## Supplemental table 7 for "SPLASH: a statistical, reference-free genomic algorithm unifies biological discovery": eelgrass_supplemental_table_7.tsv (part 453 of 529)

anchor	target	bowtie_summary	target_count	anchor_count	target_fraction	Pfam_accession	Pfam_query_name	Pfam_accession2	Pfam_full_seq_evalue	Pfam_full_seq_score	Pfam_full_seq_bias	Pfam_best_1_domain_evalue	Pfam_best_1_domain_score	Pfam_best_1_domain_bias	Pfam_exp	Pfam_reg	Pfam_clu	Pfam_ov	Pfam_env	Pfam_dom	Pfam_rep	Pfam_inc	Pfam_description_of_target	Pfam_frame	pval_base	effect_size_bin	M	number_nonzero_samples	target_entropy	mean_target_hamming_distance	mean_target_levenshtein_distance	pval_base_corrected	STAR_aligned	STAR_CIGAR	STAR_hits_carp_or_covid	BLAST_qseqid	BLAST_sseqid	BLAST_pident	BLAST_length	BLAST_mismatch	BLAST_gapopen	BLAST_qstart	BLAST_qend	BLAST_sstart	BLAST_send	BLAST_evalue	BLAST_bitscore	BLAST_sseqid1	BLAST_sgi	BLAST_sacc	BLAST_slen	BLAST_staxids	submitted_to_BLAST
CCCGAAGGATTGAGGCCGGCGGACTGT	GCAAAGCATCCAGCCACTGTTAATTTC	False	1.0	199.0	0.0050251256281407																				2.5659e-14	0.811369	199.0	11.0	1.2094	5.78392	1.40201	5.4998034796658016e-11
CCCGAAGGCACCAAAGCATCTCTGCTA	AGTTCTCTAGATGTCAAGAGTAGGTAA	(RF_all_CP000653.1/4365664-4364125_979)	1.0	168.0	0.0059523809523809																				1.68455e-06	0.828571	168.0	3.0	1.29237	0.732143	0.488095	0.0021464135357026
CCCGAAGGCACCAATCCATCTCTGGAA	AGTTCATTGGATGTCAAGGCCTGGTAA	(RF_all_AP014637.1/1189484-1187948_975)	4.0	433.0	0.0092378752886836																				3.14504e-23	0.716374	433.0	15.0	3.0826	3.55658	3.36259	1.0087919363217556e-19
CCCGAAGGCACCAATCTATCTCTAGAA	AGCTCATTGGATGTCAAGGCCTGGTAA	(RF_all_FKLB01000030.1/180703-182239_975)	1.0	325.0	0.003076923076923																				9.40248e-14	0.627886	325.0	19.0	1.83123	2.66154	2.62154	1.9521806749970464e-10
CCCGAAGGCACCGAGTCATCTCTGACA	AGTTCCGATGAAGTCAAGGGTAGGTAA	False	2.0	2530.0	0.000790513833992																				2.00961e-51	0.350281	2530.0	29.0	1.23957	0.386561	0.386561	1.368971046325311e-47
CCCGAAGGCATTCAAGATGTGCTTCGA	TATATTTTGTGCAAGCAGACTCTCCGT	(zostera_marina_Chr01_25624697)	2.0	2610.0	0.0007662835249042																				1.56683e-29	0.242352	2610.0	48.0	1.03476	0.267433	0.239847	6.224383991957442e-26	True	54M
CCCGAAGGCCGTCATCCCTCACGCGGC	GTCGCTGCATCAGGCTAGCGCCCATTG	(RF_all_CP005929.1/183858-185373_363)	3.0	1320.0	0.0022727272727272																				8.60094e-09	0.27148	1320.0	33.0	2.34386	0.696212	0.653788	1.3009875901072518e-05
CCCGAAGGCCTTCTTCATACACGCGGC	ATGGCTGCATCAGGCTTGCGCCAATTG	(RF_all_CP000783.1/24905-26446_372)	1.0	255.0	0.0039215686274509																				1.44616e-21	0.864911	255.0	6.0	1.25358	0.760784	0.627451	4.348537717220297e-18
CCCGAAGGGGTTGGTTTCCATCTAATA	AATACTACCCTGACGGGTATTGAAGAT	False	1.0	278.0	0.0035971223021582																				2.33792e-07	0.42938	278.0	12.0	2.00497	4.56115	2.5036	0.0003180996315241
CCCGAAGTTACGGATCTATTTTGCCGA	CTTCCCTTACCTACATTGTTCTATCGA	(RF_all_AWUE01011481.1/3934-7496_2037)	20.0	1368.0	0.0146198830409356																				3.1230000000000003e-25	0.538894	1368.0	30.0	3.27718	2.82968	2.80702	1.0772009961264449e-21
CCCGAAGTTACGGGGGCATTTTGCCGA	GTTCCTTAACCACAGTTCACCCGCTCG	(RF_all_CP012342.1/2560446-2563533_1835)	17.0	838.0	0.0202863961813842																				3.39017e-06	0.327972	838.0	23.0	4.2156	3.57041	3.52983	0.0042171555776243
CCCGAAGTTACGGGGTCATTTTGCCGA	GTTCCTTAACAGCAGTTATCTCGAGCG	(RF_all_FRAJ01000001.1/1-538_175)	10.0	1258.0	0.0079491255961844																				1.50515e-19	0.533031	1258.0	21.0	3.0046	1.40779	1.30763	4.1576084639248413e-16
CCCGAAGTTACGGTACCATTTTGCCTA	GTTCCTTCACCCGAGTTCTCTCACGCG	(RF_all_CP002284.1/2529278-2526388_1631)	1.0	486.0	0.0020576131687242																				2.7794e-13	0.528566	486.0	15.0	1.66707	0.829218	0.77572	5.6183453996329e-10
CCCGAAGTTACGGTGCTATTTTGCCTA	GTTCCATCACCCGAGTTCTCTCAAGCG	(RF_all_CP010975.1/1384724-1381834_1633)	2.0	1628.0	0.0012285012285012																				1.84674e-13	0.365277	1628.0	28.0	1.33855	0.385135	0.375921	3.7718917509161047e-10
CCCGAATCTCACCTCCATGCCTTGGAA	TATCTCCATACCGTCTTCCACCACGCC	(zostera_marina_Chr05_421946)	1.0	269.0	0.0037174721189591																				5.90792e-09	0.511755	269.0	22.0	1.22663	0.412639	0.386617	9.040421452962812e-06	True	4S50M
CCCGAATTCCAATTATGGTCGGCATCA	GAAAGGCGGACGTCCACCGTCTCTAGC	(zostera_marina_Chr06_21479739)	1.0	1042.0	0.0009596928982725																				2.61773e-07	0.264413	1042.0	46.0	1.20293	0.322457	0.300384	0.000354851385627	True	2S52M
CCCGACACGGATAGAAACCAGAGGAAC	GCACAGCCATCTTACAAGCATCCCTAC	(zostera_marina_Chr06_27162897)	1.0	1986.0	0.0005035246727089																				4.53959e-52	0.368619	1986.0	48.0	1.16383	0.486908	0.486908	3.1308637924702397e-48	True	54M
CCCGACACGTTTCAACATCAAGAACAG	AGGAGACATCAACACAGTTACCCAACA	(zostera_marina_Chr03_34500423)	17.0	19112.0	0.0008894935119296																				0.0	0.481588	19112.0	48.0	1.47087	0.543899	0.533801	0.0	True	1S53M
CCCGACACTTTCCACAATCCCTCCGGC	CTCGTGACCAAAGCTACGAGGGAACAC	False	3.0	4843.0	0.000619450753665	-	ADH_N	PF08240.15	0.64	13.9	0.2	0.64	13.9	0.2	1.0	1.0	0.0	0.0	1.0	1.0	1.0	0.0	-	-1.0	9.74535e-16	0.190398	4843.0	48.0	0.791036	0.146603	0.133182	2.2517584445251678e-12	True	19M93N35M
CCCGACATAGAATAAGCACAGTTGGAT	TCTGTTAGATGTTTTGCCATCAAAAAT	False	3.0	3272.0	0.0009168704156479																				3.1817e-12	0.162527	3272.0	48.0	0.732818	0.182152	0.156479	6.035634564661691e-09	True	40M14S
CCCGACATGAGCACACAACCATAGTCC	ATTAAAAGAATCTGCCTTCCCCTCTTC	(zostera_marina_Chr04_30252160)	2.0	2170.0	0.0009216589861751																				2.28282e-14	0.233528	2170.0	43.0	0.830834	0.17235	0.164977	4.9065135974405457e-11	True	54M
CCCGACCAACCGGTGGGGGATTGAAAC	GATCTTCCAGTGCCGGTTGGAAGCTCA	(zostera_marina_Chr01_27458729)	1.0	1437.0	0.0006958942240779																				4.36303e-15	0.304258	1437.0	44.0	0.953039	0.211552	0.201113	9.743701595311902e-12	True	54M
CCCGACCACTTTAAATGAATGTCAAAA	AAATAGTTGGTGATGTTTGTTTTGTAA	(zostera_marina_Chr06_20377477)	2.0	1190.0	0.0016806722689075																				7.88974e-31	0.443239	1190.0	47.0	1.80699	0.812605	0.540336	3.2595725366837254e-27	True	54M
CCCGACCCCGTACATCTGTAACAGTTA	CAATTGTATTGTTGAAACTTGAACATG	(zostera_marina_scaffold_935_44391) (Zostera_marina_chloroplast_NC_036014.1_78634) (TAIR10_Pt_79229)	1.0	264.0	0.0037878787878787																				3.38383e-08	0.506037	264.0	20.0	1.22068	0.530303	0.503788	4.899406350710678e-05	True	48M6S
CCCGACCTACTCGAATAACCAATGGAT	AGATTTCATGTACGAGGCTATCACTCT	False	1.0	1712.0	0.0005841121495327																				6.39009e-43	0.45337	1712.0	28.0	1.72064	1.0146	0.985981	3.6086740865136517e-39
CCCGACGACTCCGCTGCTTCCTTTCCG	ACGAACTCTCATCATTATTGTGATCGA	(zostera_marina_Chr01_1819547)	1.0	103.0	0.0097087378640776																				8.28583e-06	0.651584	103.0	13.0	1.54327	0.553398	0.553398	0.0099948584735069	True	54M
CCCGACGACTGATAAACCTTGTCGCCA	AACGTTACGATAAACGACACCCATTCG	(zostera_marina_Chr02_36989700)	9.0	9768.0	0.0009213759213759																				4.6224e-112	0.280087	9768.0	48.0	1.2206	0.525287	0.503276	7.442066393351489e-108	True	54M
CCCGACGAGACAATAACAGGGTCTTTC	ATCAGTTCAAGATATTGAACAACGGAA	(zostera_marina_Chr04_31528047)	1.0	1344.0	0.0007440476190476																				2.66699e-22	0.3031	1344.0	48.0	1.02759	0.244048	0.237351	8.253442081060205e-19	True	37M2D17M
CCCGACGCACCAGTTACGCACACAACC	TTCCAGTTCGAATCCATCTATTTTCCT	(zostera_marina_Chr01_39212684)	7.0	9986.0	0.0007009813739234																				4.08823e-90	0.131441	9986.0	48.0	0.903158	0.178951	0.161226	5.123263456074712e-86	True	54M
CCCGACGCTGCTGCGGATCCAAATTCG	AACACCGTAACCTCCGTAGGTCGGCTA	(zostera_marina_Chr03_32513829)	3.0	4070.0	0.0007371007371007																				8.75332e-125	0.343191	4070.0	48.0	1.14603	0.334644	0.315233	1.602620534023944e-120	True	2S52M
CCCGACGGAGATCACTGTTCGCTCATA	TCTCCGACGTCGTCCACACACACATTT	(zostera_marina_Chr05_4631733)	1.0	489.0	0.0020449897750511																				6.76434e-13	0.48417	489.0	35.0	1.26711	0.390593	0.390593	1.3364132539582343e-09	True	54M
CCCGACGTAATGATTCCGTCCGGTCTG	CAACGAAATGTGCTGCAATCTAACAGG	(zostera_marina_Chr06_23171550)	2.0	1551.0	0.0012894906511927																				2.27954e-48	0.475999	1551.0	46.0	1.26803	0.531915	0.527402	1.4566568408951784e-44	True	1S53M
CCCGACTAACCCTGGGAGGACGAGCCT	TCCCCAGGAAACCTTAGTCAAACGGTG	(RF_all_AYZB01000016.1/150-3068_1335)	1.0	323.0	0.0030959752321981																				8.50992e-15	0.761872	323.0	6.0	0.930739	0.303406	0.278638	1.8717781801063434e-11
CCCGACTTTCGTCCCTGCTCGACTTGT	AGGTCTTGCAGTCAAGCTCCCTTCTGC	(RF_all_LSLJ01000001.1/410592-413508_2351) (mge_aclame_genes_all_0_gene:plasmid:141404_2354)	2.0	268.0	0.0074626865671641																				1.46069e-08	0.594976	268.0	11.0	3.03279	1.20522	1.1194	2.1735992605285585e-05	True	53M1S
CCCGAGAAAAGAGCAGCACCAAGGAAG	AAGAACTTGGAATTGTCGAGCATCTCC	(zostera_marina_Chr01_321053)	4.0	2642.0	0.0015140045420136																				6.28831e-13	0.191266	2642.0	48.0	1.06623	0.175246	0.168055	1.2447353655069107e-09	True	54M
CCCGAGAAGCCATTCCCCTTACAAGCC	TAGTGCATATAGTCTCTGTTCGAGAAG	(zostera_marina_Chr03_36897186)	1.0	289.0	0.0034602076124567																				1.59015e-11	0.526619	289.0	29.0	1.31395	0.546713	0.512111	2.8891157661705613e-08	True	54M
CCCGAGATCAACGTCCACAATCGTCGG	AACCCTAGCCACAAATTTCCCAGTCCG	(zostera_marina_Chr01_36912268)	4.0	3420.0	0.0011695906432748																				3.71517e-147	0.498349	3420.0	48.0	1.4818	0.488012	0.482456	8.25474109351297e-143	True	54M
CCCGAGATCTAGCCTGATAGGCCGGAT	CTGACTTATACACCGCCCATGCGGGCG	False	3.0	3320.0	0.0009036144578313																				5.73655e-91	0.509288	3320.0	24.0	2.87176	1.67892	1.67229	7.263357753371273e-87
CCCGAGCATCATATTTCTTGGAAGTGA	CGTGAGAGCTGGCATCAGGATGAAAAC	(zostera_marina_Chr06_25094492)	3.0	6427.0	0.0004667807686323																				1.06681e-55	0.284725	6427.0	48.0	0.899395	0.202116	0.198693	7.881159378620279e-52	True	53M1S
CCCGAGCCAAAAATACAGGTTTGGATT	TGACAGGATGTTTGTCTCCATACTGAC	(zostera_marina_Chr01_37347745)	1.0	601.0	0.0016638935108153																				7.45724e-14	0.385761	601.0	41.0	1.06271	0.301165	0.301165	1.5569296567781742e-10	True	54M
CCCGAGCCACATCTTTTGAACCGTAAA	GTCTAGTCGGATTTTCCGATGAAGCTG	False	2.0	1982.0	0.0010090817356205																				2.40017e-09	0.152401	1982.0	47.0	0.748761	0.147326	0.124622	3.776135076030694e-06	True	12M71N42M
CCCGAGCCAGAAGAGGACGATTTTAAA	AAGGTGTGAGAATCTGTTCCGACACTG	(zostera_marina_Chr01_1936683)	1.0	435.0	0.0022988505747126																				4.82474e-24	0.550493	435.0	24.0	1.32546	0.567816	0.478161	1.5949099761572592e-20	True	54M
CCCGAGCCCCACTTATTAAAATCACAC	ACATATATGATACATAAATAATTAAGG	(zostera_marina_Chr05_7586660)	1.0	1385.0	0.0007220216606498																				1.17712e-42	0.464618	1385.0	48.0	1.26436	5.21877	3.48303	6.607102872023858e-39	True	54M
CCCGAGCCTCTCTGGATAAACCGAAAC	CCTATGCCACTCAACCCCGCACCTCTC	(zostera_marina_Chr03_2494995)	1.0	404.0	0.0024752475247524																				3.2006e-08	0.371925	404.0	24.0	1.08784	0.334158	0.289604	4.641858804907017e-05	True	54M
CCCGAGGATCATTTAACCCGGCAGTTA	CAAGTATACTTGCATAGTTTTGTAGTT	False	1.0	950.0	0.0010526315789473																				1.32854e-23	0.41891	950.0	45.0	1.07556	0.349474	0.348421	4.321837193660243e-20	True	45M89N9M
CCCGAGGATGGGATGAAAGAAATTCAG	CAATCTTTTGTGCATTTGCATGCTGTT	(zostera_marina_Chr05_6788778)	1.0	654.0	0.0015290519877675																				7.21154e-15	0.427346	654.0	40.0	1.17552	0.406728	0.389908	1.5919790503238322e-11	True	5S49M
CCCGAGGTACCTTTTATCCGTTGAGCG	ACAGCTCTTCCACAAGCCACTGCCGGA	(RF_all_APJN01000083.1/3410-283_2616)	1.0	184.0	0.0054347826086956																				7.8008e-06	0.598473	184.0	12.0	2.8182	3.00543	3.0	0.0094294142358895
CCCGAGTATAGGTGAAGACCAAGTAAG	CCCCTTATTTCTCTTATGCAATGTAAG	(zostera_marina_Chr03_967994)	5.0	7158.0	0.0006985191394244																				2.71532e-11	0.115038	7158.0	48.0	0.646858	0.132998	0.119167	4.860741730844832e-08	True	54M
CCCGAGTTCTCTCAAGCGCCTGAGAAT	ACTATCTCGCGCACCAGTGTCGGTTTG	(RF_all_LZDH01000016.1/2892-15_1594)	1.0	119.0	0.0084033613445378																				9.1733e-08	0.670145	119.0	9.0	1.70865	2.86555	2.76471	0.0001286647788868
CCCGAGTTCTCTCAAGCGCCTTGGTAT	TCTCAACCTACCCACATGTGTCGGTTT	(RF_all_CP001154.1/3134094-3131208_1601)	4.0	2377.0	0.0016827934371055																				3.81306e-36	0.441129	2377.0	34.0	1.9197	1.2541	1.21666	1.82428862819389e-32
CCCGAGTTCTTACCCATTTAAAGTTTG	AGAATAGGCCGAGAGCATTGCGCTCCC	(RF_all_CM000615.1/42656-39384_965)	2.0	324.0	0.0061728395061728																				5.90618e-14	0.616507	324.0	20.0	2.00527	0.901235	0.901235	1.2401739169423878e-10
CCCGATAAGTACTCTGAAACAACCTCA	GCAAATAGTAAGTAAACTTGTTTGGCA	(zostera_marina_Chr02_2960754)	1.0	547.0	0.0018281535648994																				1.69712e-22	0.514219	547.0	41.0	1.33038	0.546618	0.537477	5.29200188581692e-19	True	54M
CCCGATAATCCGTTCATATCTAGCAAA	AGTTCTTGGACGTTGGGAAAGCCAACC	(zostera_marina_Chr05_8604377)	2.0	2191.0	0.0009128251939753																				1.26556e-06	0.167655	2191.0	47.0	1.21193	0.525787	0.525787	0.0016278227767906	True	54M
CCCGATAATCTAGGCCTTCAGTATTGA	TCTTACCGAGATTCAAGTCTTGATAAA	(zostera_marina_Chr04_3542352)	4.0	1781.0	0.0022459292532285																				7.48541e-08	0.163149	1781.0	48.0	1.43496	0.361595	0.349803	0.0001056743636534	True	54M
CCCGATATCAGCGTCGGCACCTAGATC	AGCCAATGAAGAGGCTTTCATCATCTC	(zostera_marina_Chr06_2086567)	2.0	2156.0	0.0009276437847866																				3.46654e-16	0.212406	2156.0	48.0	0.7844	0.159555	0.149814	8.194045593907614e-13	True	54M
CCCGATATCAGGATGAACCTGCTTGAG	AACCTTGAAGATGTAAATCTTGTAATT	(zostera_marina_Chr06_6179135)	3.0	6730.0	0.000445765230312																				3.15824e-188	0.451587	6730.0	48.0	1.211	0.4737	0.46003	9.326553237537955e-184	True	52M2S
CCCGATATCCCCCGGTAGTTCACCAAC	GAGTATGTTCCACCCAAGATTGCGCCT	(zostera_marina_Chr05_8467152)	1.0	1296.0	0.0007716049382716																				3.73356e-22	0.437302	1296.0	43.0	1.55626	0.602623	0.602623	1.1489671913164164e-18	True	54M
CCCGATATCTACGAATTTCACCTCTAC	ACCGGGAATTCCGCGATCCCTTAAGTA	(RF_all_MERK01000059.1/2669-4225_668)	1.0	59.0	0.0169491525423728																				1.09089e-07	0.972222	59.0	4.0	2.17295	4.54237	4.15254	0.0001521425515524
CCCGATATTTCGAGTTAGCAAAACAAA	TAGTCCATACTTCGTCTTCTGAAGAAG	False	1.0	388.0	0.0025773195876288																				6.85666e-13	0.487713	388.0	13.0	1.29418	0.43299	0.420103	1.354044015271667e-09
CCCGATCAAACCAATGGATGCTGCTAA	TGATACAGAATTTCCGATCCAAAGTGT	(zostera_marina_Chr04_1233601)	1.0	928.0	0.0010775862068965																				6.17543e-21	0.303248	928.0	45.0	1.29155	0.439655	0.422414	1.8100200498019958e-17	True	54M
CCCGATCAATCGGAACAACATCTCCCC	TTGCTTCAGAGGCGTCAGAGCTTTGCC	(zostera_marina_Chr06_18518581)	3.0	899.0	0.0033370411568409																				2.67335e-28	0.466356	899.0	43.0	2.04087	0.661846	0.640712	1.0220221982838822e-24	True	54M
CCCGATCACCGCGATGCTACATTTCTC	CTTCGTGTATCTGTCGCCGCCGGCAGC	False	2.0	2391.0	0.000836470096194																				4.4485e-08	0.175361	2391.0	47.0	1.0966	0.728984	0.563781	6.384730118449724e-05	True	38M16S
CCCGATCAGGACTATCAATATCAGGAG	GACCGAAAGCGGCCAACAGATGCACCG	(zostera_marina_Chr04_34256173)	2.0	1794.0	0.0011148272017837																				2.20135e-50	0.446898	1794.0	48.0	1.41922	0.572464	0.531773	1.4675131149946811e-46	True	1S53M
CCCGATCATGACACTCAGGAGATCTCC	ATCAACTTTCTGAGAACGTTCGTGTTC	(zostera_marina_Chr05_2562409)	3.0	3534.0	0.0008488964346349																				9.64189e-105	0.451711	3534.0	48.0	1.4144	0.533956	0.512168	1.4346051349998046e-100	True	54M
CCCGATCCGCGACTTTTATAGAAAGGA	ACCACGGCCGAAACCACTTCTATAGCC	(zostera_marina_Chr06_27607613)	3.0	3187.0	0.0009413241292751																				2.45637e-73	0.381195	3187.0	48.0	1.36223	0.462504	0.444619	2.4338198887470177e-69	True	54M
CCCGATCCTCACTGCCTCCGTTGCCGG	ATCTACACGGAATCCAAGAGGATAACA	(zostera_marina_scaffold_15_113005)	1.0	231.0	0.0043290043290043																				2.42972e-17	0.623737	231.0	24.0	1.32183	0.52381	0.52381	6.07182768342119e-14	True	54M
CCCGATCCTTAAGAATCCAAATTGACG	TTCAAGGTAAATTCAAATTACAATCAT	False	3.0	6602.0	0.0004544077552256	-	Myb_CC_LHEQLE	PF14379.9	0.97	13.1	0.1	1.0	13.1	0.1	1.0	1.0	0.0	0.0	1.0	1.0	1.0	0.0	-	3.0	8.18195e-142	0.431597	6602.0	48.0	1.26696	0.48349	0.469555	1.7381732526980675e-137	True	43M79N11M
CCCGATCGTCCTCCCAACTTCATATTT	ACCTACCTTGCATGCAGACGCCATCGA	(zostera_marina_Chr03_1609443)	1.0	1280.0	0.00078125																				1.2632499999999998e-35	0.398208	1280.0	47.0	1.39605	0.514844	0.492188	5.965138017749396e-32	True	54M
CCCGATCTCACGCTAAAGCACAATCCC	CGCGAGAACTGCGGTGATACGATAGAC	(zostera_marina_Chr04_7271657)	1.0	579.0	0.001727115716753																				1.73801e-25	0.515626	579.0	35.0	1.21345	0.398964	0.397237	6.053387912760182e-22	True	54M
CCCGATCTCCTTGGAAGAGAAAAAGTT	GGACCTCTCCCTTCCGGTGATGAAGGA	(zostera_marina_Chr06_19097380)	4.0	6418.0	0.000623247117482																				7.66763e-116	0.291907	6418.0	48.0	1.18146	0.330944	0.321596	1.2845028068952997e-111	True	54M
CCCGATCTCTCCAAGAGGTCCACCGGC	GACACGGTATCCCTCGATGGCTACCAT	False	1.0	607.0	0.0016474464579901	-	RWP-RK	PF02042.18	0.34	14.8	0.1	0.34	14.8	0.1	1.0	1.0	0.0	0.0	1.0	1.0	1.0	0.0	-	3.0	6.3427200000000006e-24	0.570515	607.0	34.0	1.19672	0.775947	0.775947	2.087322945183527e-20	True	52M2S
CCCGATGAAGAAATATCTCCGATAGCA	TCACCGATCAACAATCCACACAACAAA	(zostera_marina_Chr01_23006809)	3.0	2031.0	0.001477104874446																				9.11407e-35	0.31865	2031.0	47.0	1.66956	1.13392	1.11177	4.207962190342392e-31	True	54M
CCCGATGACATCGGGAACGAAGATGAT	TACGGCGACAAGAAAGGCGAGGGCGGT	(zostera_marina_Chr02_38898786)	2.0	1583.0	0.0012634238787113																				2.7589e-29	0.334733	1583.0	48.0	1.30503	0.462413	0.432091	1.0876709543480188e-25	True	54M
CCCGATGATCATCGTTTGCTTGGCAAA	TAGACCTTTGATCCTTGGACGAATCTC	(zostera_marina_Chr03_4290302)	5.0	8730.0	0.0005727376861397																				1.3081200000000001e-23	0.113497	8730.0	48.0	0.691612	0.118671	0.105155	4.256152758441582e-20	True	54M
CCCGATGATCTTAGTCATCGCCGGGAA	AAAGCTAGGTTTGGATGGTTCGAAAAT	False	2.0	2470.0	0.0008097165991902																				2.87598e-70	0.343332	2470.0	48.0	1.22343	0.412146	0.345344	2.7205746029855005e-66	True	33M120N21M
CCCGATGATTACTGAATGAACTAAGAT	TCCCAATTCCAAAACCTCTGAAGCAAC	False	1.0	852.0	0.0011737089201877																				7.39327e-36	0.625865	852.0	21.0	1.24793	0.34507	0.34507	3.5118748564895567e-32	True	44M10S
CCCGATGCGACTTTCTTAGCGAACCCA	TAGAAGTCAGATCGCTGGAAGGACATT	(zostera_marina_Chr06_28109261)	1.0	1017.0	0.0009832841691248																				9.45636e-15	0.39222	1017.0	47.0	0.942901	0.207473	0.204523	2.074851592909491e-11	True	54M
CCCGATGGAAAGGAACAACAGGATCAG	TTGGAATGGTAAATATTCTATTGCAGT	(zostera_marina_Chr01_4766446)	1.0	1172.0	0.0008532423208191																				2.29001e-40	0.481109	1172.0	47.0	1.12193	0.314846	0.314846	1.2177452742450785e-36	True	54M
CCCGATGTATTATCGACAACGTCGCCG	CTTCCACAGCCCATTGGAACGAATATA	(zostera_marina_Chr05_26615186)	1.0	1051.0	0.0009514747859181																				3.03797e-12	0.410386	1051.0	19.0	1.27666	0.433873	0.416746	5.770452808395541e-09	True	1S53M
CCCGATGTGGTCCATGAGAATTATCTC	CGTGGAGGTTCCGCTGGATGAGTAACT	(zostera_marina_Chr01_33494607)	2.0	1978.0	0.0010111223458038																				1.01507e-47	0.406001	1978.0	48.0	1.26093	0.419616	0.41456	6.392037626545874e-44	True	54M
CCCGATTAACGTTGGACAGGAACCCTT	AGTCTTCCGGCGAGCGGGCTTTTCACC	(RF_all_CP000653.1/4027097-4024188_1282)	5.0	880.0	0.0056818181818181																				1.3787300000000002e-40	0.746787	880.0	9.0	1.69328	0.7875	0.6875	7.371576675133986e-37
CCCGATTAACGTTGGACTGGAACCCTT	GGTCTTTCAGCGAGCGGGTTTTTCACC	(RF_all_NEGD01000004.1/47668-44776_1268)	3.0	497.0	0.0060362173038229																				3.85283e-16	0.67571	497.0	14.0	2.76192	2.61972	2.5835	9.086001346393628e-13
CCCGATTACCGGAATGAACTCCGTCCT	TCTCCGGTTGATAGGCAGGAGTGGACT	False	1.0	304.0	0.0032894736842105																				3.76246e-35	0.794001	304.0	13.0	1.44106	0.572368	0.565789	1.7543752493574274e-31
CCCGATTATCATAAACTCTTGCTGTAA	GCCAGGAAATATTCAACTCTCTGATAC	(zostera_marina_Chr05_2679168)	2.0	2785.0	0.000718132854578																				2.31611e-83	0.423906	2785.0	48.0	1.29566	0.504847	0.482226	2.6562959192482703e-79	True	54M
CCCGATTCAGAAGATGCATGCTCACTC	CAACTACTTTCAACAAAATTGGGAAAT	(zostera_marina_Chr03_36681045)	2.0	1833.0	0.0010911074740861																				8.03768e-28	0.31441	1833.0	48.0	1.3067	0.624659	0.590289	3.0265733533548402e-24	True	54M
CCCGATTCGATGGCATCCACGTCTTTC	TGAGTGCCATCCTCCTCCCCACAGATG	(zostera_marina_Chr05_4038823)	1.0	288.0	0.0034722222222222																				1.67877e-09	0.588945	288.0	28.0	1.2837	0.513889	0.489583	2.669593491844631e-06	True	54M
CCCGATTGAATCAAAGTAGTACCATGC	GGGAATCAAACAAGAGGAGAGATGAGC	False	1.0	536.0	0.001865671641791																				2.8631900000000003e-26	0.578344	536.0	39.0	1.40681	0.509328	0.503731	1.0240208048272192e-22	True	37M17S
CCCGATTGATGATGTTTGGTAATTCAC	CTTATTTATTTATTTATTTATTTATTT	(zostera_marina_Chr03_31965511)	1.0	2277.0	0.0004391743522178																				1.25123e-25	0.278575	2277.0	38.0	0.848476	0.837945	0.832675	4.380113754935363e-22	True	54M
CCCGATTGCCGCGGATCCTTGCTTGAC	CGCTTCCATAGCATACTCTACCTGGAA	(zostera_marina_Chr01_35411125)	2.0	2556.0	0.0007824726134585																				1.87727e-27	0.222108	2556.0	48.0	0.887822	0.217919	0.202269	6.986306425413742e-24	True	54M
CCCGATTTCTGAGCGTTGAAGAACATA	AGAGCGCGATAGAGTGCGACGGTGTAA	(zostera_marina_Chr02_34880041)	1.0	1505.0	0.0006644518272425																				2.2131e-27	0.306174	1505.0	42.0	1.02592	0.265116	0.265116	8.216953013303297e-24	True	4S50M
CCCGATTTTCCAATGTTCTTCTTGTTC	TTATGTCAATAGCAGCAAGGTTGTTGA	(zostera_marina_Chr06_8096584)	1.0	523.0	0.0019120458891013																				1.46333e-29	0.592161	523.0	42.0	1.19501	0.573614	0.521989	5.818656774472813e-26	True	23M1D31M
CCCGATTTTTCCAATCTCTGATCAAGT	CCACATAATTTCTCCGTTAACCATTAG	(zostera_marina_Chr06_5931580)	1.0	687.0	0.0014556040756914																				7.02099e-15	0.419948	687.0	42.0	1.35878	2.90539	2.88646	1.5510259613089352e-11	True	54M
CCCGCAACCTCCCTGTGGATGTTTCCT	GCAACTCCATAACACTGACGTCAACCT	(zostera_marina_Chr03_35595362)	2.0	2102.0	0.0009514747859181																				7.54816e-82	0.493951	2102.0	48.0	1.33103	0.531874	0.504757	8.470069379039666e-78	True	54M
CCCGCAACTTACTCTGGACACGTGCTT	TAATTTACGATATGGTCTCATCTTCAC	(zostera_marina_Chr04_5189703)	2.0	622.0	0.0032154340836012																				8.98223e-21	0.48929	622.0	43.0	1.39354	0.540193	0.508039	2.616226985684505e-17	True	54M
CCCGCAAGAAAGCTTCTTCAGATTCTT	ACAAGTATTAGCCAGTGCCGACATGCC	(zostera_marina_Chr05_21297530)	1.0	1421.0	0.0007037297677691																				1.11049e-40	0.41555	1421.0	48.0	1.31225	0.528501	0.512315	5.949347068252963e-37	True	54M
CCCGCAAGCGTAGTCAACCAGAGAAGA	GATTTCCAGACGGGGTTCCCGGAGAAG	False	3.0	4212.0	0.0007122507122507																				1.0626e-09	0.14049	4212.0	48.0	1.6868	0.531339	0.519231	1.71272513848386e-06	True	18M585N36M
CCCGCAATGAACAATAATGTGTCTCTC	TCTCTCTATATTATCGGTACTCTGATA	(zostera_marina_Chr05_28036157)	1.0	322.0	0.0031055900621118																				1.73374e-12	0.641177	322.0	29.0	1.77438	5.86335	2.42236	3.3417577790837034e-09	True	21M2D33M
CCCGCAATTTCGCGTCTCATCCGCCGG	AGTTTTCCTTGCAGGTCATCGATAAGA	False	1.0	221.0	0.004524886877828																				1.19035e-09	0.526471	221.0	6.0	1.34121	0.932127	0.932127	1.9122454648275544e-06
CCCGCACACTCAGCAAAGCTCTATCGA	GCCGCTAAGGAGTTACGATTAGGTGTC	False	1.0	402.0	0.0024875621890547																				7.04092e-25	0.682056	402.0	18.0	1.33254	0.527363	0.527363	2.3992670064862178e-21
CCCGCACAGTAAAGAATAGATAGAACT	AGGAACATAAGTTGAATATGCAACACC	(zostera_marina_Chr02_12644271)	1.0	1680.0	0.000595238095238																				2.78897e-06	0.155277	1680.0	48.0	0.683176	0.121429	0.116071	0.0034931174211814	True	54M
CCCGCACCCGGTGGTCTGCGGGCAATT	CCCGAGCTCGCACAGTCAATTATGGGC	(zostera_marina_Chr03_30269906)	1.0	1638.0	0.0006105006105006																				4.37905e-40	0.432125	1638.0	45.0	1.21502	0.363248	0.32906	2.312994411812165e-36	True	43M1D11M
CCCGCACCTTCTCACTTGGTGCAGCAG	AGCTTGTCTGTTCATCATCTTATTGGA	(zostera_marina_Chr06_18115520)	40.0	30693.0	0.0013032287492262																				7.43237e-279	0.25791	30693.0	48.0	1.47097	0.345714	0.335679	3.4487406944831397e-274	True	54M
CCCGCAGCATAGATCCAGCACACGATC	ACCTTTCTTCACCCGGGACCAAGAGAC	False	3.0	2096.0	0.0014312977099236																				5.04974e-14	0.204982	2096.0	48.0	1.4923	4.0	3.22281	1.0645338888901324e-10	True	40M66N14M
CCCGCAGGCCTTCTTCACACACGCGGT	ATTACTGGATCAGGGTTGCCCCCATTG	(RF_all_FUYB01000031.1/5278-3780_352)	2.0	2035.0	0.0009828009828009																				3.82378e-27	0.442432	2035.0	28.0	1.55083	0.969042	0.952334	1.407959484714761e-23
CCCGCATAGACGCGATCTGCTCATCGG	TCATCTCTTTCCCCATTTCCCTGGTTG	(zostera_marina_Chr04_33746396)	2.0	1855.0	0.0010781671159029																				3.7757e-24	0.267358	1855.0	48.0	1.29152	0.450674	0.42372	1.2531601538279864e-20	True	54M
CCCGCATCATCATTATCAAAGTTAAGT	TGAAATGAACATAATATTTATGAATAC	(zostera_marina_Chr02_15393611)	2.0	2448.0	0.0008169934640522																				1.6121300000000002e-32	0.272991	2448.0	45.0	1.18566	0.499183	0.492647	6.992792210365171e-29	True	54M
CCCGCATCGCCAAACCAGCTTACCCGG	TGTGGCCACTAGCGACCGTCATTCAAC	(RF_all_CM000615.1/42656-39384_1040)	2.0	966.0	0.0020703933747412																				9.13504e-15	0.40165	966.0	23.0	2.14113	1.27743	1.23292	2.0060600652312227e-11
CCCGCATCGCCAGTCCAGCTTACCCGG	ACTGGCCCACTTACAACCATCATTCCA	(RF_all_FN649753.1/4329-997_1068)	3.0	1379.0	0.0021754894851341																				1.72525e-12	0.359896	1379.0	19.0	1.23649	0.360406	0.322698	3.325885084756375e-09
CCCGCATCGGGAGGAACGGAGAAGACG	CGACTAGCGAACGCCACAGGGGACAGC	(zostera_marina_Chr06_3901593)	1.0	403.0	0.0024813895781637																				1.00495e-06	0.34456	403.0	34.0	1.3274	0.384615	0.377171	0.0013026629600908	True	53M1S
CCCGCATGGCCCCTTGCCGATGTACCG	TCCGTCTCGTACGAAGGCATGCTATGT	(zostera_marina_Chr05_741415)	2.0	1661.0	0.0012040939193257																				9.46095e-42	0.404177	1661.0	45.0	1.26973	0.423239	0.4118	5.197094992892184e-38	True	54M
CCCGCCACTGGTACCGTCGCCATCCGA	TGCCATCGTGTACGTCGCCCTGGTATT	(zostera_marina_scaffold_1395_22902)	3.0	5187.0	0.0005783689994216																				5.67542e-10	0.105495	5187.0	48.0	0.626208	0.100636	0.0919607	9.314706059967816e-07	True	54M
CCCGCCATAAGAAGGGTGTGTGGGGGA	TTCCATCGGGCTGTACACTGGTGTGGC	(zostera_marina_Chr06_24913632)	1.0	1088.0	0.0009191176470588																				2.90156e-43	0.527641	1088.0	47.0	1.25584	0.465993	0.460478	1.6523137286492367e-39	True	13M3D41M
CCCGCCATACAAGCGCTCACGGCGATC	GCCGACGGTACTGCAGGATTTCATAAC	(zostera_marina_Chr06_14187658)	1.0	852.0	0.0011737089201877																				2.46846e-27	0.433992	852.0	42.0	1.17702	0.428404	0.428404	9.149179411043832e-24	True	54M
CCCGCCATCCTCTAGTGCTCTTAATGA	TGGAATCCTTGTATAGTGTGGAAGCCG	False	1.0	1290.0	0.0007751937984496																				4.40103e-07	0.213684	1290.0	48.0	1.00295	0.275194	0.255814	0.0005861153327529	True	41M13S
CCCGCCATTTGTTCTTGTTCAAATGTA	TCCAATGGACCACCTAGTGCCAGGGCA	(zostera_marina_Chr01_2753329)	2.0	2391.0	0.000836470096194																				7.55061e-08	0.201744	2391.0	48.0	0.900449	0.467587	0.447512	0.0001065652025511	True	54M
CCCGCCCAGAGGGCACACTGCGTTCCT	TGGTCTACGTAGTCGTATCCTGCACAG	(octopus_trinity_TRINITY_DN51056_c3_g3_i2.p1_322)	1.0	665.0	0.0015037593984962																				3.9141e-07	0.308107	665.0	13.0	1.59045	1.17444	1.12632	0.0005233164714463
CCCGCCGACCTCAGATCCCTCGCTGGT	ACGGCACGAACAGTTCGGAACGCGCGT	(zostera_marina_Chr01_35914116)	1.0	1489.0	0.0006715916722632																				3.17571e-52	0.488438	1489.0	48.0	1.23918	0.407656	0.40094	2.1970409208786e-48	True	54M
CCCGCCGACGACTGTCCTTTTGTTTCT	TCAAACATATCCAGAACTACATAGAGC	(zostera_marina_Chr02_22143497)	1.0	963.0	0.0010384215991692																				1.83109e-22	0.394543	963.0	30.0	1.0104	0.450675	0.444444	5.70247720115809e-19	True	53M1S
CCCGCCGACGTCTCCGCGTTCAGTTAC	GTTGCCGTGGAGAATCCACATCAAGGT	(RF_all_DS995812.1/1418-5160_1607)	1.0	73.0	0.0136986301369863																				9.20437e-08	0.897109	73.0	4.0	1.94909	0.561644	0.465753	0.0001290862181782
CCCGCCGCCGCCGCCACCAGAAGCAGA	AGCAGAAGCAGAGGGAACCGCAGGAGG	(zostera_marina_Chr05_23396568)	1.0	869.0	0.001150747986191																				4.58734e-33	0.522158	869.0	45.0	1.17789	5.02417	4.60759	2.0195495662249592e-29	True	54M
CCCGCCGGCAAAGAATGGCCACTTCCG	GCAGAGAAGGAGGCAAGCGGGAGGAGG	(zostera_marina_Chr04_3035610)	3.0	6074.0	0.0004939084622983																				3.77677e-187	0.384566	6074.0	43.0	1.19793	2.96559	1.79437	1.107038574913537e-182	True	54M
CCCGCCGTAAAATTTCCATGTCTATGG	CGAAGTCTTTCTGGACTTCTACTATCA	(zostera_marina_Chr04_32143524)	1.0	613.0	0.0016313213703099																				5.89305e-16	0.474458	613.0	46.0	1.15765	0.504078	0.504078	1.3768555986751492e-12	True	54M
CCCGCCGTCGCCGATGAGGTGAGGAAG	AAGAGGAAGAGCATGGGTAGTTGGCAT	(zostera_marina_Chr03_29477800)	1.0	219.0	0.0045662100456621																				1.43408e-08	0.508511	219.0	22.0	1.20601	0.310502	0.310502	2.135236562736317e-05	True	54M
CCCGCCGTGATGTTCTTCGTGAAGCTA	CCAAAAGGTAGGTAGAGATTGTTGTTG	(zostera_marina_Chr04_33683478)	1.0	637.0	0.0015698587127158																				3.43732e-23	0.529047	637.0	43.0	1.34623	0.527473	0.513344	1.1010258621508397e-19	True	54M
CCCGCCTCACCCGACACAGAGACCGCG	TCATTCTTCTCCACCCCCTCTTCCATT	(zostera_marina_Chr04_28886047)	1.0	227.0	0.0044052863436123																				6.43995e-15	0.636157	227.0	27.0	1.23211	0.400881	0.400881	1.4255167761766668e-11	True	54M
CCCGCCTCCACTGCTCACACCACGCCT	CATTGTTAAAGAGATCGGAAGAGCACA	False	2.0	2198.0	0.0009099181073703																				1.5951499999999998e-45	0.323515	2198.0	48.0	1.01504	0.27434	0.259327	9.570355033999216e-42	True	8S46M
CCCGCCTCCAGATCGATTGTCGCCGCC	ATCAACGTCGGAATCGGAAAGGTCAAG	(zostera_marina_Chr02_39047345)	1.0	1154.0	0.0008665511265164																				1.54386e-16	0.316525	1154.0	45.0	1.00507	0.230503	0.219237	3.713802371490867e-13	True	54M
CCCGCCTCGACCCAAATCAGGACTATG	GGAAAGAAGCCTTGTCCATCTTATCGT	(zostera_marina_Chr01_6436214)	2.0	3160.0	0.000632911392405																				2.00777e-105	0.380867	3160.0	48.0	1.35722	0.524684	0.507278	3.0096601237227514e-101	True	35M19S
CCCGCCTGCAGAAATGGTTGCCGATTT	ATTCTTACCCAATGTAAGATCAGGTAG	False	3.0	4448.0	0.0006744604316546																				1.08133e-190	0.524729	4448.0	47.0	1.26494	0.514388	0.493031	3.242711087681326e-186	True	21M81N33M
CCCGCCTTCCTCCAGTTTGTCACTGGC	AGTATCCTTAAAGTTCCCATCCGAAAT	(RF_all_CR543861.1/646031-647568_1129)	3.0	360.0	0.0083333333333333																				1.01167e-08	0.496723	360.0	11.0	1.53807	1.2	1.18056	1.522655802605142e-05
CCCGCCTTGAACCAAACAGCCTCGCCG	AACTTCACTCCGTTACGTGAGAGCAAA	(zostera_marina_Chr04_28013465)	5.0	1683.0	0.0029708853238265																				5.75013e-07	0.204556	1683.0	46.0	1.98449	0.366013	0.326797	0.0007589907051449	True	53M1S
CCCGCGAGCGCCACTTGCGTTCAAAAA	TTCGATACTCACGAGTTCTGCAAATCG	False	1.0	1152.0	0.0008680555555555	-	EGF_MSP1_1	PF12946.10	0.72	13.8	0.1	0.78	13.7	0.1	1.0	1.0	0.0	0.0	1.0	1.0	1.0	0.0	-	1.0	2.97939e-70	0.699327	1152.0	18.0	1.28672	1.40365	1.38542	2.8177834907768506e-66
CCCGCGCGAGAACATCGGCCGACGGAG	GAGAGGACACGTTTCGGAGCTGATGAA	(zostera_marina_Chr04_5021913)	1.0	972.0	0.0010288065843621																				6.32498e-10	0.278064	972.0	46.0	1.15255	0.346708	0.326132	1.0349782021994724e-06	True	53M1S
CCCGCGCGTGGATCCGAGTGGATAAAA	CCGGCAGGAGAAGAACGCGAGACGAAT	(zostera_marina_Chr03_2040915)	1.0	593.0	0.0016863406408094																				2.464320000000001e-18	0.42498	593.0	43.0	1.2175	0.510961	0.482293	6.454525205887866e-15	True	54M
CCCGCGCTGCTTGAACTAGAAGATTCG	GTTATCTGGATAGACGGAACAATGGAT	(zostera_marina_Chr03_32513739)	4.0	4528.0	0.0008833922261484																				1.80764e-08	0.103964	4528.0	48.0	0.547588	0.104682	0.0810512	2.670902868059614e-05	True	54M
CCCGCGGACGAGCCTTCCGGAGGAAAC	CTTAGGTTTTCAGGGCATTGGATTATC	(RF_all_FP102296.1/5011-7965_1341)	1.0	662.0	0.0015105740181268																				2.90208e-16	0.615975	662.0	12.0	0.841916	0.182779	0.182779	6.886308778534541e-13
CCCGCGGAGACGACAAACTCAACAGAC	TCAACTTCGGCGAGCGATCTGTAACCA	(zostera_marina_Chr01_27444422)	34.0	71025.0	0.0004787046814501																				2.22346e-230	0.132099	71025.0	48.0	0.692241	0.113171	0.107075	8.328462555614503e-226	True	54M
CCCGCGTAGCTTGCCGAAGCGTAATGC	TAGAACCAGGGCCGCGAGGCACTCGGT	False	1.0	160.0	0.00625																				1.15305e-17	0.886388	160.0	11.0	1.39799	1.45625	1.39375	2.926794329394794e-14
CCCGCGTCGTGCCATCCAAGCCGTACG	AGAATAGGATGGGAAAACGTGGAATCA	False	2.0	2507.0	0.0007977662544874																				4.70067e-64	0.303642	2507.0	48.0	1.25324	0.429996	0.424811	4.0263225722319524e-60	True	28M86N26M
CCCGCTCCTGCTTGCCAACAGGAGTTG	GTGGCCGGTAGTTCCGTCCATCCCGGG	False	1.0	100.0	0.01																				6.00245e-06	0.777184	100.0	8.0	1.81551	0.49	0.49	0.0073221587419111
CCCGCTCCTTCAAAAATCGGATCTTAA	TGGCGCCATAAGGAGGCGAAGTGAAGG	(zostera_marina_Chr01_30998693)	1.0	513.0	0.0019493177387914																				1.04585e-12	0.428178	513.0	40.0	1.25299	0.522417	0.522417	2.0426640685738784e-09	True	54M
CCCGCTCTAGATTTCGTAATGACTGGA	TATACCCAAGGCCCATCCGATGCCACA	(zostera_marina_Chr05_10659111)	1.0	510.0	0.0019607843137254																				3.86679e-14	0.381671	510.0	42.0	1.73174	0.494118	0.494118	8.205336581911409e-11	True	54M
CCCGCTCTCGCCACATAGAAGCTCGAG	CAGACCACCAACAGCCAACCGGATCGG	False	1.0	114.0	0.0087719298245614																				1.55176e-06	0.66719	114.0	11.0	1.72024	0.561404	0.561404	0.0019829126063391	True	54M
CCCGCTCTGGATTCAACCCTATCTCCC	CTCTATAGTTCAATCATCCCGGAGCCG	(zostera_marina_Chr04_2371563)	1.0	855.0	0.0011695906432748																				2.24468e-15	0.389972	855.0	44.0	1.03114	0.311111	0.246784	5.089330775559952e-12	True	54M
CCCGCTGACACTGCTTTTACAACACTC	AATCCCAATATCCTTCAACCCAGTAAC	(zostera_marina_Chr06_1886721)	1.0	688.0	0.001453488372093																				1.9654e-14	0.386905	688.0	43.0	1.38478	0.531977	0.517442	4.2386692771596756e-11	True	54M
CCCGCTGCAACTCATCATTTACAAAAC	TATTAACGTTAGTTACATCAGAAGAAT	(zostera_marina_Chr03_7399425)	1.0	898.0	0.0011135857461024																				1.5935300000000002e-32	0.435595	898.0	45.0	0.991032	0.306236	0.306236	6.913339237732223e-29	True	54M
CCCGCTGCAACTCTTGTTGTCAGTTGA	GAAGCCAAGACGTCATGGAAAGAAGAT	False	8.0	17588.0	0.0004548555833522																				8.43178e-168	0.237569	17588.0	48.0	0.884828	0.18325	0.176484	2.1715981982282507e-163	True	11M73N41M2S
CCCGCTGCTGCCTCCCGTAGGAGTCTG	GACCGTGTCTCAGTTCCAGTGTGTCTG	(RF_all_EF067920.1/65291-66772_278)	12.0	8968.0	0.0013380909901873																				2.42095e-08	0.109528	8968.0	48.0	0.936794	0.363849	0.324599	3.542675784185664e-05
CCCGCTGTGTGTCTCCCTTGATTGCAC	TTGCCGGTATTCGGAGTATGCAATGGT	(RF_all_LQBN01000005.1/2423-5282_873)	1.0	373.0	0.002680965147453																				2.41007e-23	0.758353	373.0	14.0	1.41793	0.565684	0.563003	7.763751200497313e-20
CCCGCTTAGATGCCTTCAGCGGTTATC	CTGTCCGATCATAGCTACCCAGCACTG	(RF_all_GG704601.1/325414-322586_2653) (mge_aclame_genes_all_0_gene:plasmid:131374_2743)	37.0	1593.0	0.0232266164469554																				4.0177e-06	0.227236	1593.0	40.0	4.08522	3.65474	3.63779	0.004969443593798
CCCGCTTAGATGCTTTCAGCGGTTATC	TATTCCGAACATAGCTACCCGGCAATG	(RF_all_CAEQ01000638.1/3866-975_2698) (mge_aclame_genes_all_0_gene:plasmid:139559_2686)	435.0	15196.0	0.0286259541984732																				2.92865e-48	0.183319	15196.0	48.0	4.95344	8.58812	8.19189	1.866537682864872e-44
CCCGCTTATATCCTTGATCTGGTTAAT	TGCGGTTCGAACCGCCGGTTCATATTC	(zostera_marina_Chr02_39509346)	18.0	12163.0	0.0014798980514675																				1.23992e-204	0.303066	12163.0	48.0	1.54449	0.360191	0.348434	4.0323761783460026e-200	True	54M
CCCGCTTCAAAACCCTTGACTTCTTGG	AACGACATGACAATGTCCTGCCACTGG	False	1.0	916.0	0.0010917030567685																				3.06526e-35	0.485826	916.0	46.0	1.22249	0.459607	0.439956	1.432492237532651e-31	True	26M374N28M
CCCGCTTCACTCGCCGTTACTGGGGGA	ATCCTGGTTAGTTTCGTTTCCTCCGCT	(eukaryota_its2_biozentrum_AB441399_Solenastrea_bournoni_247) (RF_all_FN649753.1/4329-997_49)	1.0	1334.0	0.0007496251874062																				4.93223e-22	0.62801	1334.0	19.0	1.06113	0.232384	0.226387	1.511093875758886e-18
CCCGCTTCATTTGAGCAAGATGGATTG	CGACAGATCGGAAGAGCACACGTCTAA	False	1.0	1114.0	0.0008976660682226																				6.38031e-20	0.335099	1114.0	46.0	1.15265	0.337522	0.336625	1.7924020884410782e-16
CCCGCTTGCCTGAGGTAGAAAACCAGC	AGCTCTTCTTCAGTTGGGTGAAACCGG	(zostera_marina_Chr01_31284426)	1.0	579.0	0.001727115716753																				1.24199e-29	0.675928	579.0	29.0	1.31411	0.454231	0.454231	4.947240046271005e-26	True	54M
CCCGCTTGTGCGGGCCCCCGTCAATTC	CTTTGAGTTTCATTCTTGCGAACGTCC	(Zostera_marina_mitochondrion_NC_035345.1_54891) (RF_all_FAOM01631032.1/2664-2194_131) (zostera_marina_scaffold_1969_2932) (octopus_trinity_TRINITY_DN56421_c2_g1_i16.p1_249) (Zostera_marina_chloroplast_NC_036014.1_98248) (TAIR10_Pt_101850) (mge_aclame_genes_all_0_gene:plasmid:141405_873)	6.0	3638.0	0.0016492578339747																				1.42496e-21	0.291599	3638.0	45.0	1.34226	0.760583	0.748488	4.286042281241064e-18	True	2S51M1S
CCCGGAAAACCGACTCCCCGAGGAATT	ACTGGAGTGATGTCCTTCGTAAGAAGT	(zostera_marina_Chr04_5524503)	1.0	1246.0	0.0008025682182985																				6.142710000000001e-82	0.658162	1246.0	44.0	1.20809	0.390048	0.368379	6.899295418832049e-78	True	1S53M
CCCGGAACAGAAGAGCTTGGGAAAATC	ACCGTCAGAAAGCTACTTTTATGCTCG	(zostera_marina_Chr04_28326517)	2.0	2834.0	0.0007057163020465																				3.06604e-78	0.38548	2834.0	48.0	1.23123	0.456951	0.446013	3.2704236527206104e-74	True	54M
CCCGGAACCCAAAAACTTAGATTTCTC	ATAAGGTGCTGGCAGAGTCCAAAAAGC	(RF_all_KL543480.1/27333-25471_1113)	3.0	500.0	0.006																				2.34942e-07	0.478899	500.0	27.0	2.79517	0.668	0.598	0.0003196143047194
CCCGGAACCCAAAAACTTGTGATTTCT	CATAAGGTGATGATGGAGACTTAACGG	(RF_all_BDSP01000275.1/5215-3762_818)	3.0	1224.0	0.0024509803921568																				1.63332e-16	0.387985	1224.0	34.0	2.47821	0.751634	0.736928	3.924005965313361e-13
CCCGGAACCCAAAGACTTGTGATTTCT	CATAAGGTGCTGATGGAGACGTAACGA	(RF_all_CM000615.1/45338-43547_1047)	12.0	2256.0	0.0053191489361702																				1.26428e-16	0.272795	2256.0	23.0	1.18852	0.35727	0.339539	3.0533000173605997e-13
CCCGGAACCCAAAGACTTTGATTTCTC	ATAAGGTGCGAATGGAGTCGATAAAAA	(RF_all_AWUE01011481.1/851-2660_1071)	30.0	2946.0	0.010183299389002																				4.25938e-32	0.414249	2946.0	39.0	3.44872	3.53123	3.21487	1.8252329358223839e-28
CCCGGAACCTCTAATCATTCGCTTTAC	CTCATAAAACTGATACGAGCTTCTGCT	(RF_all_LT598461.1/1519179-1515796_962)	1.0	192.0	0.0052083333333333																				2.1326e-16	0.86975	192.0	7.0	1.70361	6.59375	3.00521	5.093231575573104e-13
CCCGGAACTCGTCCTCACCTCACTTAG	GGTGCTCGTTCCTGATAAATGATCCGC	(zostera_marina_Chr02_39756126)	1.0	838.0	0.0011933174224343																				2.58934e-29	0.40796	838.0	46.0	1.3008	0.468974	0.468974	1.0216163122336376e-25	True	54M
CCCGGAATACCAGGGGGCGCAATGTGC	GTTAAAAGATTCGATGATTCACTGAAT	(eukaryota_its2_biozentrum_KF638652_Aspergillus_fumigatus_490) (RF_all_ABLF02003533.1/190-37_79)	1.0	451.0	0.0022172949002217																				4.61415e-06	0.480514	451.0	15.0	0.978392	0.290466	0.237251	0.0056806366882706
CCCGGAATCTACCGGACATTTCTTTAA	AGATTGTACGGTTGAAGGAATTCATAT	False	1.0	601.0	0.0016638935108153																				2.18448e-10	0.279275	601.0	15.0	0.655468	0.176373	0.1198	3.68815424622643e-07
CCCGGAATTGGCTACGGAGAGAATCAA	CCCCGATGGGGATTCATCCAGAAGGTG	(zostera_marina_Chr03_27400580)	2.0	3600.0	0.0005555555555555																				2.55328e-112	0.450624	3600.0	48.0	1.19806	0.412222	0.409444	4.1192593597522034e-108	True	54M
CCCGGAGAAGTGTTGCTGCTGCTGCTG	ATGAGGATGATTTGGGTGTTGGGCTGG	(zostera_marina_Chr02_2071742)	1.0	1805.0	0.0005540166204986																				1.23848e-62	0.415459	1805.0	48.0	1.21755	0.449307	0.446537	1.0358376875415513e-58	True	54M
CCCGGAGACGAACTCTTGCATTCAATT	GGTTCTTCAGGACGATCGAGAATATGT	(zostera_marina_Chr04_21930893)	1.0	393.0	0.0025445292620865																				1.01698e-08	0.340261	393.0	26.0	0.912793	0.193384	0.193384	1.5303828568979414e-05	True	1S53M
CCCGGAGATATTTCCCCCATTCTCGCT	TAAATCCCAATCCATACCCTCCAAAAT	False	1.0	166.0	0.0060240963855421																				2.34879e-23	0.938776	166.0	7.0	1.4972	0.548193	0.524096	7.569898452654145e-20
CCCGGAGATCGAAACCGTCGAAGAACG	GCCGATGTGGTGGTCACGGAGGAAGTC	(zostera_marina_Chr03_23392248)	1.0	411.0	0.0024330900243309																				4.70562e-10	0.431847	411.0	36.0	1.23743	0.508516	0.508516	7.765817083699002e-07	True	53M1S
CCCGGAGATGATCATCTGCGAAGGCGC	TGAACCCAAAATCCGTTATTTTCAAGA	(zostera_marina_Chr06_18011797)	3.0	3641.0	0.0008239494644328																				2.65102e-135	0.530295	3641.0	45.0	1.4603	0.438616	0.42351	5.336497336378221e-131	True	1S53M
CCCGGAGATGCAATTTCCGATATGACT	CACTAATTAATTAATTGACATAGATGA	(zostera_marina_Chr04_27565706)	2.0	1876.0	0.0010660980810234																				1.56994e-48	0.352692	1876.0	48.0	1.39512	0.665778	0.613539	1.0069469223921708e-44	True	54M
CCCGGAGATTTTTAAAATATTTAAATT	GACACAAATAGAAGAAGAAACCCATAA	(zostera_marina_Chr06_24184006)	1.0	1438.0	0.0006954102920723																				3.02975e-50	0.495427	1438.0	48.0	1.42816	0.548679	0.520862	2.0141986739008022e-46	True	2S52M
CCCGGAGCCGTGGCTGTAGCTACGACA	TTAGCGCCAGGTACTGACGAGAATTGA	(zostera_marina_Chr06_17086926)	3.0	3571.0	0.0008401008120974																				3.50796e-77	0.425884	3571.0	16.0	1.34999	0.448894	0.431812	3.681764742340635e-73	True	54M
CCCGGAGCTGACTCGTACCGTGTGAGC	GCAATCGGAGACATCGACATCGTGGAA	(zostera_marina_Chr02_38749942)	1.0	718.0	0.0013927576601671																				9.2705e-44	0.583339	718.0	43.0	1.27791	0.493036	0.490251	5.338920910765829e-40	True	54M
CCCGGAGGGAGTGTTCCCAGCTTCCAT	AACAGCCGGTCGTTATTATGGTTCTGC	False	2.0	1719.0	0.0011634671320535																				5.91318e-24	0.287578	1719.0	48.0	0.991456	0.260035	0.239092	1.9479980010562846e-20	True	44M93N10M
CCCGGAGGTGCATCGCGTCTGACAGTA	CGGGCATGACCAATGTGCGGGTGGTTT	(zostera_marina_Chr06_28377623)	1.0	2072.0	0.0004826254826254																				5.6355800000000016e-18	0.23885	2072.0	48.0	1.2217	0.430985	0.425676	1.452175346332218e-14	True	54M
CCCGGAGTACCTTTTATCCGTTGAGCG	ATGGCCCTTCCATACAGAACCACAGGA	(RF_all_CP014943.1/2014909-2017801_2382) (octopus_trinity_TRINITY_DN48102_c0_g1_i19.p1_309) (mge_aclame_genes_all_0_gene:plasmid:139559_2369)	4.0	2231.0	0.0017929179740026																				1.94861e-08	0.216539	2231.0	36.0	2.1708	0.6961	0.676827	2.872143115326833e-05
CCCGGATCACGGTTCTGTCATCGTCAA	ATACAACTGGAAACGGCACCTTGAAGC	(zostera_marina_Chr02_39165795)	8.0	6760.0	0.0011834319526627																				1.16731e-161	0.382602	6760.0	48.0	1.56434	0.423373	0.394822	2.8772001473299576e-157	True	54M
CCCGGATCATCCTATCTTGTTCTCGTT	TCTCTAGTGTCTCCAAGAACCTCTGCT	(zostera_marina_Chr02_5184130)	1.0	692.0	0.0014450867052023																				6.29076e-20	0.427841	692.0	43.0	1.41814	0.559249	0.530347	1.76763860442571e-16	True	54M
CCCGGATCTCCTGAAAGAGGCCATGGG	GCGGATCATGTTGTTCTGATATCGTTA	(zostera_marina_Chr01_36024086)	1.0	701.0	0.0014265335235378																				2.2133200000000003e-53	0.751601	701.0	25.0	1.20162	0.480742	0.480742	1.5663047023486768e-49	True	54M
CCCGGATTCTGAAATCATAACTTGTCG	TCTCAATGGCATCCGCTCTCAAGAAGA	(zostera_marina_scaffold_256_54567)	1.0	1209.0	0.0008271298593879																				2.8665400000000013e-44	0.650429	1209.0	41.0	1.13537	0.34574	0.324235	1.671026496421867e-40	True	54M
CCCGGATTTCCCGTACGAACAATGCTA	CTCCCAAAGGGTCGAATCTTCAGACCA	(zostera_marina_Chr05_31654566)	1.0	574.0	0.0017421602787456																				1.4791e-21	0.473429	574.0	43.0	1.2971	0.486063	0.425087	4.445741349980582e-18	True	54M
CCCGGCAACAACAATCACCACCTGCAT	TGGAGTGACGTAGAGAACCACCGCTAC	(zostera_marina_Chr03_19188049)	4.0	3371.0	0.0011865915158706																				3.7491e-39	0.29322	3371.0	47.0	1.16831	0.283299	0.271729	1.9347221933895576e-35	True	52M2S
CCCGGCAATGCCACTGGCGTGACAACC	GGAACACCAGGGGTACGTCCACTTCGA	(RF_all_CP001896.1/114515-117408_2656)	3.0	1874.0	0.0016008537886872																				3.79947e-14	0.373274	1874.0	36.0	2.24572	1.62753	1.62113	8.065591995298831e-11
CCCGGCAGGAGCACTAGCTCCAAATCG	ATCAATTCCAATAGCCTTTCCTTTGAT	(zostera_marina_Chr06_28418228)	18.0	42026.0	0.0004283062865844																				0.0	0.240754	42026.0	48.0	1.20593	0.355994	0.348808	0.0	True	2S52M
CCCGGCAGTAACAAAATACGGTGGTCC	ATGCTAATATATATATATATAAATACA	(zostera_marina_Chr06_27328299)	1.0	115.0	0.008695652173913																				7.33734e-10	0.832321	115.0	10.0	1.34572	1.33043	1.32174	1.1953736022718277e-06	True	1S53M
CCCGGCAGTGTCCCATCCGTAGTCACC	GGGGAACTCACCGGGAAGGTACGATGG	(zostera_marina_Chr04_28013617)	35.0	3301.0	0.0106028476219327																				2.63785e-07	0.160533	3301.0	42.0	2.82207	1.26871	1.23962	0.0003574846381267	True	1S53M
CCCGGCAGTTACAAGTATACTTGGATA	GTTTTGTAGTTTTACAGAGGCTGCGCA	False	2.0	899.0	0.0022246941045606																				4.11742e-19	0.36853	899.0	44.0	1.26813	0.519466	0.493882	1.1156940264586682e-15	True	12M417N42M
CCCGGCATCTCGATCTCCGCAAGATCA	ATCTCAAGGCGACAGAAGTCGGCCTGA	(zostera_marina_Chr01_36933126)	7.0	15809.0	0.0004427857549497																				8.19461e-208	0.240117	15809.0	48.0	0.837914	0.17256	0.162249	2.712346055408322e-203	True	54M
CCCGGCCGAGACGACGGTTTTCCTTGT	ATCCTTTCTTATAGGAACGGCGACGGC	(zostera_marina_Chr03_35142501)	1.0	699.0	0.0014306151645207																				1.50764e-16	0.559483	699.0	28.0	1.32333	0.412017	0.39628	3.628325211134067e-13	True	54M
CCCGGCCTTGGCGTCAAAGATACTTGA	CCTGCTGTCGCCAACAAAATCGGAAAA	False	2.0	2725.0	0.0007339449541284																				1.214e-46	0.430786	2725.0	48.0	1.01377	0.291743	0.287339	7.465299887107151e-43	True	1S27M84N22M4S
CCCGGCCTTTGTATCTCCTCAAACACG	TGTCCTCTATTCTGGTTCAAAACGCCG	(zostera_marina_Chr01_24895427)	10.0	9969.0	0.0010031096398836																				1.31154e-19	0.125413	9969.0	48.0	0.736662	0.117564	0.108837	3.6332247159315164e-16	True	54M
CCCGGCGACGACTCGACCACAATAGTT	ACATATGCTGATTAATGACACGAAAGT	(zostera_marina_Chr06_6146836)	1.0	607.0	0.0016474464579901																				2.21806e-36	0.698141	607.0	27.0	1.10055	0.352554	0.352554	1.0676014836696816e-32	True	54M
CCCGGCGACTTCAGACCTCCTAACCTC	CCAATGCGTTCCGGGATTCTGGAACGG	(zostera_marina_Chr03_35548606)	1.0	1102.0	0.0009074410163339																				6.668159999999999e-39	0.485455	1102.0	46.0	1.30002	0.540835	0.520871	3.419628252841256e-35	True	54M
CCCGGCTACACGGTATCCCTCAATGGC	TCCCATGAGAATCACCAGGGTAGCCCA	(zostera_marina_Chr04_28013332)	21.0	7905.0	0.0026565464895635																				1.5043200000000002e-18	0.153416	7905.0	44.0	1.73349	0.326249	0.310942	3.978220090135879e-15	True	1S53M
CCCGGCTCATCCCATGCAGAAGCCGCA	TTTAAGGGCAGGGTGGATACCAGCATC	False	1.0	164.0	0.0060975609756097																				9.22351e-08	0.816115	164.0	4.0	1.20578	3.36585	3.35366	0.0001293462987274
CCCGGCTTGATTGGCCTTTCACCCCTA	AACACAACTCATCCGGTAACTTCTCAA	(RF_all_CABT02000142.1/4592-7379_775)	1.0	103.0	0.0097087378640776																				1.00592e-06	0.693374	103.0	8.0	1.69409	1.01942	1.0	0.001303872790667
CCCGGCTTTGTGCATCGGCGGGTAAGA	TGGGAGGTGAGGAAGACCACATGGAAT	(zostera_marina_Chr04_12418406)	4.0	7680.0	0.0005208333333333																				1.72359e-51	0.208851	7680.0	48.0	1.07496	0.242839	0.229036	1.175686766868092e-47	True	54M
CCCGGGAACGTATTCACCGCAGTATGC	TGACCTGCGATTACTAGCGATTACCTT	(RF_all_DS990556.1/2362931-2364416_1278)	1.0	264.0	0.0037878787878787																				8.13931e-13	0.630055	264.0	16.0	2.11092	1.14394	1.10606	1.6000618670350063e-09	True	5S49M
CCCGGGAACGTATTCACCGCGACATTC	CGATCCGCGATTACTAGCGATTCCGAC	(RF_all_AAUX01000001.1/569452-570993_1334)	1.0	821.0	0.0012180267965895																				3.18462e-12	0.444128	821.0	36.0	1.50186	0.487211	0.478685	6.041027276650531e-09
CCCGGGAACGTATTCACCGCGCCATGG	CTGAGGCGCGATTACTAGCGATTCCAG	(RF_all_CP007547.1/3798176-3796660_1316)	1.0	173.0	0.0057803468208092																				5.18438e-06	0.556394	173.0	9.0	1.1728	0.265896	0.265896	0.0063565779154211
CCCGGGAACGTATTCACCGCGTCATGC	TGGTACGCGATTACTAGCGATTCCGAC	(RF_all_CP003984.1/2905369-2903905_1255) (mge_aclame_genes_all_0_gene:plasmid:134941_1247)	1.0	886.0	0.0011286681715575																				1.71712e-08	0.365082	886.0	34.0	1.2783	0.537246	0.5	2.5416661599150216e-05
CCCGGGACTTTGGTAATAAGAGCTTCC	TCTGGAGATCCTGAAACGACGATAATA	(zostera_marina_Chr05_5149320)	1.0	305.0	0.0032786885245901																				6.36714e-07	0.430875	305.0	26.0	1.09785	0.291803	0.291803	0.0008377870788059	True	54M
CCCGGGAGCCTGAGCCCCACTTATTAA	AATCACACCCATGATACATACATAATT	(zostera_marina_Chr05_7586652)	5.0	1097.0	0.0045578851412944																				2.92247e-30	0.431417	1097.0	47.0	2.24402	3.42024	2.47767	1.187203475582228e-26	True	37M4D17M
CCCGGGATGGACTACGCTCCGCCTCCC	GTGAAAATGGACTGCGACTCATCCAGT	(zostera_marina_Chr04_31480236)	3.0	1689.0	0.0017761989342806																				3.5801400000000003e-53	0.388266	1689.0	48.0	1.52645	0.561279	0.550622	2.52247570438138e-49	True	54M
CCCGGGCAGTAGCAGGGATGACTGCAC	TACAGGTTTGTCCAGATGATGATGTTA	(zostera_marina_scaffold_918_39838)	12.0	27375.0	0.0004383561643835																				6.68107e-121	0.290607	27375.0	25.0	0.725087	0.143452	0.124749	1.1772097277735357e-116	True	54M
CCCGGGGATCACACGGTGGAAGGTAGA	TCCTATGAAGAGTAGTGGTTTCCCAGC	(zostera_marina_Chr04_31548271)	1.0	1580.0	0.000632911392405																				2.58557e-47	0.412535	1580.0	45.0	1.19235	0.417089	0.413924	1.6136483329635061e-43	True	53M1S
CCCGGGGTACCTTTTATCCGTTGAGCG	ACACCCCTTCCACTCGGGGGTGCCGGA	(RF_all_LQPJ01000153.1/13484-10397_2581)	22.0	1466.0	0.015006821282401																				1.72251e-06	0.277953	1466.0	33.0	3.83996	3.103	2.9045	0.0021931952800278
CCCGGGGTACTTTTCACCATTCCCTCA	CGGTACTGATCCGCTATCGGTCAACAG	(RF_all_CP001628.1/1562670-1559579_521)	21.0	1509.0	0.0139165009940357																				4.80756e-07	0.26801	1509.0	28.0	3.65466	3.64148	1.91783	0.0006384017139162
CCCGGGGTACTTTTCACCTTTCCCTCA	CGGTACTAGTTCACTATCGGTCACGTA	(RF_all_BCMU01000006.1/3242-281_510)	16.0	1368.0	0.0116959064327485																				9.963779999999999e-21	0.57296	1368.0	28.0	2.92482	1.98904	1.91959	2.896404832971622e-17	True	3S48M3S
CCCGGGGTAGCTTTTATCCGTTGAGCG	ATGGCCCATCCACACGGAACCACCGGA	(RF_all_JPZM01000043.1/1-932_425) (mge_aclame_genes_all_0_gene:plasmid:141404_2416)	2.0	396.0	0.005050505050505																				1.18243e-08	0.467835	396.0	13.0	2.02862	0.633838	0.633838	1.7710788196868913e-05
CCCGGGGTTCTTTTCACCTTTCCCTCA	CGGTACTGGTTCACTATCGGTCATTCA	(RF_all_KC012944.1/113058-110109_501) (mge_aclame_genes_all_0_gene:plasmid:139559_437)	10.0	873.0	0.0114547537227949																				4.19053e-27	0.598645	873.0	23.0	2.87955	1.89462	1.57617	1.541289029758064e-23	True	3S49M2S
CCCGGGTCTCTCGGGTGAGAGCCGAGT	ATCCTAACCAACTAGACCACAACAGAT	(RF_all_BDFN01001313.1/6332-6260_1) (zostera_marina_Chr06_25470546) (TAIR10_2_15916816)	2.0	2105.0	0.0009501187648456																				2.50806e-11	0.179219	2105.0	47.0	1.15699	0.28266	0.269359	4.4999156506769305e-08	True	1S53M
CCCGGGTTTCAATAGGAGTATCATCAG	ATAAGGTTACCTGCACATTACGAATGT	False	1.0	214.0	0.0046728971962616																				4.02455e-11	0.575524	214.0	25.0	1.45824	0.906542	0.803738	7.124665196236169e-08	True	39M15S
CCCGGTACCAGATAAAATCCTCCCTTC	GAACGTCAGAATACTATCGGCACACAT	(zostera_marina_Chr05_2285384)	3.0	2335.0	0.0012847965738758																				7.02419e-28	0.233023	2335.0	46.0	1.41675	0.337045	0.307066	2.6498687223264373e-24	True	1S53M
CCCGGTACGGCTACCTTGTTACGACTT	CACCCCAGTCACGAACCCTGCCGTGGT	(RF_all_LZDH01000016.1/5104-3566_1462) (mge_aclame_genes_all_0_gene:plasmid:139562_1458)	4.0	273.0	0.0146520146520146																				3.38653e-07	0.532407	273.0	14.0	3.48232	4.79121	4.40293	0.0004551148961393
CCCGGTACGGTAAACAGCCGAAGAGTT	CTTGAAAAGGGTGGACGGAAGGCTCGT	(zostera_marina_Chr03_27830261)	1.0	1116.0	0.0008960573476702																				2.84947e-21	0.243035	1116.0	37.0	0.998057	0.230287	0.22043	8.465666137712412e-18	True	34M1I19M
CCCGGTAGTTCACCAACGAGTATGTTC	CACCCAAGATTGAGCCTGAAGAAGTCT	(zostera_marina_Chr05_8560833)	1.0	1272.0	0.0007861635220125																				1.71551e-41	0.524396	1272.0	42.0	1.12602	0.375786	0.371855	9.363688191777412e-38	True	44M10S
CCCGGTATCTGAGAGGATGAGGACTTC	TATGCGACTTCTAAAGCAAAGGACTGA	(zostera_marina_Chr01_6594948)	1.0	534.0	0.0018726591760299																				2.92943e-09	0.3296	534.0	42.0	1.71503	0.855805	0.842697	4.582690571907942e-06	True	54M
CCCGGTCATAACTTTCTCCTTGCTTGC	GAGATGCTAGATCGGAAGAGCACACGT	False	1.0	289.0	0.0034602076124567																				9.8339e-08	0.423664	289.0	31.0	1.17706	0.401384	0.377163	0.0001376145557452	True	35M19S
CCCGGTCCTCTCGTACTAAGGACAGCT	CTTCTCAAGATTCCTACGCGCGCAGCG	(RF_all_AOSS01000372.1/680-313_86)	14.0	726.0	0.0192837465564738																				1.31733e-08	0.449666	726.0	17.0	2.6946	2.03719	1.3416	1.9666371988393177e-05
CCCGGTCTAGGACGGACCGCTAGCGCA	ACCACAGGAGGCAAAACTATCCCTTCC	(zostera_marina_Chr02_37132644)	3.0	4291.0	0.0006991377301328																				1.62222e-14	0.180616	4291.0	48.0	0.743876	0.136099	0.128874	3.5147715946828006e-11	True	54M
CCCGGTCTCTTAGTCGCTCAATAGCCT	TTAAGCCTTCATCATCCTCAAACAGTG	(zostera_marina_Chr02_16600064)	1.0	403.0	0.0024813895781637																				1.4222e-15	0.515535	403.0	31.0	1.21593	0.491315	0.387097	3.257347677997966e-12	True	54M
CCCGGTGAATGAAGCGACGACTACTCC	GCGCCAGTGTGTAGGAAGATACGAACT	False	4.0	947.0	0.0042238648363252																				7.86222e-08	0.181266	947.0	33.0	2.40208	7.92291	6.14361	0.0001108095709003	True	23M6633N31M
CCCGGTGAGATAGAGAAGGCTCTTCTT	GTGAGAGAATACCTAATAGAGATAGCC	(zostera_marina_Chr05_668978)	2.0	1593.0	0.0012554927809165																				9.45891e-11	0.183108	1593.0	47.0	0.859978	0.189579	0.171375	1.6354031025830376e-07	True	54M
CCCGGTGCATGAAGAATCGATATGCAA	ACTCTCCCATCAGGGTAACATTAGGAT	(zostera_marina_Chr01_20266123)	8.0	11110.0	0.0007200720072007																				1.09169e-21	0.126029	11110.0	48.0	1.38051	1.98587	1.96427	3.2987648796188497e-18	True	9S45M
CCCGGTGCCGCCATCGCTCGAATCCGG	CAGACAGAGAAGATGGGTTTTATAGCA	(zostera_marina_Chr01_24103372)	1.0	1459.0	0.0006854009595613																				2.79915e-54	0.450074	1459.0	47.0	1.25958	0.433859	0.420836	2.0131488745288088e-50	True	54M
CCCGGTGCGGGAATCTTAACCCGCTTC	CCTTACGATAGTGGCGGCACGGATGCC	False	2.0	1854.0	0.0010787486515641																				2.69736e-08	0.172477	1854.0	18.0	0.842683	0.477346	0.447141	3.9340009177286514e-05
CCCGGTGGAAGAGAGTAGGGCGGAACA	GTTGGGCAGACAGTGGCAAAGGTGGTC	(zostera_marina_Chr05_26376785)	1.0	1630.0	0.0006134969325153																				1.59366e-61	0.455947	1630.0	48.0	1.2848	0.447853	0.446626	1.3083683217379043e-57	True	54M
CCCGGTGGATCTGACCATCACCCAGAA	CTTCATGACCATGGGAGACGATTTCGT	(zostera_marina_Chr01_24103510)	2.0	1215.0	0.0016460905349794																				6.194269999999999e-39	0.516574	1215.0	47.0	1.40028	0.519342	0.501235	3.1794380122018445e-35	True	54M
CCCGGTGTGGCCCACTAGTGACCGGCA	TTAAACCGCAGGGTTCAATTGAGCAAC	False	1.0	425.0	0.0023529411764705																				1.11539e-21	0.555477	425.0	20.0	1.7774	0.715294	0.68	3.3693121550804453e-18
CCCGGTGTTTGACTCAGAAGCAACATC	CTAGGAATTCTTCTCCAACTTCAGACC	False	2.0	1795.0	0.0011142061281337																				2.56738e-74	0.487735	1795.0	48.0	1.34263	3.03008	2.59721	2.582669566926248e-70	True	11S43M
CCCGGTTTCCGATGAAGTTTCAGTTTC	AGTTTCAGAATCTCCTCCAAATCGGCT	(zostera_marina_Chr01_19448592)	1.0	758.0	0.0013192612137203																				1.74045e-38	0.602016	758.0	41.0	1.28009	6.69789	5.72691	8.832897237338866e-35	True	53M1S
CCCGGTTTCGGGTCTACATCCTGCGAC	TAATTCGCCCTATTAAGACTCGGTTTC	(RF_all_CP019343.1/2208122-2211007_616)	1.0	378.0	0.0026455026455026																				1.27053e-06	0.308102	378.0	12.0	1.50317	0.925926	0.891534	0.0016339628999054
CCCGGTTTCGGGTCTATTCCCAGCGAC	TAGACGCCCTATTAAGACTCGCATTCG	(RF_all_CP003150.1/2109440-2112332_620)	2.0	1245.0	0.0016064257028112																				3.31768e-17	0.333454	1245.0	35.0	1.79738	6.8241	2.52771	8.235998179660797e-14
CCCGTAAATTTGGAGGAGGACTTTCCA	TGTTCAGAGTAGAATATGCCTGTCTAA	(zostera_marina_Chr03_33504554)	1.0	701.0	0.0014265335235378																				1.41056e-43	0.691079	701.0	26.0	1.20988	0.499287	0.499287	8.088583540007738e-40	True	54M
CCCGTAAGAGATCCTCGAGATCGAAAC	TGTAGAGTCTGTGGTCGAAGAAAACTA	(zostera_marina_Chr05_4632910)	1.0	1461.0	0.000684462696783																				2.8605500000000003e-63	0.447931	1461.0	47.0	1.25201	0.524298	0.524298	2.416632363464799e-59	True	54M
CCCGTAAGGGCCATGAGGACTTGACGT	CATCCCCACCTTCCTCCAGCTTATCAC	(Zostera_marina_mitochondrion_NC_035345.1_72365) (RF_all_CP020330.1/639951-638474_1101) (zostera_marina_scaffold_360_61603) (TAIR10_Mt_361718) (mge_aclame_genes_all_0_gene:plasmid:134941_1099)	9.0	2200.0	0.004090909090909																				1.04526e-06	0.184651	2200.0	45.0	2.80616	3.78273	1.46318	0.0013530225571581	True	54M
CCCGTAATACTCATATGCACTTATCCC	CTGGTTGACCATCTTGAACCGCTCCAC	(zostera_marina_Chr03_34780325)	1.0	234.0	0.0042735042735042																				7.64187e-19	0.694623	234.0	23.0	1.2284	0.478632	0.401709	2.0473669385797432e-15	True	54M
CCCGTAATCCGGGATGGACGGAACTAC	CGTCTACCTTCTCCTATTGGCAAGCAG	False	1.0	99.0	0.0101010101010101																				1.77931e-17	1.0	99.0	2.0	1.54443	1.38384	1.30303	4.4756867014535645e-14
CCCGTAATGGCCCAAAAAGAAAAGGGA	AAATAACAACAGATATCAAAATCTCCC	(zostera_marina_Chr03_31868957)	1.0	542.0	0.0018450184501845																				4.76835e-12	0.422508	542.0	37.0	1.17026	0.322878	0.322878	8.950469010997957e-09	True	53M1S
CCCGTACGAACAATGCTACTGCCAAAG	GATCGAATCTTCTGACCACATACTTTT	(zostera_marina_Chr05_31654557)	1.0	613.0	0.0016313213703099																				1.11003e-20	0.450355	613.0	44.0	1.18762	0.4323	0.422512	3.2200832865447576e-17	True	54M
CCCGTACGCAAGACACGCCCCAGGGAG	AAGCTTGTCGCCGTCGTGCGCGCAAAA	(zostera_marina_Chr01_4755731)	3.0	2022.0	0.0014836795252225																				2.47454e-47	0.434412	2022.0	42.0	1.32027	0.439664	0.433729	1.5450449889322812e-43	True	54M
CCCGTACTCGTTACGGCAGCTGAACCC	GAAGAATTAGTCCCGGCCGATGAGGTT	(zostera_marina_Chr06_813035)	3.0	5245.0	0.0005719733079122																				1.12558e-144	0.405693	5245.0	48.0	1.26223	0.488465	0.476263	2.4504024802076672e-140	True	54M
CCCGTAGACCGGGATGGACGGAACTAC	CGTCCATCAACTCCTGTTGGCAAGCAG	False	3.0	1744.0	0.0017201834862385																				6.76309e-12	0.220201	1744.0	16.0	1.06337	0.205849	0.186353	1.2574393895474537e-08
CCCGTAGCTGTAAACGTCGCACTTCGT	TGTGGCCTTGGAGGAGTAAGCGTATTC	(zostera_marina_Chr06_1594966)	1.0	252.0	0.0039682539682539																				6.79156e-08	0.513486	252.0	19.0	1.12065	0.90873	0.813492	9.616395774635018e-05	True	54M
CCCGTAGCTTCGGTATACCGCTTGAGC	CCCGATAAATCTTCCGCGAAAGCCGAC	False	1.0	571.0	0.0017513134851138																				9.05998e-10	0.403706	571.0	19.0	0.975278	0.25394	0.21366	1.4669532391841297e-06
CCCGTAGGAGTATGGGCCGTGTCTCAG	TCCCAGTGTGGCTGATAATCCTCTCGG	(RF_all_ADWL01021548.1/1912-2196_219) (zostera_marina_scaffold_935_25338) (Zostera_marina_chloroplast_NC_036014.1_129411) (TAIR10_Pt_137319) (mge_aclame_genes_all_0_gene:plasmid:139562_292)	3.0	640.0	0.0046875																				5.70183e-13	0.653423	640.0	25.0	2.20254	2.06719	2.04688	1.131691615838491e-09	True	54M
CCCGTAGGAGTCTGGACCGTGTCTCAG	TCCCAGTGTGGCTGATCATCCTCTCGG	(Zostera_marina_mitochondrion_NC_035345.1_55454) (RF_all_FAOM01526420.1/130403-130116_219) (zostera_marina_scaffold_70_23816) (Zostera_marina_chloroplast_NC_036014.1_97675) (TAIR10_Pt_137319) (mge_aclame_genes_all_0_gene:plasmid:117070_256)	78.0	3639.0	0.021434460016488																				1.35081e-25	0.371312	3639.0	42.0	3.7803	1.69882	1.63726	4.7225376859259575e-22	True	54M
CCCGTAGTTCGGGATGGACGGAACTAC	CATCTACCTTCTCCTGTTGGCAAGCAG	False	1.0	811.0	0.001233045622688																				1.45828e-88	0.961259	811.0	7.0	1.32294	0.686806	0.674476	1.790705241301863e-84
CCCGTATATTCGAGAACATACCCCTCT	TATCCAACGGACAGCGACGCGCGATCG	(zostera_marina_Chr05_6678085)	1.0	380.0	0.0026315789473684																				9.29607e-18	0.540627	380.0	29.0	1.16237	0.386842	0.342105	2.3702092783844168e-14	True	54M
CCCGTATCCGGCGGGTCTGCGACGAAG	GCGCCGACAAAGGGATTATATGAGAAG	(zostera_marina_Chr04_27604339)	1.0	893.0	0.0011198208286674																				4.38001e-27	0.566043	893.0	46.0	1.10858	0.445689	0.43673	1.6101627639912233e-23	True	54M
CCCGTATGTCTGTAACAGAAAACGACA	GAGGACGATCTTGCAGAATATGGATTT	(zostera_marina_Chr05_32278992)	2.0	2462.0	0.000812347684809																				6.24646e-59	0.363293	2462.0	48.0	1.05291	0.28879	0.285134	4.903670746504335e-55	True	54M
CCCGTATTTGATTATGTAAATTTTGTT	GTTAATTTTAGGTCTTGTGTTGATCAT	(zostera_marina_Chr01_38938212)	1.0	1441.0	0.0006939625260235																				3.57892e-40	0.396056	1441.0	46.0	1.47493	1.12561	0.80916	1.894487982262884e-36	True	54M
CCCGTCAAGAACTCGGCAATGGAAGCT	TTCAAATAGGCGTACTCCGCCTTGAGT	(zostera_marina_Chr06_6020470)	2.0	2848.0	0.0007022471910112																				2.60526e-84	0.449055	2848.0	47.0	1.2819	0.515801	0.509129	3.028314569096932e-80	True	54M
CCCGTCAATTCATTTGAGTTTTAACCT	TGAGGCCGTACTCCCCAGGCGGTCGAC	(RF_all_CP018139.1/606276-604739_872)	6.0	1711.0	0.0035067212156633																				1.18082e-22	0.51663	1711.0	26.0	2.49771	0.829924	0.753361	3.7051893306444243e-19
CCCGTCAATTCCTTTGAGTTTCAACCT	TGCGGTCGTACTTCCCAGGTGGATTAC	(RF_all_AYZS02055772.1/1-579_192)	17.0	5240.0	0.0032442748091603																				3.20679e-28	0.330361	5240.0	48.0	2.10541	2.12538	2.08969	1.2228132984653944e-24	True	54M
CCCGTCAATTCCTTTGAGTTTCACACT	TGCGTGCGTACTCCCCAGGCCGAATGC	(RF_all_AP008971.1/197838-199359_858)	1.0	296.0	0.0033783783783783																				2.2417100000000003e-28	0.732456	296.0	15.0	2.47752	1.97635	1.95946	8.591304833917624e-25
CCCGTCAATTCCTTTGAGTTTCACTCT	TGCGAGCGTACTCCCCAGGTGGATTAC	(RF_all_LQZQ01000010.1/755-2271_860) (zostera_marina_scaffold_1969_2916) (Zostera_marina_chloroplast_NC_036014.1_98232) (TAIR10_Pt_101834) (mge_aclame_genes_all_0_gene:plasmid:141405_857)	21.0	3000.0	0.007																				1.43843e-60	0.455061	3000.0	34.0	2.79328	1.74967	1.692	1.1627221750694706e-56	True	54M
CCCGTCAATTCCTTTGAGTTTTAGCCT	TGCGGCCGTACTCCCCAGGCGGGGGAC	(RF_all_CP010311.1/2624044-2622482_890) (mge_aclame_genes_all_0_gene:plasmid:131371_812)	9.0	6493.0	0.001386108116433																				4.33799e-34	0.405036	6493.0	47.0	2.09519	0.602649	0.574157	1.965770793728605e-30
CCCGTCAGAACATCAGGAAACTTGTCA	AGGATGGATTTATTATTCGTAAATCGC	(zostera_marina_Chr02_4268962)	1.0	754.0	0.0013262599469496																				7.23669e-15	0.406429	754.0	41.0	1.14917	0.366048	0.366048	1.5974228423398253e-11	True	51M3S
CCCGTCAGACACTGTCTCCGATAGGGA	ACAACTATCTGGGTTAGACTGGCCATA	(RF_all_AE007317.1/1792934-1790033_2188)	1.0	159.0	0.0062893081761006																				1.27142e-06	0.630435	159.0	6.0	1.9833	0.660377	0.660377	0.0016350591021274
CCCGTCAGCCTCCCATCGTCACAGATC	ACCAGATAAATCTCGGCAAGCCCTACT	(zostera_marina_Chr01_33977259)	1.0	394.0	0.0025380710659898																				2.41078e-10	0.413815	394.0	36.0	1.18156	0.337563	0.337563	4.058158185860373e-07	True	54M
CCCGTCAGGAAACTGCCAGAACTCTGT	TTTCCCCTGGTGCAGATAGCTGGTAGC	(zostera_marina_Chr04_34378696)	3.0	2374.0	0.0012636899747262																				1.92527e-10	0.197198	2374.0	48.0	0.84287	0.165122	0.137321	3.261484653592646e-07	True	54M
CCCGTCATGCTGTGCCGGTCGTACGCG	CGGCCGTGAGCGGGCTTTCCGGGGCCG	False	1.0	404.0	0.0024752475247524																				5.94649e-06	0.384071	404.0	7.0	1.89901	0.544554	0.502475	0.0072559544216155
CCCGTCATTTATTTTACATAGATATGT	CTGGACTTCATAGTATAACTTATTCAG	(zostera_marina_Chr05_2530860)	1.0	802.0	0.0012468827930174																				3.22126e-22	0.462953	802.0	18.0	0.825584	1.19701	1.05112	9.936491648009373e-19	True	1S53M
CCCGTCCAGATGTGAAGATCTGGGTAC	TCAGTGGCACAATTTACGATGTTCTAT	(zostera_marina_Chr05_32270509)	1.0	1726.0	0.0005793742757821																				2.7442e-16	0.237933	1726.0	48.0	1.02434	0.24971	0.234067	6.519309979866227e-13	True	38M1D16M
CCCGTCCAGCGCCGTTATGTGTATAGT	CATCGACGACGACGATGATCGAGTTCT	(zostera_marina_Chr04_25551705)	1.0	502.0	0.0019920318725099																				5.06215e-16	0.506116	502.0	32.0	1.31679	0.406375	0.406375	1.1865436136984292e-12	True	54M
CCCGTCCAGCTCAGCGCCCCTTCCCAG	CCGAACGTGGGCGAGGCCGGAAAGCTG	(zostera_marina_scaffold_259_49700)	3.0	802.0	0.0037406483790523																				4.82621e-18	0.329364	802.0	24.0	1.96977	0.486284	0.485037	1.2475865302032576e-14	True	54M
CCCGTCCCAATAGGGACAAGAAGAAGA	AGAAACACGCACCGCCCCCAACGGCGA	False	1.0	156.0	0.0064102564102564																				1.18469e-09	0.969549	156.0	6.0	1.89939	1.89744	1.70513	1.9034577921178425e-06
CCCGTCCCTCCTCCGAGTCCGACTCCT	CTGCTGTTGACCCAGTCAAGCGTAAAG	(zostera_marina_Chr01_41499427)	1.0	166.0	0.0060240963855421																				3.0663e-08	0.57907	166.0	18.0	1.36301	0.548193	0.548193	4.4533070897373525e-05	True	54M
CCCGTCCGGTGATCATTTTATCAAAAA	AAACAACCCATCATCATCACTCCGCCT	(zostera_marina_Chr02_4452166)	3.0	894.0	0.0033557046979865																				5.19972e-07	0.273801	894.0	44.0	2.07443	1.80984	0.875839	0.0006886163185403	True	1S53M
CCCGTCCTCATCACAGTCACGAACCTC	TTTTTGCCAACCCTCTGGCAAACATTT	False	1.0	223.0	0.0044843049327354																				1.97407e-14	0.593216	223.0	24.0	1.35118	0.493274	0.493274	4.256757188834029e-11	True	30M641N24M
CCCGTCGACATTTCTTCACCTTCACCT	TCACCAAATTGGGACACCCACTTCCAA	(zostera_marina_Chr05_21296752)	4.0	3639.0	0.0010992030777686																				1.18786e-124	0.454376	3639.0	48.0	1.4189	0.532839	0.518824	2.1719726968934382e-120	True	54M
CCCGTCGACGCCTTGGTAGGCCATTAC	CCCACCAACAAGCTGATAGACCGCGAG	(RF_all_CP006365.1/1731141-1729620_230)	1.0	309.0	0.0032362459546925																				8.42629e-12	0.466692	309.0	12.0	2.03609	0.537217	0.495146	1.5575004222706264e-08
CCCGTCGACTCGGTGTCTAGATCGGAG	GAGTAGAGGTCCGAGATGGTCGGGGAA	False	1.0	1552.0	0.0006443298969072																				1.29201e-08	0.223923	1552.0	48.0	0.751442	0.145619	0.14433	1.929978765187426e-05	True	46M73N8M
CCCGTCGATATGGACTCTTGGGGAAGA	TCAGCCTGTTATCCCCGGGGTACCTGT	(RF_all_CP009313.1/5412355-5415472_2652) (mge_aclame_genes_all_0_gene:plasmid:146149_2419)	2.0	748.0	0.0026737967914438																				1.5736e-07	0.567629	748.0	21.0	1.2672	0.266043	0.245989	0.0002168984873078	True	2S20M45434N32M
CCCGTCGATGTGAACTCTTGGGGGAGA	TAAGCCTGTTATCACCAGGGTAGCTTT	(RF_all_CP014699.1/1554587-1551686_2436) (mge_aclame_genes_all_0_gene:plasmid:141404_2456)	3.0	1072.0	0.0027985074626865																				6.57638e-12	0.441105	1072.0	27.0	2.81852	3.33302	2.25373	1.2235973952365456e-08	True	54M
CCCGTCGATGTGGACTCTTGGGGGAGA	TAAGCCTGTTATCCAGGGTAGCTTTTA	(RF_all_CP020814.1/653969-656906_2469) (mge_aclame_genes_all_0_gene:plasmid:141404_2454)	2.0	232.0	0.0086206896551724																				1.97545e-10	0.609142	232.0	8.0	2.01916	0.814655	0.663793	3.344015150848028e-07
CCCGTCGCAAACAACGCATGGAATTAC	GCCACCAACTTCCTCCCCGGAAACTAA	(zostera_marina_Chr04_28019339)	3.0	3111.0	0.0009643201542912																				2.4882800000000002e-18	0.21312	3111.0	46.0	1.24903	0.362584	0.351334	6.515823830806717e-15	True	54M
CCCGTCGCTCCAACATCAACCTCAAGT	AGGGCATAAAGGGTTGATGTCGATGAA	(zostera_marina_Chr06_24452873)	5.0	4575.0	0.0010928961748633																				7.14335e-11	0.136148	4575.0	45.0	0.699015	0.115847	0.102295	1.2449081488682032e-07	True	54M
CCCGTCGGAATCAACGGAGACGGATCG	GAGACGGTTGAGATCGACGAGAATAAA	(zostera_marina_Chr06_25626568)	1.0	1113.0	0.0008984725965858																				7.57928e-37	0.545406	1113.0	36.0	1.18061	0.46451	0.46451	3.69356974413997e-33	True	54M
CCCGTCGGTAGCTTCACATTGGTGGTC	GGTTAGCTCCAAGAAGCTGACCGACTA	(zostera_marina_Chr05_7077860)	2.0	2534.0	0.0007892659826361																				1.00053e-11	0.154474	2534.0	48.0	0.704958	0.128256	0.118785	1.840837246515497e-08	True	54M
CCCGTCGGTCTCTCAGTCAAGCACCCT	TATACTAATATGCTCTACGCATGATTA	(RF_all_JZQW01000031.1/15910-18807_2310)	2.0	153.0	0.0130718954248366																				4.86394e-08	0.586949	153.0	6.0	2.10952	1.29412	1.07843	6.960840816368228e-05
CCCGTCGTCAAGAATGTCAATGTCGCT	TGTAGTTTGCCCCACAACACGTGCTTC	(zostera_marina_Chr06_26523956)	3.0	2454.0	0.0012224938875305																				1.18025e-86	0.492694	2454.0	39.0	1.42209	0.486145	0.467808	1.4140505003923255e-82	True	54M
CCCGTCGTCATGTCGATATTGATGGAG	CGAGCCAACGCGTACCCACGAGCCAGT	(zostera_marina_Chr05_6700123)	1.0	239.0	0.00418410041841																				1.39274e-12	0.614029	239.0	18.0	1.53318	0.67364	0.67364	2.6994497609104707e-09	True	54M
CCCGTCGTCGCCTTGGTGAGCCGTTAC	CTCACCAACCAGCTGATAGGCCGTGAG	(RF_all_AP011540.1/1944555-1943029_234)	1.0	151.0	0.0066225165562913																				7.3517e-17	0.906958	151.0	5.0	1.74321	0.470199	0.443709	1.7955488398086668e-13
CCCGTCGTTTCGGTTCCTCAGCGCCCG	ATCCAAGGCAAGCGGCCGATCGTACGG	(zostera_marina_Chr05_31813328)	1.0	293.0	0.0034129692832764																				1.97152e-08	0.43762	293.0	30.0	1.38129	0.334471	0.334471	2.9047838024983027e-05	True	54M
CCCGTCTGTTGCAAGAACCACAAATCG	ATCCCTACTGCGAAACATCAGGGACTG	False	2.0	1777.0	0.0011254924029262																				5.15002e-10	0.223491	1777.0	46.0	1.13597	0.385481	0.242544	8.476299781095243e-07	True	17S37M
CCCGTCTTAGCTGTCTACCTCTTTTTA	TTTATGTACCGCTACTGGCTGATGTTT	(zostera_marina_Chr01_36541951)	4.0	2121.0	0.0018859028760018																				3.66438e-18	0.243616	2121.0	48.0	1.49334	0.306931	0.293729	9.526080869146988e-15	True	54M
CCCGTCTTAGGTGGACCTATGCCACCA	ATCACGAATCCAAGCTTCCTTCGCCTT	(zostera_marina_Chr03_35235371)	1.0	313.0	0.0031948881789137																				1.28446e-18	0.627255	313.0	29.0	1.45499	0.501597	0.476038	3.4062121415976305e-15	True	54M
CCCGTCTTATTGGTGAACGACGGCGGC	GGAGACAAGCCACATGGGGACGGAGAA	(zostera_marina_Chr01_7668956)	1.0	280.0	0.0035714285714285																				2.3483e-09	0.452814	280.0	27.0	1.30909	0.367857	0.367857	3.6972801892219847e-06	True	54M
CCCGTCTTCAAAATGCCCGCCTCCCGA	CCAAGATGCAAAGAAGTGGTCGAAGGC	(zostera_marina_Chr01_36456775)	2.0	951.0	0.0021030494216614																				2.15792e-17	0.318689	951.0	22.0	1.28973	0.305994	0.305994	5.4058659396591774e-14	True	54M
CCCGTCTTCATTTTCTGTATGTCCACT	GAAGTATCTAGCAAAGAGAACTATAAA	False	2.0	1330.0	0.0015037593984962																				7.49144e-51	0.482042	1330.0	47.0	1.26742	0.496992	0.480451	5.0418860048384815e-47	True	34M158N20M
CCCGTGAAAATGGACTGCGACTCATCC	AGTCAGGTGATGGACTGCGCTCAACCT	False	1.0	856.0	0.0011682242990654																				2.76068e-19	0.34696	856.0	24.0	1.02084	0.214953	0.214953	7.537137643664455e-16	True	54M
CCCGTGAAGGTGGGAATGCAATACTAA	AGTGTGGTCCAATGCCAGTTACTCCTA	(zostera_marina_Chr05_2031194)	2.0	2309.0	0.0008661758336942																				5.48102e-64	0.370423	2309.0	48.0	1.22691	0.360329	0.3521	4.6900012390369644e-60	True	54M
CCCGTGAATGCCGCATCGAAATAGCAT	TCGCACAGTGAACATTTTGGTCGCATG	(zostera_marina_Chr03_9064543)	1.0	1575.0	0.0006349206349206																				1.20711e-35	0.372869	1575.0	42.0	1.09023	0.315556	0.299683	5.702726594137909e-32	True	54M
CCCGTGACTCTTCTTCTTTTATAGATT	TCATCGAACTGGTAGGTTTGTTTGACA	(zostera_marina_Chr06_7176637)	1.0	953.0	0.0010493179433368																				7.80675e-09	0.243587	953.0	47.0	1.13591	0.345226	0.342078	1.1845586725396311e-05	True	54M
CCCGTGATTGTCTTCTAACGACTGAGC	ATACTATCCAATATTTAAAGATTTAAG	(zostera_marina_Chr03_25311537)	1.0	412.0	0.0024271844660194																				2.85836e-13	0.425724	412.0	37.0	1.15606	0.417476	0.402913	5.774197277324322e-10	True	54M
CCCGTGATTTTAATTCTTAATGTAGTA	AACAAAATCCTTGACAGAATGGTGTTT	(zostera_marina_Chr05_4367842)	1.0	682.0	0.001466275659824																				5.77925e-06	0.291541	682.0	41.0	0.861495	0.208211	0.199413	0.007059109496848	True	54M
CCCGTGGAATGGATTGCGAAAAGAGAG	ATTCAGGTCAGCCGAAGCTATTCCTTC	(zostera_marina_Chr03_2091688)	1.0	359.0	0.0027855153203342																				1.45733e-12	0.43701	359.0	35.0	1.22727	0.381616	0.381616	2.821326816118545e-09	True	54M
CCCGTGGGACCTTTCCATGGCCTCGGC	GAAAGTTTTTGGTGGCTTCATTACCAA	(zostera_marina_Chr01_4079371)	1.0	342.0	0.0029239766081871																				3.29386e-06	0.410198	342.0	17.0	1.46537	1.12573	1.09942	0.0041011994970031	True	54M
CCCGTGTGGGGGATCACGCTCTCACGC	CCCCTATAGATCATCGCCTTGGTAAGC	(RF_all_LVWJ02000011.1/1961-441_259)	7.0	548.0	0.0127737226277372																				9.5814e-10	0.371998	548.0	15.0	3.64153	3.5	3.49818	1.5488533288540229e-06
CCCGTTACATCTTCCGCGCAGGCCGAC	TCGACTAGTGAGCTATTACGATTTCTT	(RF_all_CP003735.1/789324-792216_1074) (mge_aclame_genes_all_0_gene:plasmid:139559_1081)	2.0	1390.0	0.0014388489208633																				6.827480000000001e-23	0.697814	1390.0	28.0	1.44553	0.478417	0.381295	2.1621231770883773e-19
CCCGTTACCCGTTGAAACCATGGTAGG	CCTCTATCCTACCATCAAAGTTGATAG	(RF_all_LFZO01001858.1/3399-1600_307)	2.0	2132.0	0.0009380863039399																				3.8594699999999997e-20	0.594981	2132.0	7.0	0.599892	0.113508	0.0919325	1.094146488774096e-16
CCCGTTACGTGCGAGCAATTCAGGGAA	AACACATCCAAAAGTTCCGAGCATGGC	(zostera_marina_Chr04_23683973)	1.0	1080.0	0.0009259259259259																				2.92084e-20	0.447381	1080.0	34.0	1.25743	0.519444	0.503704	8.32676805629123e-17	True	1S53M
CCCGTTATTAGTTGCAACGACACCGGA	CACTTGCTCTGTTTCCAAATTTGCCAC	(zostera_marina_Chr05_1390321)	3.0	5328.0	0.000563063063063																				5.02184e-249	0.439177	5328.0	48.0	1.23249	0.41723	0.404092	2.056287750906973e-244	True	54M
CCCGTTATTATGCATATCTACCCTAAC	ATTTGTGAACGTTCCAATGGAGTCATG	(zostera_marina_Chr03_3209430)	1.0	238.0	0.0042016806722689																				2.08067e-08	0.465278	238.0	25.0	1.12562	0.306723	0.306723	3.060012372200869e-05	True	54M
CCCGTTATTTTTCCGGAGGAGGTGCTG	GAGCAGAGGACGCTGCTGGTCGACGGG	(zostera_marina_Chr02_35680129)	1.0	1181.0	0.0008467400508044																				6.63698e-17	0.318943	1181.0	48.0	1.89341	1.19221	1.18544	1.624386261642066e-13	True	54M
CCCGTTCCACGTCCTGTTTTGGCAAAA	CACAGTGGATACCAGAGGCAATACAAT	(zostera_marina_Chr01_1214903)	1.0	1046.0	0.0009560229445506																				5.04344e-19	0.393028	1046.0	43.0	1.17617	0.351816	0.339388	1.3618998385444149e-15	True	51M3S
CCCGTTCCATTGCAGTTTCCCCCAAAC	AGATGATGATGACGAAGACGACGATGA	(zostera_marina_Chr01_26408237)	2.0	1574.0	0.0012706480304955																				1.4858e-09	0.200129	1574.0	47.0	1.134	0.330368	0.314485	2.371020525899829e-06	True	54M
CCCGTTCCTTATCAAGTCGTCTACAAA	GCAATTACCGCTCCCAACCGTAGAAAT	(RF_all_FN649728.1/5260058-5260413_234)	1.0	565.0	0.0017699115044247																				2.63049e-10	0.419256	565.0	13.0	0.813508	0.633628	0.610619	4.416354190148776e-07
CCCGTTCCTTTTTCAACGTTCTCATTC	ACTTCGACGCCTTATTAGCACCTCTCA	(zostera_marina_Chr05_10518815)	1.0	132.0	0.0075757575757575																				3.24808e-19	0.969669	132.0	3.0	1.61876	0.659091	0.598485	8.83975210916281e-16	True	43M11S
CCCGTTCCTTTTTCGACGTTCTCATTC	ACTTCGACACCTTCTTTAGCCCCTCTC	(zostera_marina_Chr05_10518815)	3.0	2391.0	0.001254705144291																				3.3238100000000004e-70	0.406992	2391.0	48.0	1.44219	0.537014	0.516102	3.1413949721287645e-66	True	54M
CCCGTTCGCAGTTCCGATCACTCGATC	GCAGTACCGATCGCAGTTCCGGCACTC	False	1.0	299.0	0.0033444816053511																				4.22756e-13	0.652939	299.0	21.0	1.75918	5.99331	4.68562	8.455978767735186e-10	True	39M15S
CCCGTTCGCTCGCCGCTACTAGGGGAA	TCTCGGTTGATTTATTTTCCTCCGGGT	(RF_all_AP011177.1/587804-590708_205)	2.0	693.0	0.0028860028860028																				1.17134e-07	0.414304	693.0	23.0	1.46164	1.04762	1.00433	0.0001629982430651
CCCGTTCTGGGGCTGGTAACAACAGAT	TTTGTATAACACCAAACACCAGCAGCA	(zostera_marina_Chr05_30149875)	1.0	282.0	0.0035460992907801																				3.56281e-11	0.478721	282.0	30.0	1.15869	0.35461	0.35461	6.328440466489759e-08	True	54M
CCCGTTCTTCAACTCCTTCACCTTCAA	ATCGGCGAAGGCTTCTGGGTCTTCGGC	False	4.0	5539.0	0.0007221520129987	-	Chloroa_b-bind	PF00504.24	1.7	13.2	0.0	1.7	13.2	0.0	1.0	1.0	0.0	0.0	1.0	1.0	1.0	0.0	-	-1.0	1.55352e-106	0.278122	5539.0	48.0	1.74811	0.488716	0.482036	2.354268473352356e-102	True	1S53M
CCCGTTCTTCATGGATCGGCATCTCTC	CCATGTCTTGATGATCAGACTATTCGA	(zostera_marina_Chr05_5742517)	8.0	10427.0	0.0007672388990121																				1.36153e-178	0.229104	10427.0	46.0	1.01778	0.22154	0.195838	3.7841684712644015e-174	True	54M
CCCGTTCTTGATCTCCTTGGTTCTCAT	CTCCATAATCTTCTCTGGTGAACCAAT	(zostera_marina_Chr04_24069960)	2.0	647.0	0.0030911901081916																				3.4692600000000004e-32	0.545456	647.0	37.0	1.36942	0.517774	0.517774	1.490205464099239e-28	True	1S51M2S
CCCGTTGAGATCCACCGTCATCTTTTT	GTCGTCGTCGTCCCCCTTGGACGTTGT	(zostera_marina_Chr03_39661064)	3.0	1337.0	0.0022438294689603																				5.09624e-09	0.200149	1337.0	46.0	1.44952	0.33807	0.31638	7.834198250559242e-06	True	54M
CCCGTTGAGGATTCGTCCACATCAACA	AGCTTCGGCTTTGATCGCGACCAGGAA	(zostera_marina_Chr06_28886304)	1.0	1216.0	0.0008223684210526																				1.97705e-30	0.371037	1216.0	47.0	1.31412	0.476974	0.467928	8.070484718903599e-27	True	54M
CCCGTTGATCACAAAATACGGTACACC	AGAAATGTTTGATGAGTATTTCCTTAA	False	5.0	8010.0	0.0006242197253433																				6.85666e-26	0.122108	8010.0	48.0	1.08233	0.228589	0.215481	2.421620847132544e-22	True	9M94N45M
CCCGTTGCGTCTCAACAACCGCACGTC	TTCTTCTGTATCAATGATTCCCTTCAT	(zostera_marina_Chr03_37803269)	2.0	2425.0	0.0008247422680412																				6.34284e-48	0.410253	2425.0	48.0	1.38073	0.540206	0.51299	4.0129093812198213e-44	True	54M
CCCGTTGGATCGCATCTTCATCCTCTT	CCGTTATAGTTGAATCGTGCATCGTTT	(zostera_marina_Chr06_23415557)	1.0	147.0	0.0068027210884353																				9.52199e-07	0.567164	147.0	18.0	1.23486	0.360544	0.340136	0.0012365383640391	True	54M
CCCGTTGTCACCTGGAAGACTAAACCC	CATCCAATAGGTTTATAACAACAGATA	(zostera_marina_Chr02_36846551)	1.0	562.0	0.0017793594306049																				1.23381e-10	0.299103	562.0	29.0	1.20327	0.912811	0.790036	2.1173392185928325e-07	True	24M1D26M4S
CCCGTTGTTATTTGCCTACCTGCTTGA	CTCTTACTTGATACCTGATAACTTCCT	False	1.0	1389.0	0.0007199424046076																				9.941530000000001e-19	0.251702	1389.0	48.0	1.40334	0.717063	0.661627	2.649271255623863e-15	True	41M882N13M
CCCGTTTACATCAAGAGTAGTGAGAAT	CTTAGAACATGTGAATGCGAGAGCTTC	(zostera_marina_Chr05_23455976)	1.0	571.0	0.0017513134851138																				2.37948e-08	0.321447	571.0	41.0	0.920673	0.196147	0.196147	3.48407644103248e-05	True	54M
CCCGTTTCACTTGCTCCACCATACCCA	TTCGCACCCCCATCTCTTTCTTCACGA	(zostera_marina_Chr06_18011479)	11.0	4738.0	0.0023216547066272																				1.41024e-85	0.322334	4738.0	47.0	2.33641	1.03229	1.02153	1.6666794161259664e-81	True	54M
CCCGTTTCGCTCGCCGCTACTCAGGGA	ATCGAAGTTTCTTTCTCTTCCTCCAGG	(RF_all_KI535314.1/110077-112988_210) (mge_aclame_genes_all_0_gene:plasmid:146149_189)	7.0	511.0	0.0136986301369863																				4.94564e-08	0.348103	511.0	16.0	3.13983	1.91781	1.64384	7.073621924515062e-05
CCCGTTTGAACTTGATCATGAGAGCGT	CAGTGGACTTCTTCTGAGAGAAACCGA	(zostera_marina_Chr01_39717368)	1.0	592.0	0.0016891891891891																				2.16898e-20	0.539368	592.0	36.0	1.15627	0.369932	0.369932	6.216519899921949e-17	True	54M
CCCGTTTGAGTAAGGCAAGTCTCCGAT	GTGGAAAACAATATCGTAGTAATCCAA	(zostera_marina_Chr03_37070340)	2.0	3653.0	0.0005474952094169																				1.2177e-24	0.182487	3653.0	48.0	0.727694	0.154667	0.139611	4.113924361125775e-21	True	54M
CCCGTTTGTATATGGACACGATGGAAC	CACATCTCCGCATAGCACAGCACATAG	(zostera_marina_Chr03_4205154)	1.0	2169.0	0.0004610419548178																				3.3216699999999995e-58	0.463322	2169.0	48.0	1.21011	0.463808	0.450899	2.5732234649888e-54	True	54M
CCCTAAAAAGTGAAAAATCGTGTGTTT	GTTTGTCTCCCTCTGTAGCTATTTGCC	(zostera_marina_Chr03_511080)	2.0	2211.0	0.0009045680687471																				2.04478e-41	0.404497	2211.0	48.0	1.22094	0.441429	0.415649	1.1141338786160323e-37	True	54M
CCCTAAAAGATTGATCTCGTCATCCTT	GCCAAGAAATTTGAACAGAAACAATTT	(zostera_marina_Chr02_5562476)	1.0	475.0	0.0021052631578947																				3.50448e-24	0.561771	475.0	38.0	1.31057	0.44	0.44	1.164436154380614e-20	True	5S49M
CCCTAAAAGGCCAAAACATCTCTCTCT	CTCTCTCAAGAAAAGTTAGACGAAGAA	(zostera_marina_Chr01_38081546)	1.0	410.0	0.0024390243902439																				1.44186e-06	0.33	410.0	37.0	1.34956	4.3	0.980488	0.0018466517148431	True	54M
CCCTAAAAGTGCAGAAAAAGGCTGCCA	TAATCCACGGGATTGCTCAGTCAGGAC	(zostera_marina_Chr03_1165515)	4.0	5391.0	0.0007419773696902																				5.20804e-53	0.256417	5391.0	48.0	0.945532	0.203116	0.187164	3.65706880153847e-49	True	54M
CCCTAAACACATTTCAATTTAGTTTTC	TGGAATATAACAATTCACATTACATCC	(zostera_marina_Chr02_37093701)	1.0	467.0	0.0021413276231263																				3.81804e-16	0.4659	467.0	38.0	1.19598	0.438972	0.438972	9.006129094408724e-13	True	54M
CCCTAAAGCTATTTCGGAGAGAACCAG	CTATCTCCGTGTTCGATTGGCATTTCA	(RF_all_CP020772.1/95227-92312_824) (mge_aclame_genes_all_0_gene:plasmid:141404_810)	4.0	1136.0	0.0035211267605633																				2.34444e-15	0.425481	1136.0	21.0	2.72241	0.860035	0.807218	5.309944438788613e-12
CCCTAAAGCTATTTCGGGGAGAACCAG	CTATCTCCGGGTTCGATTGGAATTTCT	(RF_all_CP017269.1/3952114-3955176_822)	2.0	124.0	0.0161290322580645																				3.73536e-08	0.812854	124.0	6.0	3.05816	2.08065	2.0	5.390484783873756e-05
CCCTAAAGGTGGAGGTTAGTTGAGTTT	TATTTTATCCAAGGTAATTCTCAACGG	(zostera_marina_Chr06_6742250)	2.0	1598.0	0.0012515644555694																				1.40068e-06	0.216215	1598.0	47.0	0.949833	2.26658	0.726533	0.0017955980284424	True	1S53M
CCCTAAATCAACGTCTTGAAGACAGGA	AAAGAGAAATCGACATAAGAAAAGGGC	(zostera_marina_Chr02_39639653)	1.0	1338.0	0.0007473841554559																				1.2009600000000002e-24	0.356777	1338.0	45.0	2.14998	1.98281	1.74589	4.0584559234774946e-21	True	54M
CCCTAAATCGAATCCCCTCATCTGGAT	CAAGTAAAGAAGTTTCCCGCAGTAATC	False	2.0	1353.0	0.0014781966001478																				1.73391e-34	0.350734	1353.0	47.0	1.30912	0.348115	0.334072	7.945993458280066e-31	True	38M158N16M
CCCTAACAGTAATCCTCAACTCCGGAT	CCTCAGCGGCGTTCTCATCAGCCAGAT	(zostera_marina_Chr06_10477773)	1.0	445.0	0.0022471910112359																				1.14585e-09	0.428721	445.0	38.0	1.40948	0.440449	0.440449	1.8429833920183184e-06	True	54M
CCCTAACATCACAAACGGTTCCCCACA	CACAGAGTTGGTCCCCAAATTCTTCCA	False	1.0	449.0	0.0022271714922048																				1.4427e-10	0.44535	449.0	36.0	1.11839	0.405345	0.396437	2.46471001200517e-07	True	22M106N32M
CCCTAACCATTGCAAGCATGTCACACC	CTCCTCATGATTACATGTGTGGCGAGG	False	1.0	926.0	0.0010799136069114																				3.67462e-17	0.389257	926.0	42.0	1.27975	0.715983	0.518359	9.10365631563452e-14	True	24M230N30M
CCCTAACCTCCAGGTCCAACGCCGCCG	CAATCAACAGCAGTAGAGTAGAGCTCA	(zostera_marina_Chr04_1548479)	11.0	14970.0	0.0007348029392117																				1.41492e-21	0.101603	14970.0	48.0	0.557608	0.0920508	0.0742819	4.256334564391675e-18	True	54M
CCCTAACCTTTAAGATTCTGAGAGAGA	GAGAGAGAGAGAATTTGAAATAGAATT	False	1.0	316.0	0.0031645569620253																				8.1375e-14	0.512845	316.0	33.0	1.69712	5.93354	1.93038	1.6950736975499932e-10	True	39M15S
CCCTAACGCGGATTCCATTCAACTCCT	TTATCCGACGATCGAGTAATTTCCCAG	(zostera_marina_Chr01_3830989)	10.0	13696.0	0.0007301401869158																				1.13215e-127	0.245275	13696.0	48.0	0.997014	0.215026	0.202906	2.1302529052008592e-123	True	52M2S
CCCTAACTAAGCATTTCATGCGTGCAA	TTCGTGTGAGACCGACAGTGGATAGCA	(zostera_marina_scaffold_428_42687)	2.0	995.0	0.0020100502512562																				6.15966e-10	0.358968	995.0	35.0	1.18944	0.230151	0.226131	1.0086900663413474e-06
CCCTAACTCTTGTCTGGCTTGGGACGC	TTGTTAGCTAGCTCCAGAATGTAAATA	(zostera_marina_Chr01_9148452)	1.0	1406.0	0.0007112375533428																				1.70366e-12	0.23229	1406.0	48.0	1.15083	0.280939	0.279516	3.285187378178502e-09	True	54M
CCCTAACTGCAGAGGTCATAGTGAAGA	AGAAGAAGAGGATAAATAACAATCCTA	(zostera_marina_Chr03_34960332)	9.0	19157.0	0.0004698021610899																				0.0	0.727248	19157.0	39.0	1.32257	0.58861	0.550243	0.0	True	54M
CCCTAACTGTAGTAAACAGTCTGGAAT	AAATGATTTCAGCCAAAAGCCACAGTG	False	1.0	759.0	0.0013175230566534																				9.83679e-14	0.370817	759.0	43.0	1.04149	0.316206	0.314888	2.0398203408023515e-10
CCCTAAGGCCTTCGTCACTCACGCGGC	ATCGCTAGATCAGGCTTGCGCCCAGTG	(RF_all_CP014327.1/1024469-1022999_342)	1.0	175.0	0.0057142857142857																				2.17244e-06	0.619548	175.0	11.0	1.91646	0.657143	0.64	0.0027441246903279
CCCTAAGTCCAACCCAACAACCATTCC	CGTCCTCACGCTATTTCTTCTTCACCT	(zostera_marina_Chr06_5342635)	1.0	827.0	0.0012091898428053																				9.68495e-31	0.455514	827.0	46.0	1.48495	0.521161	0.476421	3.990331257707339e-27	True	54M
CCCTAATCAGAGAATTCATCTTGAAGG	TACTATACAACATCCTTCTCAAGACTG	(zostera_marina_Chr03_7196522)	1.0	1185.0	0.00084388185654																				4.72852e-08	0.281965	1185.0	26.0	1.16796	0.444726	0.418565	6.772788368096297e-05	True	54M
CCCTAATCAGGCATAGTTCACCATCTT	TCAGGTCTCAACATGTGTGCTCACACT	(RF_all_AGNL01025219.1/7583-10938_778)	1.0	383.0	0.0026109660574412																				1.66813e-25	0.706088	383.0	16.0	1.81844	0.746736	0.644909	5.813571651598529e-22
CCCTAATTAAAGATAGATAGATAGCTA	GCTAGCTAGCTAGCTAGCTTGATTAAT	(zostera_marina_Chr02_39677959)	9.0	16461.0	0.0005467468562055																				2.16956e-122	0.145016	16461.0	32.0	0.666696	0.538667	0.461211	3.878158899887177e-118	True	54M
CCCTAATTACCTCGGAGATCGGAATTA	ACTCGAATTCTCCTCCTCCCCATTTCC	(zostera_marina_Chr05_20592482)	4.0	3980.0	0.0010050251256281																				2.51824e-113	0.480268	3980.0	48.0	1.49038	0.579648	0.575879	4.1065959783781124e-109	True	54M
CCCTAATTCCCCGTTACCCGTTGAAAC	CATGGTAGTCCCATATACTACCATCGA	(RF_all_JNVN01000032.1/2061-259_318)	1.0	140.0	0.0071428571428571																				4.31389e-07	0.615636	140.0	7.0	1.99589	2.57143	2.57143	0.000574897848148
CCCTAATTTCTCAAAATCCACACCAAC	CTCAACGATTTTCTCATCGGCCGCCAC	(zostera_marina_Chr03_31234026)	6.0	5072.0	0.0011829652996845																				5.81844e-72	0.28271	5072.0	48.0	1.19332	0.279771	0.26183	5.650803946699405e-68	True	54M
CCCTAATTTGGACGACTGATTGAAAAT	AGAAAGCGCAGTCATCATCTTTGAAAC	(zostera_marina_Chr04_1490923)	1.0	447.0	0.0022371364653243																				2.96244e-12	0.42977	447.0	38.0	1.26344	0.532438	0.532438	5.6306516072799205e-09	True	54M
CCCTAATTTTTCGACTGTAAATAGGAA	ACGATTCTAATGAGATAGTTTATTAAA	(zostera_marina_scaffold_557_39646)	3.0	5339.0	0.0005619029780857																				2.2023e-51	0.26254	5339.0	48.0	0.919546	0.825997	0.657239	1.4991373345484775e-47	True	2S52M
CCCTACAAAACCTCACTCTGATTGGAG	ATGCCTACATCCTCCTCAACTACTCCA	(zostera_marina_Chr03_28284052)	1.0	385.0	0.0025974025974025																				1.42075e-06	0.367797	385.0	34.0	1.42488	2.67792	2.02338	0.0018204556634155	True	13S41M
CCCTACAGCACTCAAGTTATGCCCGTA	TCGCCTGCAGTCCCACAGTTAAACCGT	(RF_all_CP012342.1/795042-793532_586)	3.0	251.0	0.0119521912350597																				3.06733e-14	0.624227	251.0	9.0	2.97496	3.53785	3.46614	6.546169774955163e-11
CCCTACCACCACAATTGCTCTTCTTCT	TCTTCATCTTCCTCTTCTTATTCCAGC	(zostera_marina_Chr01_2594634)	1.0	426.0	0.0023474178403755																				3.29691e-10	0.604446	426.0	28.0	1.50865	2.97418	2.05399	5.498538398413447e-07	True	54M
CCCTACCACCACGTCCACGACCACCAA	AGCCAGAGACTCGACCTCCACGTCCAC	(zostera_marina_Chr06_19886916)	4.0	1359.0	0.002943340691685																				2.89862e-06	0.173868	1359.0	45.0	1.25237	0.258278	0.222958	0.0036256104962814	True	54M
CCCTACCATCCAAAGCTGATAGGGCAG	AAACTTGAATGATCCATCGCCGCCATA	(RF_all_KV784430.1/84265-82473_265)	10.0	2562.0	0.0039032006245121																				4.65197e-58	0.503226	2562.0	31.0	2.65382	3.95004	3.68423	3.5929613818278356e-54
CCCTACCCAAAGTAGATTCACCTACGT	ACTTGATCTCTTCGTCCGGGAAAACAC	(zostera_marina_Chr02_37731222)	1.0	464.0	0.0021551724137931																				5.44235e-15	0.388265	464.0	26.0	1.18151	0.331897	0.329741	1.2093669795642523e-11	True	54M
CCCTACGAACAACTTCTTCATCGGTCA	CAAATCCTGAAAAGACGGAAACTACCA	False	2.0	2356.0	0.0008488964346349																				2.28843e-75	0.472234	2356.0	48.0	1.3504	0.629457	0.617148	2.338930241136912e-71	True	54M
CCCTACGCTGCAAAACTCCTCCAGTAG	GTCCTGCGCCGCCCTTGCGTACTTTGA	(zostera_marina_Chr03_2128060)	1.0	1234.0	0.0008103727714748																				1.14126e-14	0.308965	1234.0	47.0	1.04589	0.256888	0.246353	2.4934750342066752e-11	True	54M
CCCTACGGCTACCTTGTTACGACTTCA	CCCCAGTCATCGGCCACACCGTGGTAA	(RF_all_MKQS01000066.1/1-391_312)	21.0	1865.0	0.0112600536193029																				1.06876e-30	0.337242	1865.0	32.0	2.65564	3.87399	3.85308	4.397739195100841e-27	True	1S53M
CCCTACGTATTACCGCGGCTGCTGGCA	CGTAGTTAGCCGGCGCTTTTTCTGCAG	(RF_all_BASQ01000003.1/258-1777_465) (mge_aclame_genes_all_0_gene:plasmid:139562_486)	85.0	7107.0	0.0119600393977768																				2.43014e-10	0.112724	7107.0	48.0	3.67318	1.81849	1.79837	4.08977961920042e-07	True	5S49M
CCCTACGTCGTCCCTGACGGCTTTTCT	AGGGATCGAAGAGATAGAGATTGCGAG	(zostera_marina_Chr02_802944)	4.0	8337.0	0.0004797888928871																				1.0557e-45	0.174796	8337.0	48.0	0.981984	0.654792	0.372316	6.358709279290292e-42	True	54M
CCCTACTACTTCTAGCAAGAAGCTCAA	CCAATTTCCCAGATGAAAAACCGCCGG	(zostera_marina_Chr02_2739248)	3.0	2982.0	0.0010060362173038																				1.24294e-60	0.373984	2982.0	48.0	1.15343	0.322267	0.311201	1.0055750304516381e-56	True	54M
CCCTACTCAGGCATAGTTCACCATCTT	TCGGGTCCCAACATCTATGCTCACACT	(RF_all_CM000651.1/653533-656893_785) (zostera_marina_scaffold_767_15948) (octopus_trinity_TRINITY_DN51056_c3_g3_i2.p1_79)	2.0	386.0	0.005181347150259																				2.95478e-12	0.61565	386.0	20.0	2.34685	1.50259	1.45078	5.616392587046226e-09
CCCTACTCGCTTAAACCGGACACCAAC	GGCCGGCTGGCCTAGCCTTCTCCGTCT	False	1.0	233.0	0.0042918454935622																				1.23479e-09	0.579596	233.0	10.0	1.28915	0.472103	0.433476	1.981317356800216e-06
CCCTACTGCACTCTAGTCTGCCCGTAC	CCACTGCAATACACGGACTTAAGCCCC	(RF_all_AP011540.1/2243062-2241536_595)	1.0	228.0	0.0043859649122807																				6.09057e-09	0.579865	228.0	11.0	2.24454	4.76316	2.58772	9.310883183482286e-06
CCCTACTGCTGCCTCCCGTAGGAGTCT	GGCCCGTATCTCAGTGCCAGTGTGGGG	(RF_all_CP001102.1/596534-598055_308) (mge_aclame_genes_all_0_gene:plasmid:141405_291)	10.0	2845.0	0.0035149384885764																				2.0795800000000001e-19	0.237662	2845.0	42.0	2.15972	0.912127	0.889279	5.70909513320705e-16
CCCTACTGGGACGGGAAGAAGAGGCAA	GAGCCGGGGGCTTCGCAACTATTGTTG	False	2.0	1316.0	0.0015197568389057																				9.10653e-19	0.276682	1316.0	15.0	0.844465	0.177052	0.155015	2.4309791833533066e-15
CCCTACTTCGTCAACCAAGGGATATAC	TAGTTTCCTCAGCTTCAGATTCAAGCT	(zostera_marina_Chr06_28216525)	3.0	4129.0	0.0007265681763138																				4.48919e-62	0.288093	4129.0	48.0	1.20829	0.361347	0.348511	3.718327329426856e-58	True	21M2D33M
CCCTACTTGCACGATGGTCCGATTCCC	TTGACGACAATGCATTTAAGCATTGCC	False	5.0	8772.0	0.0005699954400364																				1.13346e-300	0.460971	8772.0	25.0	1.98941	0.599065	0.570223	5.698852230886914e-296
CCCTACTTGCCCAGTTGCTCCGGCTAC	ATATACCGTGTTAAGGTCTTTCCTTCG	(zostera_marina_Chr06_25175051)	3.0	3015.0	0.0009950248756218																				4.388449999999999e-31	0.361611	3015.0	44.0	1.00358	0.222222	0.20995	1.8269401447177404e-27	True	54M
CCCTACTTTCCGGATTATCAGGGATGA	TGGTAGACAAGGAAGCCTTGAACATAC	(zostera_marina_Chr02_3551251)	1.0	459.0	0.0021786492374727																				2.15969e-08	0.321267	459.0	39.0	1.06234	0.27451	0.27451	3.172516415991394e-05	True	1S53M
CCCTAGAAAACGATGTGATGAGGAAGA	AACCCCAATCGAGAAAGGAAGGACACT	(zostera_marina_Chr01_8946067)	2.0	2865.0	0.0006980802792321																				8.257670000000001e-55	0.31095	2865.0	48.0	1.21304	0.458639	0.44363	5.995355121759521e-51	True	54M
CCCTAGAAAATCCCAGACGAATAGATT	GATAGAGGAATTTTCCTCCAATAAGCC	False	1.0	810.0	0.0012345679012345																				1.61279e-11	0.340304	810.0	43.0	1.06891	4.63827	3.6679	2.9290255631067986e-08
CCCTAGACATTGGAGGACGCATCACAT	GTGACGCTTGTGTACAAAGAAGAGCAC	(zostera_marina_Chr01_28682289)	2.0	3428.0	0.0005834305717619																				1.00146e-06	0.13188	3428.0	48.0	0.748769	0.278005	0.250583	0.0012982466130371	True	53M1S
CCCTAGAGTAACTTTTATCCGTTGAGT	GAAGACTTTTCCACTCAATATCGCCAG	(RF_all_FP102296.1/5011-7965_2420)	1.0	253.0	0.0039525691699604																				1.08195e-13	0.642039	253.0	13.0	1.35594	1.9249	1.9249	2.2384395040310307e-10
CCCTAGCACGCTGACACGTACACTCAA	CAACTTCTTGTTTTTCTGATAAAAACT	(zostera_marina_Chr02_21946869)	1.0	227.0	0.0044052863436123																				2.93741e-13	0.654247	227.0	19.0	1.32303	0.440529	0.378855	5.92950791683467e-10	True	54M
CCCTAGCCATAACAGTGCTCTACCCCC	GAGAGGATACATACGAGGCGCTACCTA	(RF_all_JXCB01000041.1/2192-1_808)	11.0	1109.0	0.0099188458070333																				2.04086e-10	0.234156	1109.0	26.0	3.05212	3.83408	3.01353	3.4517080225012333e-07
CCCTAGCCGAAACAGTGCTCTACCCCC	AATGGTAATCGTCCGAGGCGCTACCTA	(RF_all_CP000713.1/2663908-2661056_800)	5.0	754.0	0.006631299734748																				6.53761e-12	0.395035	754.0	24.0	3.16802	12.5159	5.40318	1.2165748323696353e-08
CCCTAGCCTTAACAGTGCTCTACCCCC	AACAGTGATACATGAGGCGCTACCTAA	(RF_all_CP004404.1/73527-76418_813)	1.0	130.0	0.0076923076923076																				4.37823e-17	0.979592	130.0	5.0	1.72749	2.84615	2.39231	1.0807450908463525e-13
CCCTAGCTAGAAAACCCTTGATCACAC	AACATAGCTCAAGTTAGCAAGCTTTAA	(zostera_marina_Chr05_5764017)	1.0	1134.0	0.0008818342151675																				3.46126e-38	0.415294	1134.0	48.0	1.17335	7.5485	6.65961	1.7426394317136302e-34	True	2S52M
CCCTAGGCATAAAGGCCATGATGATTT	GACGTCGTCCCCGCCTTCCTCCTCGCT	(RF_all_LSTH01000205.1/8647-10165_1146)	7.0	655.0	0.0106870229007633																				1.37289e-09	0.376801	655.0	23.0	2.92663	1.29466	1.24427	2.196099213169448e-06
CCCTAGTCGGCATAGTTTACTGTTAAG	ACTACAACGGTATATAATCGTTTTCGA	(RF_all_KL542486.1/36779-35034_933)	2.0	2733.0	0.0007317965605561																				7.95164e-104	0.819765	2733.0	14.0	0.999026	0.245152	0.237834	1.1706029249499133e-99
CCCTAGTCGGCATAGTTTATGGTTAAG	ACTACAACGGTATCTGATCGTTTTCGA	(RF_all_JUIY01001206.1/1397-3192_987)	3.0	2470.0	0.0012145748987854																				1.3554e-24	0.285799	2470.0	31.0	1.11272	0.592308	0.568826	4.57119968915204e-21
CCCTAGTTTCCTCTCTTCCTCCCTCTC	TCTCTCTCTCTCTGTCTGCGTCAAAAT	(zostera_marina_Chr01_6526466)	40.0	12463.0	0.0032095001203562																				3.06001e-155	0.252831	12463.0	48.0	2.48258	4.27024	1.92522	7.211103274890898e-151	True	54M
CCCTAGTTTCTAAAAAGTAATTGAATT	GTAGTTTCGTCTCATTATTTCCAACGT	(zostera_marina_Chr05_10519563)	1.0	1221.0	0.0008190008190008																				1.7661e-06	0.18997	1221.0	46.0	0.842665	0.416052	0.387387	0.002246531978589	True	54M
CCCTATACAGCTGAACTCATCTACAAA	TGTCTGATCCGTGGAACAATTAGGATA	(zostera_marina_Chr06_9957557)	1.0	1822.0	0.0005488474204171																				4.008e-49	0.413016	1822.0	47.0	1.22182	0.535675	0.529089	2.603224954750332e-45	True	1S52M1S
CCCTATACCCAAATTCGACGATCGATT	TGCACATCAGAATCGCTACGAGCCTCC	(RF_all_BDGU01001127.1/3908-7306_881)	2.0	3373.0	0.0005929439667951																				4.96868e-51	0.816765	3373.0	8.0	0.661247	0.15209	0.120664	3.356319193303188e-47
CCCTATACCCAAATTTGACGATCGATT	TGCACGTCAGAATCGCTACGAGCTTCC	(RF_all_KK583320.1/19198-15632_987)	3.0	1978.0	0.0015166835187057																				1.10394e-39	0.591259	1978.0	36.0	1.58741	1.00101	0.935288	5.771652427723875e-36
CCCTATACCTTGGGGAATGAAGGATTT	TCTTGCCGAGAGAGATGATGGGCCCAA	(zostera_marina_Chr03_34347229)	1.0	1627.0	0.0006146281499692																				4.34386e-31	0.28274	1627.0	47.0	1.15426	0.417333	0.372465	1.808665775727443e-27	True	48M6S
CCCTATACCTTTGCCTGAGAAGCTTCG	CAGGTTCTCCTGCATTACCACTCTCCA	(zostera_marina_Chr01_19614272)	8.0	13498.0	0.0005926803970958																				0.0	0.466974	13498.0	48.0	1.43683	0.552082	0.541636	0.0	True	54M
CCCTATACGTCCACTTTCGTGTTTGCA	GAGTGCTGTGTTTTAAGTAAACAGTCG	(RF_all_CP016268.1/792308-795207_1767) (mge_aclame_genes_all_0_gene:plasmid:139559_1755)	12.0	3490.0	0.0034383954154727																				1.91117e-09	0.198882	3490.0	48.0	2.12325	0.717192	0.699713	3.028054244361224e-06
CCCTATATTGTTATTTATTGTCACTAC	CTCCCTGTATCAGGATTGGGTAATATG	(RF_all_LVVM01000006.1/1037-1_437) (zostera_marina_scaffold_246_49918) (TAIR10_2_4144)	2.0	1186.0	0.0016863406408094																				4.51731e-06	0.556031	1186.0	4.0	0.634131	0.149241	0.132378	0.0055650568304502
CCCTATCACGATGCACGTTCAAAAGAT	TGCCCAGGCCTCTCGGCCAAGGTAACA	(RF_all_CM000615.1/45338-43547_1485)	5.0	1403.0	0.0035637918745545																				2.2753e-21	0.267349	1403.0	22.0	1.20906	0.311475	0.282965	6.78606352767122e-18
CCCTATCCACAAGTCATCCCCTGGCTT	TTCAAACACAGTGGGTTCGGTCCTCCA	(RF_all_KB849167.1/167405-164508_719)	1.0	196.0	0.0051020408163265																				2.17364e-15	0.855351	196.0	4.0	2.68608	2.37245	1.11735	4.93215075250053e-12
CCCTATCCATAAACCAAGCATCCCGTT	CCAGTGCGATTCTTAAGTCTTAAGATT	(zostera_marina_Chr06_22311750)	1.0	394.0	0.0025380710659898																				7.33421e-07	0.356484	394.0	33.0	1.17948	0.489848	0.489848	0.0009607776188977	True	54M
CCCTATCCCTGTGCACTTGACGCACCA	TCTGATGCAGCGTGGGAGTGGCACCGA	(zostera_marina_Chr01_32853486)	3.0	3134.0	0.0009572431397574																				1.9247e-16	0.201243	3134.0	48.0	0.984214	0.21889	0.206445	4.607201828761556e-13	True	54M
CCCTATCCTTGAGTCTTTGCTGTCATA	GTACATAGTAATTGGTTGGTTAGTTGG	(zostera_marina_Chr04_664564)	1.0	871.0	0.0011481056257175																				1.32682e-12	0.390948	871.0	47.0	1.31459	0.464983	0.462687	2.575420712788631e-09	True	54M
CCCTATCGCTAGCCTACCAATTACATG	TGATTATTTCCTACCAACTTTAAGTTA	(zostera_marina_scaffold_532_29106)	1.0	167.0	0.0059880239520958																				1.53605e-08	0.548563	167.0	14.0	1.75181	0.886228	0.766467	2.282180170511203e-05
CCCTATCGGGTTCGTAAACACGCAAGC	GTGCCACAACGTGAGGAAGGACGCAAT	False	3.0	4128.0	0.0007267441860465																				2.16185e-53	0.29005	4128.0	24.0	0.90992	0.191376	0.175145	1.530406877653844e-49
CCCTATCGTACCCACTGCTGGGTCTTT	GTGGTCTCCGAGAAATGATGATGAAGG	(zostera_marina_Chr02_35539151)	7.0	23238.0	0.0003012307427489																				0.0	0.411142	23238.0	48.0	1.25922	0.510887	0.49815	0.0	True	54M
CCCTATCTCATACTTTCCCAGATGTTT	GATCCTCGCACAGGCCGCCGCAGCTCT	(zostera_marina_Chr02_37533387)	1.0	675.0	0.0014814814814814																				9.47075e-23	0.466218	675.0	40.0	1.25023	0.484444	0.475556	2.982555991950258e-19	True	54M
CCCTATCTCCCCTCTATAGTTCAATCC	TCCCGAAGCCGGAAACGAGGAGGAGGA	(zostera_marina_Chr04_2371547)	1.0	593.0	0.0016863406408094																				8.02345e-12	0.382688	593.0	36.0	1.04972	0.306914	0.269815	1.4849066250255344e-08	True	54M
CCCTATCTTCCTGCGTCTAATAGAACG	CACGTCCCTCTAAGAAGACATCGTCAG	(RF_all_BDSP01000275.1/5215-3762_1130)	6.0	3462.0	0.0017331022530329																				3.98815e-167	0.806397	3462.0	21.0	1.74395	2.22126	2.16638	1.0223655477693798e-162
CCCTATGATCTATTGATTTTTAGGCCT	AGTACGTGTGGTGGAACATGAAGAGCC	False	2.0	1519.0	0.0013166556945358																				3.21045e-102	0.664422	1519.0	16.0	2.11927	1.97169	1.93614	4.640178851567364e-98
CCCTATGCAGTTTATATGTTGGTATGG	CACTATGACCCATGTAAGCTGCATATA	(zostera_marina_Chr01_33234664)	2.0	3339.0	0.0005989817310572																				4.53406e-116	0.404218	3339.0	48.0	1.21352	0.421384	0.416592	7.610250464328184e-112	True	54M
CCCTATGCCCTGCTTGGTGATGCTGAG	GAGTCATTGATCCTCTTTGTTGAGATA	(zostera_marina_Chr06_2786748)	1.0	888.0	0.0011261261261261																				6.19282e-28	0.379574	888.0	42.0	1.05402	0.308559	0.308559	2.3401848349366994e-24	True	54M
CCCTATGGTATGCTCTTTCAAATCATT	TGCAACAACGGTGTTGACATCAGCTAC	(zostera_marina_Chr02_2265794)	1.0	690.0	0.0014492753623188																				2.64735e-24	0.714159	690.0	16.0	1.22702	0.452174	0.434783	8.834717560968291e-21	True	51M3S
CCCTATGTTCAATCGGGCACAACAAAT	CAACAAAGGAGATCTCCACTGCACAAA	(zostera_marina_Chr04_6644515)	7.0	9128.0	0.0007668711656441																				7.13705e-215	0.38262	9128.0	48.0	1.26405	0.382997	0.371056	2.4599254060327973e-210	True	54M
CCCTATTAAGACTCGATTTCTCTACGG	CTCCCCTATTCGGTTAACCTTGCCACA	(RF_all_NEGD01000004.1/47668-44776_587)	10.0	471.0	0.0212314225053078																				2.01666e-16	0.471122	471.0	11.0	3.38362	2.16136	2.15287	4.82257738141634e-13
CCCTATTAAGACTCGGTTTCCCTACGC	CTACCCTATAAGGTTAAGCATGCAACT	(RF_all_FLOB01000028.1/2623-1_582)	2.0	645.0	0.0031007751937984																				1.37725e-16	0.56051	645.0	18.0	1.93426	0.779845	0.703876	3.320265480816097e-13
CCCTATTAAGACTCGGTTTCCCTACGG	CTCCGCTATGTGCTTAACCTTGCTACT	(RF_all_CP000749.1/2633587-2630698_585)	3.0	422.0	0.0071090047393364																				3.6562e-13	0.58529	422.0	13.0	1.85544	3.99289	1.9218	7.339601795474913e-10
CCCTATTCAGACTCGCTTTCGCTCCGG	CTCCCCATCACTGGTTAACCTTGCCAC	(RF_all_AYZS02046278.1/1-675_224)	3.0	403.0	0.0074441687344913																				1.69592e-17	0.721774	403.0	10.0	2.44395	7.21588	4.76923	4.2701282719921833e-14
CCCTATTCAGACTCGCTTTCGCTGCGG	CTCCACATTTGCTGTTTAACCTTGCAT	(RF_all_CP000029.1/1806370-1803449_641)	2.0	198.0	0.0101010101010101																				2.58641e-07	0.566952	198.0	10.0	2.52088	3.73737	3.03535	0.0003507589014066
CCCTATTCAGGCATAGTTCACCATCTT	TCGGGTCCCAACAGCTACGCTCTTACT	(RF_all_FWEW01003869.1/13434-17415_776) (octopus_trinity_TRINITY_DN51056_c3_g3_i2.p1_79)	32.0	5505.0	0.0058128973660308																				4.73352e-124	0.710416	5505.0	36.0	2.96779	3.05341	2.7248	8.602447437183391e-120
CCCTATTGGGACGGGAAGAAGAAGCAA	GAAATGAAGCCTTCGCAACTACTGTTG	False	1.0	886.0	0.0011286681715575																				1.98256e-55	0.97398	886.0	5.0	1.17491	0.784424	0.778781	1.4564653144613385e-51
CCCTATTTAAAATACATATATAGTGAA	CAAACATACATTTGGGTAAGCAAATTC	(zostera_marina_scaffold_459_12783)	1.0	1820.0	0.0005494505494505																				2.24534e-60	0.557081	1820.0	42.0	1.21234	0.493956	0.476923	1.8099576531411682e-56	True	54M
CCCTATTTTTGTACGCTTCTGCATTTT	CAAATGCCACAGGCGAAACTCCATTCT	(zostera_marina_Chr01_8372034)	1.0	1126.0	0.0008880994671403																				3.03528e-14	0.197985	1126.0	43.0	1.12978	0.71492	0.699822	6.479785102958318e-11	True	54M
CCCTCAAACCTGTTGATAAACGCCATC	ACCGCCGACACGATGAGTTGAGCGCGG	(zostera_marina_Chr06_18524989)	1.0	652.0	0.0015337423312883																				9.29798e-19	0.435573	652.0	45.0	1.77792	0.590491	0.590491	2.481138357270237e-15	True	52M2S
CCCTCAAACTGATGGATGCGGTGATCG	TAAGCAACGCAGGTTCCGTAGAGATTG	False	1.0	843.0	0.0011862396204033																				1.45762e-37	0.545707	843.0	38.0	1.12714	0.519573	0.497034	7.234203527680699e-34	True	25M2D28M1S
CCCTCAAATCACCATTGTTGGCATACC	CACAGCGTCGTCCACCACCACGGTAAG	(zostera_marina_Chr06_7610147)	17.0	11203.0	0.0015174506828528																				4.09814e-169	0.280839	11203.0	48.0	1.44952	0.364992	0.349192	1.0660716283313283e-164	True	54M
CCCTCAACTGTCCCTGCAAGCCTTTGA	TTTCATCTCGACTATGCTCAGATCTCT	(zostera_marina_Chr01_4136368)	2.0	2966.0	0.0006743088334457																				5.92116e-96	0.379448	2966.0	48.0	1.3499	0.531355	0.499663	7.951643947288143e-92	True	54M
CCCTCAACTGTCCTGTAGATAAATAAA	GCAAATCCTATTGGCTTTCCTGTCTGC	(zostera_marina_Chr02_36721771)	2.0	1179.0	0.001696352841391																				1.10877e-07	0.203665	1179.0	48.0	1.08192	0.26972	0.248516	0.0001545585116184	True	54M
CCCTCAAGACTTCCCGTCCAGATGTGA	AGATCTGGGTACTCGGTGGCACCCATT	(zostera_marina_Chr05_32270497)	2.0	1859.0	0.0010758472296933																				3.04777e-13	0.209448	1859.0	48.0	1.01508	0.235073	0.234535	6.146541369949334e-10	True	54M
CCCTCAAGGTAGATGATAGATAGATAG	ACAGACCATTGTATTCTTATTTAATGA	(zostera_marina_Chr06_18369630)	15.0	16224.0	0.0009245562130177																				0.0	0.379243	16224.0	48.0	1.95468	8.29678	5.46696	0.0	True	54M
CCCTCAAGTAGTTTGTGAGGATCGTGA	CGCATTATCTCCCGATCTTTGAAGGTC	(zostera_marina_Chr05_25853754)	3.0	3913.0	0.0007666751852798																				7.72276e-123	0.424446	3913.0	48.0	1.27129	0.536928	0.517761	1.385915043613235e-118	True	54M
CCCTCAAGTTTAGGGAGAATATGATTC	AAGCGTTAGCCTGAAACATAGAATCCA	(RF_all_LFYR01001587.1/168372-168671_123) (zostera_marina_Chr05_10609996)	3.0	1892.0	0.0015856236786469																				9.56264e-08	0.211918	1892.0	42.0	1.546	0.574524	0.551268	0.0001339378830388	True	54M
CCCTCAATACCAGTAGCGCCACCAAAC	ATGAAGAGTCACGGACCGTGAGACTTG	(zostera_marina_Chr02_39748090)	1.0	311.0	0.0032154340836012																				1.66432e-10	0.50504	311.0	30.0	1.28136	0.411576	0.411576	2.831663574545271e-07	True	54M
CCCTCAATCTTCTGCACCTCGCTTGCG	AACCGGTCCAGGTACGTGCGCGTGCTC	(zostera_marina_Chr01_1632991)	1.0	152.0	0.006578947368421																				4.54819e-08	0.67252	152.0	9.0	1.40571	0.421053	0.421053	6.52302382999699e-05	True	54M
CCCTCAATGCAACATCCATATAACTTC	ACAAGATTCCGATAATCAATCTTGGAT	(zostera_marina_Chr05_21552631)	1.0	1423.0	0.0007027406886858																				5.89353e-06	0.197755	1423.0	47.0	0.764016	0.132115	0.132115	0.007194047595154	True	54M
CCCTCAATGGCTCCCATAAGAATCACC	TGGGTAGCCCAGATTGCAACAATCCTC	(zostera_marina_Chr04_28013348)	1.0	703.0	0.0014224751066856																				1.09994e-19	0.323724	703.0	36.0	1.8421	2.04125	2.01849	3.057400700890753e-16	True	54M
CCCTCAATGGCTCCCATGAGAATCAAC	TAGGTGGCCCAGATGGCAAGGATGCTC	(zostera_marina_Chr04_21674954)	9.0	7268.0	0.0012383048981838																				5.39292e-71	0.162527	7268.0	30.0	1.01675	0.348789	0.337644	5.1618025496000636e-67	True	54M
CCCTCAATGGCTCCCATGAGAATCACC	TGGGTAGCCAAGATTGCAAGAATGCTC	(zostera_marina_Chr04_28025890)	906.0	1222804.0	0.0007409200493292																				0.0	0.107525	1222804.0	48.0	1.17612	0.627336	0.612304	0.0	True	54M
CCCTCAATGGCTCCCATGAGAATCCCC	TGGGTAGCCCCGATTGCAAGAATGCTC	(zostera_marina_Chr04_28013348)	10.0	1866.0	0.0053590568060021																				1.62311e-07	0.134573	1866.0	35.0	2.80402	1.0284	1.01179	0.0002234990763706	True	54M
CCCTCACAAAACAGTAGCATAAACATA	TCTCATTCAAATATTGGATTGCTAACA	(zostera_marina_Chr02_16308548)	5.0	8736.0	0.0005723443223443																				3.49228e-61	0.174839	8736.0	24.0	0.76412	0.140339	0.126145	2.849699065210259e-57	True	54M
CCCTCACATGTCTTCTTCTTCTTCTTC	TATTCTCACTGATGTTATTAATTACTC	(zostera_marina_Chr06_1680281)	1.0	822.0	0.0012165450121654																				1.26074e-06	0.256043	822.0	41.0	0.913503	1.9927	0.8309	0.0016217883839036	True	54M
CCCTCACCGCTCAAGATGGCAGCCTGA	ACAGCAGCACCGAAAGCAACGGCCTCA	(zostera_marina_Chr02_641203)	8.0	10485.0	0.000762994754411																				7.77228e-20	0.112259	10485.0	48.0	1.32132	1.35422	1.34764	2.1754449259087718e-16	True	54M
CCCTCACGAGTCACGAGCCACGGCGGC	TCACAAGAACGACAGTTTCACATAAAT	(zostera_marina_Chr05_22294516)	2.0	1561.0	0.0012812299807815																				6.88038e-08	0.158579	1561.0	47.0	0.685781	0.112748	0.108264	9.73807000776496e-05	True	54M
CCCTCACGCGGCGTCGCTGCATCAGGC	TTGAGCCCATTGTGCAATATTCCCCAC	(RF_all_AE014295.3/1705904-1707429_355)	2.0	1052.0	0.0019011406844106																				8.16066e-14	0.386729	1052.0	26.0	2.09164	0.596008	0.56749	1.6997441424741418e-10
CCCTCACGGTACTAGTTCACTATCGGT	CAGTCAGGAGTATTTAGCCTTGGAGGA	(RF_all_LN999835.1/614682-617642_418)	15.0	2106.0	0.0071225071225071																				2.79336e-17	0.209308	2106.0	37.0	2.489	1.43352	1.26543	6.960236782759743e-14	True	49M5S
CCCTCACGGTACTGGTTCACTATCGGT	CACTAGGGAGTATTTAGCCTTGGGAGA	(RF_all_ANPF01000133.1/3118-200_461) (mge_aclame_genes_all_0_gene:plasmid:141404_448)	126.0	8123.0	0.0155115105256678																				5.9124800000000015e-24	0.205794	8123.0	48.0	3.84973	4.01219	3.67377	1.9477838017030467e-20	True	49M5S
CCCTCACGGTACTTGTACACTATCGGT	CATTGAGGAATACGTCAGGCGTCAGAG	(Zostera_marina_mitochondrion_NC_035345.1_157537) (zostera_marina_scaffold_52_224291)	1.0	538.0	0.0018587360594795																				3.48306e-13	0.427491	538.0	15.0	1.35538	0.736059	0.682156	7.000548208559121e-10	True	54M
CCCTCACTAGGAGAAAGCGGTGGAGAT	GTCGGAGGCGACATCAAAGTTGATGTC	(zostera_marina_Chr06_7616059)	4.0	8980.0	0.0004454342984409																				3.2871100000000004e-182	0.225144	8980.0	47.0	0.927406	2.82027	2.1608	9.342474525378667e-178	True	54M
CCCTCACTCTGGGAATCATTTGTGGTT	TTTGGTGTCACCTCAATGACCTTGCAA	(zostera_marina_Chr01_2837498)	2.0	1425.0	0.0014035087719298																				3.28832e-57	0.518052	1425.0	48.0	1.29774	0.529825	0.52	2.499180227434681e-53	True	54M
CCCTCACTGCTGATCTGAATCAAAGCA	ATCATCTTAGCCCAACACCTATTGTGG	(zostera_marina_Chr02_5806066)	2.0	3393.0	0.0005894488653109																				1.21623e-38	0.299014	3393.0	48.0	1.27548	0.500442	0.489832	6.196323092086405e-35	True	54M
CCCTCACTTCCTTTCTCACTTCCTCCA	CTCCAACATAATGGTCCGACGTCAACC	(zostera_marina_Chr06_23170021)	2.0	1157.0	0.0017286084701815																				8.329190000000001e-34	0.417543	1157.0	47.0	1.40802	0.524633	0.503889	3.7457532698629016e-30	True	54M
CCCTCAGACAGCCCGTAAGTACTACAA	GCCTCCCAGCAGTGAACCCATCGCCTA	(zostera_marina_Chr06_24192429)	1.0	83.0	0.0120481927710843																				5.83284e-06	0.947799	83.0	8.0	1.51356	0.614458	0.590361	0.0071220099015595	True	52M2S
CCCTCAGAGATGAATGGACATTACCTG	TAAAGGTCTGGCTTCCAGAAGACAAAT	(zostera_marina_Chr03_31493519)	1.0	946.0	0.0010570824524312																				5.302859999999999e-43	0.483261	946.0	46.0	1.18959	0.493658	0.475687	2.999489669156512e-39	True	54M
CCCTCAGCCTTGGGACGTCCTTCTCCG	CCACGATCACCGAGAACGCCGACCAAA	(zostera_marina_Chr05_1182511)	3.0	1484.0	0.002021563342318																				7.05611e-43	0.419845	1484.0	35.0	1.29724	0.311995	0.302561	3.9811169615758407e-39	True	53M1S
CCCTCAGGCACATAAATAACCACCACA	TCTGGCGCACCGACACCATTCAGATCC	(zostera_marina_Chr05_25432619)	2.0	1370.0	0.0014598540145985																				8.98531e-45	0.446388	1370.0	47.0	1.54426	0.455474	0.446715	5.301514861411572e-41	True	54M
CCCTCAGGTGAACTCAATCTCCTTACA	ACATCCCAATCATCTCCCAGTGCCTCT	(zostera_marina_Chr04_7855693)	1.0	513.0	0.0019493177387914																				1.56147e-27	0.616346	513.0	37.0	1.27399	0.489279	0.489279	5.825625640098851e-24	True	54M
CCCTCAGTGAGCCGTGCTTTGCCACCT	GTTGGTTGGCACAAGATAGTTTGGCAA	(zostera_marina_Chr04_1778149)	2.0	3860.0	0.0005181347150259																				3.01584e-30	0.205727	3860.0	44.0	1.00449	0.234456	0.231088	1.22457387500975e-26	True	54M
CCCTCAGTTTTTAACCTAAGTGGGTTC	GCGCCTCCACGACGTCTTACCGTCGAG	(RF_all_CP007790.1/1206319-1209401_796)	2.0	570.0	0.0035087719298245																				1.61323e-08	0.464967	570.0	13.0	1.78031	0.919298	0.898246	2.392832894722486e-05
CCCTCATAGTAGCCGTGAACTCCGACC	CACCTAAAGCTCTCAATAGATCATCTT	(zostera_marina_Chr06_22530683)	4.0	4864.0	0.0008223684210526																				6.151e-168	0.440831	4864.0	48.0	1.34464	0.474712	0.449013	1.585751255113361e-163	True	54M
CCCTCATCACTTACATACTGCTGTTGT	GAAGGAGAGAAGAGATCGAAGAGCACA	False	1.0	2442.0	0.0004095004095004																				7.21026e-07	0.138926	2442.0	48.0	0.679535	0.128583	0.115479	0.0009450434543704	True	15S39M
CCCTCATCACTTTTGAACTTATTCAAG	TTTATAACCATTTGTTCTGCTGGTACC	False	1.0	569.0	0.0017574692442882																				2.09616e-30	0.495787	569.0	42.0	1.36525	0.435852	0.435852	8.55009903949715e-27	True	18M1207N36M
CCCTCATCGCCTTCATGAACTGGACCA	TCCATATGCTCGCATCGATGGCGACTC	False	1.0	314.0	0.0031847133757961	-	XPG_N	PF00752.20	0.32	15.4	0.1	0.32	15.4	0.1	1.0	1.0	0.0	0.0	1.0	1.0	1.0	0.0	-	-3.0	3.49651e-08	0.44815	314.0	30.0	1.59593	1.32803	1.13057	5.05684543794448e-05	True	43M11S
CCCTCATGGTCGTGAACAAATTCGACT	GTTCCGATGTGAGAAGCTTTGCAAGGC	(zostera_marina_Chr01_24438270)	2.0	824.0	0.0024271844660194																				7.359600000000001e-35	0.534749	824.0	40.0	1.36763	0.395631	0.381068	3.406004679944827e-31	True	54M
CCCTCATTCTCGGTTTCTCGATATCAG	TCAGGCCAGGAAGGTCGGTCTCACCTT	(zostera_marina_Chr03_31775494)	2.0	2342.0	0.0008539709649871																				4.72998e-58	0.335514	2342.0	48.0	1.34538	0.41503	0.410333	3.652635645181087e-54	True	54M
CCCTCATTTCTAATCCTGCACTCTGAT	CAGACGGATGCCATCGGGGTCTTTACC	(zostera_marina_Chr06_18173812)	2.0	2716.0	0.0007363770250368																				2.26933e-86	0.452978	2716.0	48.0	1.31075	0.548601	0.545287	2.7096584753515777e-82	True	54M
CCCTCATTTTTCAACATAAGTGGGTTC	GGTCCTCCAGTTGATGTTACTAAACCT	(RF_all_AE017340.1/2026764-2023876_695)	3.0	2306.0	0.0013009540329575																				2.06297e-17	0.273818	2306.0	29.0	1.69922	1.99913	1.96574	5.173371354430593e-14
CCCTCCAAAACTACTATTTCTACTCTA	ACCATCGATTAAGATCCGCACCTGACA	(zostera_marina_Chr03_33983870)	1.0	394.0	0.0025380710659898																				1.11167e-08	0.419565	394.0	38.0	1.49752	0.563452	0.517766	1.6681456453690334e-05	True	54M
CCCTCCAAATGGACGACCCAATTGTTG	GCTCCCGCTCCATATACACGATGTAAG	(zostera_marina_scaffold_213_80429)	1.0	670.0	0.0014925373134328																				5.64998e-08	0.358046	670.0	38.0	1.25295	0.961194	0.958209	8.047564614710821e-05	True	1S53M
CCCTCCAACAAGTAGACATAAATCATA	AAAATAACGAGAAATGCGGTCGGCTAA	(zostera_marina_Chr03_5350966)	1.0	1173.0	0.000852514919011																				1.96914e-41	0.483189	1173.0	47.0	1.18842	0.537084	0.520034	1.0734733635725884e-37	True	54M
CCCTCCAATGGATCCTCGTTAAAGGAT	TTAAATTGTACTAATTCCAATTGCGAG	(RF_all_ABAV01057902.1/748-1_515) (zostera_marina_scaffold_183_3415) (TAIR10_2_4209)	2.0	1888.0	0.0010593220338983																				5.852849999999999e-88	0.732268	1888.0	24.0	1.28915	0.759004	0.730403	7.124647781903369e-84
CCCTCCAATTGCTTAATTCTAGAATCA	ACCTCACTGGAACCTCCGTCATTGAAG	(zostera_marina_Chr01_33835452)	2.0	981.0	0.0020387359836901																				7.63491e-21	0.419758	981.0	45.0	1.52649	0.559633	0.533129	2.229691071241061e-17	True	7S47M
CCCTCCAATTGTTCCTCGTTAAGGGAT	TTAAAATTGTACTCATTCCAATTATAA	(RF_all_CAOJ01023355.1/1197-2950_453)	5.0	3108.0	0.0016087516087516																				2.44553e-94	0.771099	3108.0	22.0	1.65583	0.472008	0.425032	3.2226368326734434e-90
CCCTCCACCGGATCCCGCCGGCAAAGA	ATCGCCACTTCCGGCAGAGAAGGAGGC	(zostera_marina_Chr04_3035597)	5.0	7145.0	0.0006997900629811																				5.95228e-228	0.384969	7145.0	43.0	1.29493	1.5373	1.23261	2.2052736563297256e-223	True	54M
CCCTCCACCGGCAACAAGTAACTCCTC	GTATCTTTCAGTCAGCCCTAACCGTTC	False	3.0	2067.0	0.0014513788098693																				4.49614e-10	0.156818	2067.0	46.0	0.8766	0.17852	0.157233	7.430482933049799e-07	True	21M98N33M
CCCTCCACCGTCCGATCTTTAAATAAG	GGACTTCAAGCTCGCGGAATCGGAACA	(zostera_marina_Chr03_37775500)	1.0	314.0	0.0031847133757961																				1.21754e-08	0.518286	314.0	28.0	1.34677	2.71019	2.71019	1.82196533953113e-05	True	1S53M
CCCTCCACGTTCTTCATCACCGCCAGC	TCGAGGAAGCCGATGAACCCGAAGATC	False	5.0	314.0	0.0159235668789808																				2.01059e-12	0.638832	314.0	10.0	3.38588	1.54777	1.54777	3.86092310117379e-09
CCCTCCAGAATACAGTTGGTCACCAAG	TAAGAAGAAACCCAAAACAGAAGTAGT	(zostera_marina_Chr04_11513454)	4.0	5397.0	0.0007411524921252																				4.06394e-22	0.183988	5397.0	48.0	1.13216	0.29924	0.268112	1.2488404924893373e-18	True	54M
CCCTCCATTAAAGCTGAATGCTACTTC	CTCAAAAGAGTAAAGAATGAAACTCCT	False	1.0	449.0	0.0022271714922048																				5.05919e-16	0.430093	449.0	41.0	1.78051	0.730512	0.694878	1.1858640158556022e-12	True	20M300N34M
CCCTCCATTCCTCATCACCTCTTCACC	GGCTCCATACGAAACTGCCACCGGAAG	(zostera_marina_Chr05_28651465)	2.0	1320.0	0.0015151515151515																				1.3519300000000002e-23	0.362383	1320.0	45.0	1.25144	0.293182	0.289394	4.396537163839372e-20	True	52M2S
CCCTCCATTCTGAAACATGAAACGCGC	GACAACAAGAATGGCCAACGGTAGGAA	(zostera_marina_Chr03_19455738)	1.0	1501.0	0.0006662225183211																				7.99837e-35	0.255792	1501.0	42.0	0.876113	0.203198	0.203198	3.697950743742708e-31	True	54M
CCCTCCATTTCACCTCCGATACTTATA	TCCACGCAGCACCTTGGATTCCTCATC	(zostera_marina_Chr01_33757107)	1.0	283.0	0.0035335689045936																				4.33146e-17	0.539668	283.0	27.0	1.25185	0.378092	0.378092	1.0694700962373653e-13	True	54M
CCCTCCCACTCTTCCTCAGACCTCACG	AAATACCCACCTCGTGATCTTATCTCT	(zostera_marina_Chr04_3389913)	3.0	1695.0	0.0017699115044247																				9.66076e-46	0.385033	1695.0	48.0	1.52321	0.5941	0.564602	5.823996235182156e-42	True	54M
CCCTCCCCCTTTATGCATGCTGTTGGT	GTGTGGGTTCGCCGAAACACTCACACC	(zostera_marina_Chr05_2446698)	16.0	3866.0	0.0041386445938954																				2.35131e-16	0.167141	3866.0	47.0	2.28439	0.383083	0.380238	5.6033231962551e-13	True	54M
CCCTCCCCGTCGCTCCAACATCAACCT	CAAGTAGGTAATAAAGGGTTGATGTCG	(zostera_marina_Chr06_24452878)	5.0	4361.0	0.0011465260261407																				1.22439e-11	0.190419	4361.0	43.0	0.711929	0.114194	0.104563	2.2402119958174965e-08	True	54M
CCCTCCCGGGGTACTTTTCACCTTTCC	CTCACGGTACTGGTTCACTATCGGTCA	(RF_all_LT629732.1/1486704-1489831_525) (mge_aclame_genes_all_0_gene:plasmid:141404_473)	4.0	1358.0	0.0029455081001472																				5.739e-24	0.497508	1358.0	28.0	2.36542	0.991163	0.942563	1.8914297151815903e-20
CCCTCCCGGGGTTCTTTTCACCTTTCC	CTCGCGGTACTGTTTCACTATCGGTCA	(RF_all_MRBY01000088.1/3126-313_461)	9.0	890.0	0.0101123595505617																				6.14198e-33	0.661811	890.0	24.0	3.03229	1.60674	1.20562	2.694599729182944e-29	True	47M7S
CCCTCCCTAAAAGATAAAAACCTCTCT	CTCTCTCTCTCTCTCACTCTGACATAA	(zostera_marina_Chr04_29335151)	3.0	609.0	0.0049261083743842																				7.79543e-11	0.36158	609.0	43.0	2.33704	1.97044	1.83908	1.355114181661131e-07	True	47M7S
CCCTCCCTCCTCTAAACTTGTCTTATA	ATCAATTATCTTTTGAGATCTAAGCCA	(zostera_marina_Chr03_33846213)	2.0	2236.0	0.0008944543828264																				3.73538e-60	0.364423	2236.0	48.0	1.32198	0.538462	0.520572	2.997912613782261e-56	True	54M
CCCTCCCTGAGAGAAACCCAAGAGCCC	ATCAATCGGGCCGTGTTTGTTGACCAG	(zostera_marina_Chr06_18964490)	13.0	4135.0	0.0031438935912938																				4.24821e-81	0.320141	4135.0	48.0	2.1991	0.579927	0.545103	4.7178098060708196e-77	True	54M
CCCTCCCTTCGAACGTCAAAATACTAT	CGGCAAAAATCTCCTCCTTCAAAACGA	(zostera_marina_Chr05_2273130)	1.0	989.0	0.0010111223458038																				1.95819e-06	0.158148	989.0	33.0	1.53962	0.42366	0.403438	0.002481523470222	True	1S53M
CCCTCCCTTTCCCTATAACTGTCACTG	CCGAACCGTAAGTTTTCTTTCGCCTCT	(zostera_marina_Chr03_3232040)	1.0	365.0	0.0027397260273972																				2.3533e-09	0.375909	365.0	25.0	1.12856	0.339726	0.323288	3.705062959929625e-06	True	54M
CCCTCCCTTTCTCATTTAAACTAATAT	AAAGACCCTGTGGATACCGGAAAATTG	False	1.0	947.0	0.0010559662090813																				6.12506e-28	0.410932	947.0	38.0	1.26892	0.355861	0.342133	2.315071252325109e-24	True	46M124N8M
CCCTCCGCAAGTTTCACAACTGCTTCA	TAGTCAATTTCCCCATGTATAGCTATA	(zostera_marina_Chr04_33456776)	1.0	756.0	0.0013227513227513																				2.26482e-27	0.489919	756.0	47.0	1.17714	0.462963	0.458995	8.405950727776567e-24	True	53M1S
CCCTCCGCGGACGAGCCTTCCGGAGGA	AGCCTTAGGTTTTCGGGGTAGATGATT	(RF_all_AP012549.1/99261-96389_1292)	5.0	472.0	0.010593220338983																				6.08735e-33	0.713864	472.0	12.0	2.78558	2.00424	1.97034	2.670962064987616e-29
CCCTCCGCTAGTCTCCAACCACAATTT	GTCGATCGCTACGAAATCGTCAGATGA	(zostera_marina_Chr05_5335827)	2.0	3868.0	0.0005170630816959																				2.80056e-142	0.414123	3868.0	48.0	1.24533	0.538263	0.515253	5.969284465131043e-138	True	54M
CCCTCCGCTCTCTATTCCCGAGCCACA	TCTTTTGAACCGTAAAGTCTCGGCGGA	False	2.0	2249.0	0.0008892841262783																				4.99905e-08	0.158806	2249.0	46.0	1.21766	1.66296	1.48377	7.147791360871774e-05	True	28M71N26M
CCCTCCGGCCTCGTGACCAAAGATACG	AGGGACCACCGGCGTTTGGCCCTTGGC	(zostera_marina_Chr03_39452667)	5.0	4789.0	0.0010440593025683																				1.05709e-17	0.195355	4789.0	48.0	0.885611	0.162247	0.143663	2.6884171532102478e-14	True	54M
CCCTCCGGGGTAGAGTGGGTCCTCGAT	CACTCCAAGAGGTCCACCGGCTACACG	False	2.0	347.0	0.0057636887608069																				9.64472e-22	0.616861	347.0	27.0	2.56691	0.711816	0.711816	2.9205086731732666e-18	True	53M1S
CCCTCCGTATTACCGCGGCTGCTGGCA	CGGAGTTAGCCGGTGCTTATTCGTATA	(RF_all_CP022282.1/3901702-3903218_478) (mge_aclame_genes_all_0_gene:plasmid:146150_455)	123.0	6619.0	0.0185828675026439																				9.56809e-35	0.265851	6619.0	45.0	4.05707	2.35005	2.16997	4.415342082144484e-31	True	5S49M
CCCTCCGTCTCCAATGGTGATGTACAC	AGGCGCAGATTCGTCGAACACTGGAGT	(zostera_marina_Chr06_6094911)	3.0	3329.0	0.0009011715229798																				2.52294e-06	0.124914	3329.0	45.0	0.691477	0.120757	0.106038	0.0031709169595728	True	54M
CCCTCCGTTACGTGCGAGCAATTCAGG	GAAAACACATCAGAGAGTTCCGAGCAT	(zostera_marina_Chr04_27995774)	1.0	155.0	0.0064516129032258																				4.06234e-07	0.632964	155.0	13.0	2.45944	0.703226	0.703226	0.0005424483425064	True	52M2S
CCCTCCGTTGGGTACCTTTCGTCCATC	AAGGTCTGCGTCAGGACGTCATCGCTT	(zostera_marina_Chr02_34747845)	3.0	3951.0	0.0007593014426727																				6.930189999999999e-92	0.365792	3951.0	48.0	1.26487	0.38446	0.380663	8.872914379641419e-88	True	54M
CCCTCCTAAAGGTAAATTCTCACGTGT	TACTCAACCGTCCGCCACTAAAGTTAA	(RF_all_FP102296.1/3209-4695_77)	1.0	288.0	0.0034722222222222																				2.01952e-21	0.878811	288.0	8.0	1.19831	0.666667	0.666667	6.035949835063292e-18
CCCTCCTCATGGTGATTCTTCCAACAC	CGAAGATGACATTAGGCTGCTGTGCTA	(zostera_marina_Chr04_23551684)	2.0	2404.0	0.0008319467554076																				2.8111e-14	0.215206	2404.0	43.0	1.29354	2.84859	2.83403	6.012225439682659e-11	True	1S53M
CCCTCCTCCAACTCCAACTCCAACTCC	AACACCCTCATCTGTACGTGCCCGGGT	(zostera_marina_Chr02_5185352)	1.0	962.0	0.001039501039501																				9.12207e-22	0.421782	962.0	45.0	1.40207	7.24844	7.23285	2.7652423936408133e-18
CCCTCCTCCGAGTCCGACTCCTCTGCT	ATTGACCCAGTCAAGCGTGAAGGGAGG	(zostera_marina_Chr01_41499432)	1.0	178.0	0.0056179775280898																				4.2371e-10	0.581054	178.0	19.0	1.60213	0.578652	0.544944	7.014356618951064e-07	True	54M
CCCTCCTCCTACCTCGATTTCTACCCG	CAACTAGTCAAATCGACGAACCCCGCA	(zostera_marina_Chr01_39756134)	3.0	900.0	0.0033333333333333																				1.14553e-24	0.400749	900.0	47.0	1.75156	0.56	0.543333	3.8740506970421806e-21	True	54M
CCCTCCTCCTTTCCTCTTCTTCCTCTC	TCCATATCCACCGTCTTCGTCTTAGAT	(zostera_marina_Chr02_37027582)	2.0	567.0	0.0035273368606701																				3.231e-07	0.29144	567.0	44.0	1.92965	0.449735	0.417989	0.0004349157461693	True	50M4S
CCCTCCTCGTTCCATGTGCTTTGTCCA	TGCCACACCAGAATCACACGTTTTCCC	(zostera_marina_Chr01_24917480)	1.0	509.0	0.0019646365422396																				5.88433e-17	0.483566	509.0	36.0	1.52437	0.561886	0.554028	1.4437993359082124e-13	True	54M
CCCTCCTCTAAACTTGTCTTATAATCA	ATTATCTTTTGAGTTCTAAGCCAATAG	(zostera_marina_Chr03_33846209)	3.0	2422.0	0.0012386457473162																				2.07665e-55	0.345868	2422.0	48.0	1.45038	0.546656	0.529315	1.5249860222622232e-51	True	2S52M
CCCTCCTTCTCCCAACTTGTCAGCGAG	CAGAGGCTGCTGCTGCTGATGCTGCTG	(zostera_marina_Chr05_30262183)	2.0	3641.0	0.0005492996429552																				5.13048e-80	0.349943	3641.0	48.0	1.65501	1.80472	1.79648	5.61267460815563e-76	True	54M
CCCTCCTTGATTCCGATCGGGTGATCG	ACTGGGTCGCCCTCTTCTGCATCCATG	(zostera_marina_Chr01_35097740)	1.0	532.0	0.0018796992481203																				8.26277e-08	0.300537	532.0	37.0	0.969386	0.289474	0.265038	0.0001162693103639	True	54M
CCCTCGAAAATGCGTACACCATCCTGG	AATTGCTGGTCCCGGAGCTATTGCCGC	(zostera_marina_Chr06_19727641)	1.0	1009.0	0.0009910802775024																				6.79854e-27	0.536935	1009.0	39.0	1.202	0.535183	0.522299	2.4842098439956392e-23	True	54M
CCCTCGACCTTTAAGTATAGTATATTA	TTACGAATAAAACATTTCACATTGAAT	(zostera_marina_Chr04_27188356)	1.0	961.0	0.0010405827263267																				1.4440099999999994e-20	0.352208	961.0	45.0	1.02969	0.326743	0.296566	4.1699682532303546e-17	True	54M
CCCTCGACGGTGTCTTCCCGCGGCCAT	AGTTCGCACCGACGATTACTGACTTGG	(zostera_marina_Chr01_22281803)	2.0	1673.0	0.0011954572624028																				5.56654e-07	0.171965	1673.0	38.0	1.42942	0.781829	0.769874	0.0007355345345258	True	54M
CCCTCGATAAAGTTACTAATGTAACTT	CCATCCACGAAGGCCCATGTTTCTGAG	False	1.0	333.0	0.003003003003003																				5.46443e-14	0.799771	333.0	5.0	0.829075	0.198198	0.171171	1.1496620807547003e-10
CCCTCGATCTCTCCAAGAGGTCCACCG	ACTACACGGTATCCCTCAATGGCTCCC	False	1.0	911.0	0.0010976948408342																				9.08568e-28	0.428546	911.0	37.0	1.2796	0.866081	0.863886	3.4155405958140784e-24	True	53M1S
CCCTCGATGCAACGACCTAAAGCTACA	CCCGCAACATAATTGCCGCCAAGAAAA	(zostera_marina_Chr01_28116290)	1.0	2247.0	0.0004450378282153																				4.13434e-22	0.318098	2247.0	48.0	0.65603	0.135737	0.134401	1.2702247985702669e-18	True	54M
CCCTCGATGGCTCCCATGAGAATCACC	TGGGTAGCACAGATTGCAAGAATCATC	(zostera_marina_Chr04_28013348)	1.0	699.0	0.0014306151645207																				8.76723e-15	0.439869	699.0	31.0	1.48443	1.1588	1.1216	1.927052188481879e-11	True	50M4S
CCCTCGATTCGTAAGAGATTTTAATGC	GCGAGAAAATGTTTCTTCTGCATCATC	False	1.0	1460.0	0.0006849315068493																				8.49571e-41	0.414458	1460.0	47.0	1.25813	0.421233	0.403425	4.563999462080552e-37	True	45M113N9M
CCCTCGCAATTTTTAGGAGCTGATCAT	ACTCTTGAAAATCAACTAGAAGTTCAG	False	2.0	2191.0	0.0009128251939753																				5.24586e-21	0.301239	2191.0	48.0	0.928524	0.221817	0.200822	1.542057604952844e-17	True	27M207N27M
CCCTCGCCGCCAATTGGAACGCTAAAA	TGCTTGAATCAACATCATGATAATAAC	(zostera_marina_Chr06_1780020)	6.0	9040.0	0.0006637168141592																				0.0	0.570556	9040.0	48.0	1.3632	0.539381	0.534071	0.0	True	54M
CCCTCGCCGGAGTTCGGCCAACCGTCG	CCGGAGTTGCGTTTCCAGCCGACTTCT	(zostera_marina_Chr04_1627290)	2.0	1102.0	0.0018148820326678																				3.55824e-11	0.201452	1102.0	46.0	1.6104	0.385662	0.385662	6.320523911683133e-08	True	54M
CCCTCGCCGTCTTCTTGAACTCTCCGA	TCGAAGTCGTGATAACATCAAATGGAG	(zostera_marina_Chr04_33834599)	1.0	307.0	0.003257328990228																				1.93919e-11	0.501783	307.0	25.0	1.25519	0.345277	0.345277	3.504366519956504e-08	True	54M
CCCTCGCTGAAGATTTGCGAACCGGCC	TTGCACCAAACGGCCTCGCCGAACTTC	(zostera_marina_Chr04_27953533)	4.0	3639.0	0.0010992030777686																				0.0	0.847139	3639.0	30.0	1.43755	0.527343	0.511129	0.0	True	54M
CCCTCGGAATTAGAGAGGGTAAACTCC	GGAAGGAGGAGAACAGAGCTGCTAGAG	(zostera_marina_Chr06_22881112)	3.0	5112.0	0.0005868544600938																				4.88092e-12	0.121817	5112.0	48.0	0.53396	0.0980047	0.0800078	9.155486891289644e-09	True	14M1D40M
CCCTCGGAGCATCATCTCCAGCAAATC	CAGCCGTGACCATTCCAGTTCCATTAT	False	5.0	6949.0	0.0007195279896387	-	Actin	PF00022.22	1.1	11.9	0.1	1.1	11.9	0.1	1.0	1.0	0.0	0.0	1.0	1.0	1.0	0.0	-	-3.0	3.2485e-146	0.292639	6949.0	48.0	1.43429	0.498057	0.488416	7.162111713757218e-142
CCCTCGGATTGAGCAGGGTTTGAGAAA	GGCTGATATTCTCAAGATAATTGTACA	(zostera_marina_Chr03_31797868)	1.0	1052.0	0.0009505703422053																				2.26542e-32	0.485444	1052.0	45.0	1.26718	0.469582	0.43346	9.78344015078118e-29	True	54M
CCCTCGGCCCGAAGGCATTCAAGATGT	ACTTCGATATATTTTGTGCAAGCAGCC	(zostera_marina_Chr01_25624690)	2.0	1371.0	0.0014587892049598																				6.67747e-09	0.214713	1371.0	47.0	1.01033	0.237053	0.222465	1.0178146574202252e-05	True	54M
CCCTCGGTGTAGTGCCCCTTGGCCCAG	TTATTCCCAGTACCGCTCTGTCCAAAT	(zostera_marina_Chr03_38672346)	3.0	2981.0	0.0010063737001006																				6.52101e-12	0.174759	2981.0	48.0	0.735165	0.688024	0.681986	1.2135723608685618e-08	True	54M
CCCTCGTAATTTGACCCCGTTCTAACA	CGACTAAAACGTTTCTCATGAACGTAA	(zostera_marina_Chr02_38901684)	1.0	428.0	0.0023364485981308																				6.46507e-16	0.517611	428.0	32.0	1.12089	0.420561	0.420561	1.5074863039306144e-12	True	54M
CCCTCGTATTACCGCGGCTGCTGGCAC	AGAGTTAGCCGGTGCTTCTTCTGCGAG	(RF_all_AFHI01000053.1/181-1492_470)	1.0	379.0	0.0026385224274406																				9.48597e-22	0.982478	379.0	3.0	0.955895	1.84169	1.83113	2.8734164556069697e-18	True	5S43M6S
CCCTCGTGGAACATCTGGATCGCCTTC	CAGTCGTTCCAGTCCCCCGATAGTTGC	False	2.0	556.0	0.0035971223021582																				8.73471e-15	0.335876	556.0	14.0	2.11874	1.04676	1.03058	1.920120025392994e-11
CCCTCGTGTGGACAGGCCTTTCTCTTT	AAGAAACACTCGAAGACGTTCGACTGT	(zostera_marina_Chr02_28209698)	2.0	1487.0	0.0013449899125756																				4.05518e-20	0.282313	1487.0	48.0	1.04772	0.312038	0.247478	1.1486306402953942e-16	True	54M
CCCTCGTTCCAGTGCTCCCACCGTCAA	ACGATCCCAAATTTTCTGTCACCATCG	(zostera_marina_Chr06_19061081)	1.0	854.0	0.0011709601873536																				4.17611e-23	0.428493	854.0	47.0	1.37656	0.567916	0.521077	1.3334131363102213e-19	True	26M2D28M
CCCTCGTTGTCGTAACCTCTGTCCCAA	GTATGAACCTCTCCAATTTTGTAAATC	(zostera_marina_Chr04_27086580)	5.0	2341.0	0.0021358393848782																				2.20836e-70	0.429591	2341.0	48.0	1.61034	0.560444	0.546775	2.0933328702158508e-66	True	54M
CCCTCGTTGTGTCGGAGAACCACCGCT	TCCTCGAAACATCTTGGGTGCCGTCGG	(zostera_marina_Chr01_6215829)	2.0	2790.0	0.0007168458781362																				6.69262e-38	0.353813	2790.0	48.0	1.38702	0.451254	0.441935	3.3477711477003743e-34	True	54M
CCCTCTAAAACCTTCAGCCATATCAAG	ATCATTTCCAGGAAGATTATTTGGTAT	(zostera_marina_Chr04_30971758)	26.0	72326.0	0.000359483449935																				0.0	0.130701	72326.0	48.0	1.16749	0.311838	0.29844	0.0	True	54M
CCCTCTAATGGTTTATGTTCCTCTCCA	AGAATTTTGTCCAGTTGGCGTTGGCTA	(zostera_marina_Chr05_25266488)	1.0	1861.0	0.0005373455131649																				5.43726e-62	0.470105	1861.0	48.0	1.27769	0.541644	0.507254	4.497218942026172e-58	True	27M1D27M
CCCTCTACATGTTTCAACAGCTCCATT	TACCATCCCCATCAAATAAATAACCCA	(zostera_marina_Chr03_3619798)	1.0	677.0	0.001477104874446																				2.56192e-18	0.435144	677.0	43.0	1.37732	0.604136	0.531758	6.705084981409042e-15	True	54M
CCCTCTACCAAAACAAGATCCACTTTC	ACCCTTGACGGACTTTGCGGTTGAATT	(zostera_marina_Chr05_2446288)	7.0	15532.0	0.0004506824620139																				2.49108e-317	0.314398	15532.0	48.0	1.26072	1.48184	1.45699	1.328640722975e-312	True	54M
CCCTCTCAGCACCCCGCACCCGGTGGT	CTGCGGGCAATATCCGCGCTCGCACAG	(zostera_marina_Chr03_30269894)	1.0	1624.0	0.000615763546798																				1.12827e-37	0.325356	1624.0	44.0	1.169	0.35468	0.335591	5.613305777448493e-34	True	54M
CCCTCTCAGGCCGGCTACCCGTCGAAG	CCTTGGTAGGACATTACCCCACCAACA	(RF_all_CP015079.1/2187770-2189286_242)	1.0	173.0	0.0057803468208092																				2.85146e-11	0.722182	173.0	7.0	2.38626	2.98266	2.98266	5.097706249384e-08
CCCTCTCCACGACGGACGTTAGCACCC	GCCGTGTGTCTCCCGCGATTGCCCTTC	(RF_all_LVKA01000008.1/156424-159309_908)	10.0	2972.0	0.003364737550471																				8.57047e-13	0.265874	2972.0	46.0	3.04606	4.55787	3.36507	1.6823777377327199e-09
CCCTCTCCTCCTCCTCATAGCCATTCA	TCCTCCCTTATTCCTCTTCCTCCTCGT	(zostera_marina_Chr05_5564534)	1.0	345.0	0.0028985507246376																				2.37258e-06	0.389192	345.0	33.0	1.43033	0.44058	0.347826	0.0029880935565015	True	54M
CCCTCTCGACTATGAAGCTTATCCCCC	ATCGTCTCACTGGCCGACCTTGACCCC	(Zostera_marina_mitochondrion_NC_035345.1_123741) (RF_all_FAOM01690780.1/1-1268_522) (zostera_marina_scaffold_935_20680) (Zostera_marina_chloroplast_NC_036014.1_102333)	13.0	1579.0	0.0082330588980367																				1.54897e-06	0.262703	1579.0	30.0	2.26889	2.05256	1.64978	0.0019794896755844
CCCTCTCGCCAGCACACACGGGTCACG	CGTGATTCGGACGCCAGGACGTTATGT	False	1.0	66.0	0.0151515151515151																				7.4716e-06	0.895833	66.0	3.0	2.262	0.530303	0.530303	0.0090452095448428
CCCTCTCGCCCACTAGATTCTGCTCAC	ACTCCAGCGATCATCTGAAGATCTTCA	(zostera_marina_Chr06_18694198)	1.0	829.0	0.0012062726176115																				1.86048e-24	0.466252	829.0	46.0	1.36518	0.534379	0.509047	6.243349286086428e-21	True	54M
CCCTCTCTCGATCGGAGATTCGCCATG	AACGCACGGAAAGATTAATTCCGATCT	False	1.0	769.0	0.0013003901170351																				2.34164e-09	0.281354	769.0	44.0	1.49416	2.39662	1.86216	3.687031800336636e-06	True	6S25M106N23M
CCCTCTCTCTTCCAAGAATCGTCGAAG	GATACCACAGTATAGGGTCAAGCATCC	(zostera_marina_Chr05_7081619)	1.0	589.0	0.0016977928692699																				3.06581e-16	0.476556	589.0	44.0	1.16414	0.455008	0.455008	7.265874146832002e-13	True	54M
CCCTCTCTGTTTCAAAATATTCACAGA	TCCTCAAGCTCTCCCTCCCAACCGCAG	(zostera_marina_Chr01_29032788)	2.0	1679.0	0.0011911852293031																				1.13247e-32	0.36274	1679.0	48.0	1.7638	5.97856	5.22692	4.9333851134772405e-29	True	54M
CCCTCTCTTACAAAACCGGTACCAGAT	AAAATCCTCCCTTCGAACGTCAGAAGA	(zostera_marina_Chr05_2285370)	2.0	1203.0	0.0016625103906899																				6.891809999999999e-20	0.265926	1203.0	42.0	1.64941	0.389859	0.374896	1.933083695960016e-16	True	1S51M2S
CCCTCTCTTGGCACAACCTCCTCATAA	GATGGAGGTATTAGGGAGTTGATTGGT	(zostera_marina_Chr01_34190205)	1.0	2788.0	0.0003586800573888																				2.41429e-09	0.182769	2788.0	48.0	0.596069	0.138451	0.126255	3.7975555230428095e-06	True	54M
CCCTCTCTTTCTTCTTCCTCTTGATTT	ATTCTGCTTGCCTCTCAATTTCTTCCA	(zostera_marina_Chr04_29339213)	10.0	4689.0	0.0021326508850501																				1.05629e-36	0.148432	4689.0	48.0	2.10688	1.17488	1.15312	5.125594756403144e-33	True	54M
CCCTCTGACTGCAAATCGCGATTACAA	GTGTTGTCAAATACGTCCAGGACCGTG	(zostera_marina_Chr03_24690662)	1.0	398.0	0.0025125628140703																				3.11037e-07	0.386336	398.0	33.0	1.68257	1.6206	1.09548	0.0004191858418549	True	54M
CCCTCTGAGAGGATATCCCACGTCCGG	GAATCCATGGGTACGAGATAACTATCA	(zostera_marina_Chr03_39444197)	1.0	1095.0	0.0009132420091324																				1.0171e-15	0.281595	1095.0	48.0	1.00334	0.288584	0.286758	2.34768220189858e-12	True	54M
CCCTCTGAGTTATTACGGTCTCATGCT	CTGAGATTCCTTAAGTTCGTTACTTAG	(zostera_marina_Chr05_7614407)	2.0	4910.0	0.00040733197556																				3.74904e-217	0.548317	4910.0	48.0	1.26736	0.999389	0.991039	1.3075035241135314e-212	True	54M
CCCTCTGCTCTTTCATCCTAGAGGCAA	GAAGCTTCTGGTTTTCAGCAGCCTCTT	(zostera_marina_Chr03_31775080)	5.0	4615.0	0.0010834236186348																				9.31779e-145	0.433901	4615.0	48.0	1.55974	0.545179	0.544529	2.030755565067614e-140	True	54M
CCCTCTGTACCGACCATTGTAGCACGT	GTGTAGACCTACCCGTAAGGGCCATGA	(RF_all_AP011177.1/4783656-4782112_1203)	4.0	2211.0	0.0018091361374943																				2.78931e-06	0.180691	2211.0	33.0	1.59585	0.502488	0.450927	0.0034935208911026
CCCTCTGTACCTACCATTGTAGCACGT	GTGTAGCCCTGGTCTTAAAGGCCATGA	(RF_all_CP000713.1/2814722-2813188_1196)	1.0	155.0	0.0064516129032258																				3.8018e-06	0.60482	155.0	10.0	1.86893	1.05161	1.03226	0.0047110519466407
CCCTCTGTATTACCGCGGCTGCTGGCA	CAGAGTTAGCCGGTGCTTATTCTGTGG	(RF_all_ANIN01000001.1/375412-373882_479)	5.0	1076.0	0.0046468401486988																				2.49082e-15	0.456792	1076.0	29.0	2.76346	2.10967	1.79089	5.633132017438274e-12	True	1S48M5S
CCCTCTGTCCAGTCCATTCCAAGCCGT	CCCTTATTCTGCAATAAAATTGTCATT	(zostera_marina_Chr05_2601388)	4.0	1714.0	0.0023337222870478																				4.64959e-08	0.211811	1714.0	43.0	1.88809	1.39848	1.28763	6.663126136207733e-05
CCCTCTGTCTACAAGAGAGAGTCTTGA	TGCATTGAAAATAGGATCAATACATAT	(zostera_marina_Chr04_31734297)	1.0	650.0	0.0015384615384615																				9.23624e-25	0.424205	650.0	41.0	1.03721	0.32	0.301538	3.134021966728423e-21	True	54M
CCCTCTGTCTTACCGCGGCTGCTGGCA	CAGAGTTAGCCGCTGCTTGCTAAGGAG	(RF_all_CP012333.1/7086599-7088156_500)	1.0	346.0	0.0028901734104046																				1.02488e-08	0.407285	346.0	24.0	1.23447	2.82081	2.77168	1.541802441574866e-05	True	1S44M9S
CCCTCTGTGGTGCGTAAAACGAGTTCT	GCACAACTCCGGCGTGCATTGCCGCCA	(zostera_marina_Chr05_9402448)	1.0	768.0	0.0013020833333333																				1.13181e-25	0.44867	768.0	39.0	1.31934	0.404948	0.345052	3.9674634606944697e-22	True	54M
CCCTCTTAAATCAGTAATTGTTGGAGT	AGTAATAACTAACTATTCAAGTGTAGG	(zostera_marina_Chr01_24460093)	2.0	3856.0	0.0005186721991701																				1.59605e-16	0.232376	3856.0	46.0	0.946606	0.587396	0.563278	3.836209363539664e-13	True	52M2S
CCCTCTTACATATATAGAATTATAGAT	AGATAGATAGATAGATATCCAGTAGCA	False	22.0	26891.0	0.0008181175858093																				0.0	0.488983	26891.0	40.0	1.44825	3.96516	3.46168	0.0	True	8M175717N46M
CCCTCTTATTCTCTTCGACGTGAACAT	GATAGATCGGAGAGCACACGTCTGAAC	False	1.0	407.0	0.0024570024570024																				1.5805e-10	0.433254	407.0	31.0	1.3046	1.87224	0.818182	2.693422511604891e-07
CCCTCTTCAAATAACGGTGATGTTGGC	TCAAGAGCTGCAACTTCAGCCTGAAGA	(zostera_marina_Chr05_10357481)	3.0	1666.0	0.0018007202881152																				7.90081e-07	0.220516	1666.0	48.0	1.33956	0.27611	0.27551	0.0010324122525612	True	2S52M
CCCTCTTCACAACGGACGTTAGCACCC	GCTGTGTGTCTCCACGATTGCACTTAC	(RF_all_KB372792.1/2967-61_923)	1.0	1048.0	0.0009541984732824																				9.07354e-17	0.597863	1048.0	23.0	1.92419	3.92366	3.07156	2.2067421424530373e-13
CCCTCTTCACCAGATTCTCAAGCTCAA	CAAAGAGATCCTTCACTGCTTGTCCTA	(zostera_marina_Chr02_5805633)	2.0	2420.0	0.0008264462809917																				1.24156e-42	0.345186	2420.0	48.0	1.34099	0.430165	0.405372	6.964703195447733e-39	True	54M
CCCTCTTCACGACGGACGTTAGCACCC	GCCGTGTGTCTCCCGTGATAAAATTCT	(RF_all_CP000822.1/2760827-2757923_923) (mge_aclame_genes_all_0_gene:plasmid:117291_998)	11.0	1841.0	0.0059750135795763																				6.84582e-45	0.644387	1841.0	27.0	3.09914	4.20695	3.62412	4.0506589858906793e-41
CCCTCTTCAGCTCTGGCAGCAATAATA	GCATCCTTAATAGCAAACAGAACTGCC	(zostera_marina_Chr06_23638011)	2.0	1834.0	0.0010905125408942																				4.64459e-41	0.328104	1834.0	48.0	1.1661	0.311341	0.305889	2.509918378647698e-37	True	54M
CCCTCTTCATCTACAGTCTCACCAGCC	AACTTCTTGCTGTAAAGAGTCATGGCT	False	1.0	297.0	0.0033670033670033																				1.2955e-08	0.474074	297.0	32.0	1.25584	0.52862	0.444444	1.935022100346372e-05	True	28M92N25M1S
CCCTCTTCCGCTGCCTGTCGAGCCTCA	CACCTCCCACACCACGCCATCGGTGCC	(zostera_marina_Chr05_31378974)	2.0	848.0	0.0023584905660377																				8.20961e-16	0.374157	848.0	42.0	1.71748	0.53066	0.481132	1.9041429561803067e-12	True	53M1S
CCCTCTTCTAATTCCATAGCTCCGGAG	GTGTTCTCATTGCTCGATGAGGTCCTC	(zostera_marina_Chr06_18856413)	2.0	1642.0	0.0012180267965895																				1.10723e-13	0.202538	1642.0	26.0	0.749141	0.199756	0.137637	2.2893123590043787e-10	True	54M
CCCTCTTCTGTAGGGCATCAGCTCTTT	TCTGCCGTATCAATGCTAGACGTTCTA	(zostera_marina_Chr01_29047052)	35.0	18034.0	0.0019407785294443																				1.36064e-57	0.131921	18034.0	48.0	1.1212	0.16175	0.156482	1.0415979747735564e-53	True	54M
CCCTCTTCTTTCACTTGCTCAGATTTT	TTTGTGGTTGATGTGCAAGTGGTTCAG	False	1.0	160.0	0.00625	-	Leader_CPA1	PF08252.14	1.5	12.2	0.8	1.6	12.1	0.8	1.1	1.0	0.0	0.0	1.0	1.0	1.0	0.0	-	1.0	2.03338e-08	0.740961	160.0	16.0	1.93141	1.2375	0.725	2.9928603920919423e-05
CCCTCTTGAATGCCTGGATAGATTGCA	GTCAATGTAAAGAAGCATCCACCGACT	(zostera_marina_Chr01_4401517)	1.0	796.0	0.0012562814070351																				1.17277e-15	0.358546	796.0	45.0	1.28067	0.451005	0.451005	2.697768430164139e-12	True	54M
CCCTCTTGACAACGGACGTTAGCACCC	GCTGTCTGTCTGCCGTAATTATACTCC	(RF_all_CP011477.1/2718968-2716072_928)	1.0	119.0	0.0084033613445378																				4.72977e-12	0.897165	119.0	6.0	2.19523	2.94958	2.94118	8.879884400804463e-09
CCCTCTTGACAATGGAGCTTATCCCCC	AAGTCTTACTGGTTAGCTATACACTTA	(RF_all_FP102296.1/5011-7965_975)	1.0	871.0	0.0011481056257175																				1.40208e-34	0.49441	871.0	17.0	1.16559	0.941447	0.886338	6.4394984187540185e-31
CCCTCTTGACGATGAAGCTTATCCCCC	ACCGTCTTACTGGTATTGTGTGCACCG	(RF_all_JJML01000087.1/5257-6651_942)	1.0	77.0	0.0129870129870129																				5.16559e-08	0.868919	77.0	3.0	2.40042	2.62338	2.48052	7.37809417605351e-05
CCCTCTTGCCTCCTCAATAGACACCTT	CAAATCCCTAGAGAGACCATAAGCTGT	False	1.0	751.0	0.0013315579227696																				6.52334e-08	0.341871	751.0	40.0	1.03738	0.279627	0.274301	9.24766073180564e-05
CCCTCTTGGGGAAGATTACAAGCTTGG	CTTTGTAGGTTTTAAACCTCTCGACAT	(zostera_marina_Chr05_5012954)	5.0	7666.0	0.0006522306287503																				3.77454e-104	0.270075	7666.0	48.0	1.20942	0.316854	0.300287	5.578955898936654e-100	True	54M
CCCTCTTTCTAGTCCCGTGATTGTCTT	CTAACGAATGAGCATACTCTCCAATTT	(zostera_marina_Chr03_25311550)	1.0	370.0	0.0027027027027027																				9.34607e-14	0.442954	370.0	35.0	1.26122	0.402703	0.402703	1.9407570378498608e-10	True	2S52M
CCCTCTTTCTGGAAAATTAACACTTGA	TGCACCATTAGATGACTGATTTTCAAT	(zostera_marina_scaffold_692_10974)	1.0	131.0	0.0076335877862595																				1.62434e-09	0.693782	131.0	16.0	1.45269	0.564885	0.549618	2.58539280209442e-06	True	54M
CCCTCTTTCTTCAACTTCACACCGGGA	GGATAAGGGATAGGTCCCGTGATCGCT	(zostera_marina_Chr01_319178)	4.0	6445.0	0.0006206361520558																				3.6517e-278	0.46006	6445.0	48.0	1.30541	0.533437	0.522731	1.6882400199699315e-273	True	54M
CCCTCTTTCTTCAAGATGATGGAGAAA	CACTGGAAAGAGCTGCTGTACTTAAAA	(zostera_marina_Chr02_38678675)	4.0	6013.0	0.0006652253450856																				9.54407e-302	0.618847	6013.0	48.0	1.29887	0.50158	0.482954	4.817178153054097e-297	True	52M2S
CCCTCTTTGATGCGGTTTGCAACTCGG	CCAACAAAGCATCCAAAGTAGGCCGAT	(zostera_marina_Chr03_29237664)	1.0	663.0	0.0015082956259426																				2.00259e-17	0.396338	663.0	40.0	1.12165	0.443439	0.422323	5.024982813687976e-14	True	54M
CCCTCTTTTGATTCGTAATAACCAGAA	CGGCGATCGTCCCCGCATTTCCTACAG	(zostera_marina_Chr01_41711483)	1.0	290.0	0.0034482758620689																				1.14505e-08	0.471161	290.0	32.0	1.14334	0.310345	0.310345	1.7166346555457638e-05	True	53M1S
CCCTCTTTTTACTAATATCTGAGGTCC	ATCCTCCTGCACGGGCACTTCATTTAG	(zostera_marina_Chr01_32437402)	1.0	532.0	0.0018796992481203																				5.89216e-12	0.405422	532.0	42.0	1.30148	0.471805	0.469925	1.0996340818700313e-08	True	54M
CCCTGAAAAGAGCATACCACCAAACAA	AGTTCCGAAAGTTTAACCGAAGACGAT	(zostera_marina_Chr01_28029015)	1.0	1164.0	0.0008591065292096																				4.16365e-34	0.421741	1164.0	48.0	1.2921	0.506014	0.486254	1.887861708127697e-30	True	54M
CCCTGAACAGTAGTCAAACTCTTTCTA	CCGATGCGCTGCTGGGTGCGCACATGA	(zostera_marina_Chr05_22580852)	19.0	46229.0	0.0004109974258582																				4.73233e-101	0.121233	46229.0	48.0	0.591811	0.107746	0.0920851	6.741906614581537e-97	True	54M
CCCTGAACGCCAAAGCGAAATCCTGGA	GACGGAAGATCTGGAGATGGCACAGAA	(zostera_marina_Chr05_29914145)	1.0	1658.0	0.0006031363088057																				8.826419999999999e-52	0.433429	1658.0	48.0	1.11363	0.321472	0.320265	6.055364531726123e-48	True	54M
CCCTGAAGTGCCCGTCTTCAAAATGCC	CGCCTCCCGACAAAGATGCAAAGAAGT	(zostera_marina_Chr01_36456785)	2.0	837.0	0.002389486260454																				2.8996e-14	0.267556	837.0	20.0	1.57777	0.339307	0.339307	6.196828651248042e-11	True	54M
CCCTGAATCCATGCCCAATGAGCTGCC	AACTTCTCTGGCTACTGATTCCCATGG	(zostera_marina_Chr01_39641295)	2.0	2332.0	0.0008576329331046																				7.28069e-09	0.161917	2332.0	48.0	0.802928	0.157376	0.145798	1.1070213704109204e-05	True	54M
CCCTGACCTAGGATCTTCCCGATCTCG	TATTTTACATGGAGGATTGTCTTTCCA	(zostera_marina_Chr03_4615394)	2.0	669.0	0.0029895366218236																				2.77448e-14	0.420642	669.0	33.0	1.42096	0.457399	0.440957	5.935527265782696e-11	True	54M
CCCTGACTATTATCCGATCATCGGTGA	TATGTTTTCCTCCGGAAAGTGATATAC	(zostera_marina_Chr05_6109879)	3.0	5791.0	0.0005180452426178																				8.57168e-220	0.496226	5791.0	48.0	1.29011	0.476774	0.453808	3.0390169749915765e-215	True	54M
CCCTGAGACAAAGAGAGTGAAAAGCCG	ACATTTCCGACGGGATGGCGCCGGAAT	(zostera_marina_Chr03_30245155)	1.0	804.0	0.0012437810945273																				2.3053e-30	0.566345	804.0	34.0	1.25863	0.424129	0.415423	9.392491747376584e-27	True	54M
CCCTGAGACTACGAACGGGCAAATTTA	ATCACACATAGGATTTTGGCCAGGTTG	(zostera_marina_Chr05_32330355)	2.0	1436.0	0.0013927576601671																				1.9129e-26	0.365485	1436.0	48.0	1.4803	0.461003	0.455432	6.883408462159014e-23	True	2S52M
CCCTGAGAGAAACCCAAGAGCCCATCA	ATCGGGCCGTGTTTGATGCCTAGATCT	(zostera_marina_Chr06_18964494)	13.0	4182.0	0.0031085604973696																				3.453310000000001e-130	0.388915	4182.0	48.0	2.53301	0.670493	0.621712	6.639223987788725e-126	True	54M
CCCTGAGCACCACCAAGAGGTTGATGA	ATCATTATCCACGAATTGGGTAAACTA	(zostera_marina_Chr05_5082062)	3.0	6229.0	0.0004816182372772																				8.92642e-200	0.424504	6229.0	48.0	1.27412	0.533472	0.516455	2.8254649280448212e-195	True	53M1S
CCCTGAGCCCCACTTATTAAAATCACA	CACATGATACATACAAAATTAAGGATA	(zostera_marina_Chr05_7586659)	6.0	1087.0	0.0055197792088316																				4.03873e-12	0.26048	1087.0	48.0	2.69395	4.28519	3.19503	7.612895034417061e-09	True	1S29M4D24M
CCCTGAGGTCCCTTCTCCCGGACAAAC	ATCCGGACTCCAGGTATGTCATCGGAG	(zostera_marina_Chr06_22531567)	4.0	5202.0	0.0007689350249903																				2.7847e-179	0.51831	5202.0	48.0	1.32203	0.470973	0.442138	7.775012110133421e-175	True	21M1D33M
CCCTGAGTATCTGCAATATCCCGGATA	ACTGTCAGTAGATTCCTTAGCTCGCCA	(zostera_marina_Chr03_31580631)	2.0	1800.0	0.0011111111111111																				1.11375e-36	0.412639	1800.0	48.0	1.26919	0.361111	0.352222	5.401803165584101e-33	True	54M
CCCTGATACTCCGATGAGTCCTGTTGC	AGAGGAGACTACACGATCGATCGCTTC	(zostera_marina_Chr06_3903548)	2.0	1685.0	0.001186943620178																				2.79124e-35	0.363292	1685.0	46.0	1.02239	0.960831	0.492582	1.3058850368697288e-31	True	5S49M
CCCTGATATCAGGATGCAAAGGAAGCA	ATGCGATCTGGGGATCTGAATCATCTC	(zostera_marina_Chr03_36971055)	2.0	2921.0	0.0006846970215679																				9.70583e-49	0.316268	2921.0	48.0	1.1301	0.386854	0.370421	6.252615343251003e-45	True	53M1S
CCCTGATCCTCCGAGGAGTTTCTTGAG	CCTCTTGATTTCAGAAGTGATGACGGC	(zostera_marina_Chr02_34380239)	2.0	740.0	0.0027027027027027																				3.54279e-09	0.195269	740.0	20.0	0.78731	0.182432	0.139189	5.509509810679751e-06	True	54M
CCCTGATGATACCATAGCTATCGAAAT	ATCCTCGACCCTCCGTTCCAGAATCCT	False	2.0	1066.0	0.0018761726078799																				1.30414e-34	0.393401	1066.0	47.0	1.88311	2.72608	2.30488	5.995450182074872e-31
CCCTGATGCACCACGAAATTACTGGCC	ACGGCTCTTCATGTAATCCTCGAACGA	False	1.0	1606.0	0.0006226650062266																				3.82546e-07	0.389123	1606.0	6.0	1.44758	0.419054	0.409091	0.000511906196838
CCCTGATTCTCCGTCTGGCAAAATCCA	GCAATTATTTCAACGACTCGCCTGCCT	(zostera_marina_Chr06_19060922)	3.0	2227.0	0.0013471037269869																				1.95064e-13	0.201794	2227.0	48.0	1.36339	0.319713	0.295465	3.9789716076563487e-10	True	54M
CCCTGATTGAAAAACAATGCAAAATGT	GCAAGCTCAACAGCTTAATCAACATCA	(zostera_marina_Chr03_2982862)	5.0	5371.0	0.0009309253397877																				2.41526e-39	0.238728	5371.0	48.0	0.840426	0.153044	0.140197	1.252856994378495e-35	True	53M1S
CCCTGATTGACAGCAGAATACGCAGAT	AGAAAATCAAACTACTTGTTCCCTTCA	(zostera_marina_Chr04_34381814)	1.0	468.0	0.0021367521367521																				1.86369e-15	0.420614	468.0	38.0	1.19733	0.455128	0.393162	4.243052920980811e-12	True	1S53M
CCCTGATTGCATCCCTTGTCAATCCAG	ACTCCGGTCCAACTAGAACCATTTCTT	(zostera_marina_Chr06_9072815)	1.0	399.0	0.0025062656641604																				3.23437e-12	0.395673	399.0	30.0	1.31319	0.41604	0.41604	6.133109801679609e-09	True	54M
CCCTGCAAAAACATCTTACTTCTGCTA	CTACTCTCGTCTATGGATATATCGCAG	(zostera_marina_Chr01_2998714)	1.0	582.0	0.0017182130584192																				4.64343e-17	0.440938	582.0	43.0	1.30707	0.549828	0.534364	1.1448574348686825e-13	True	54M
CCCTGCAAATAATTTGAAATCGTTGAA	ATCGTGGAAGTACTGCGGAATGGAGAT	(zostera_marina_Chr05_29388200)	2.0	3675.0	0.0005442176870748																				4.5893e-47	0.28762	3675.0	48.0	1.08183	5.6068	3.90639	2.848627977918985e-43	True	54M
CCCTGCAAATATCTCGAAGCATTTTAA	ATCTTCTACACCAGTTAAGACTTTTCT	(zostera_marina_Chr06_10178156)	1.0	766.0	0.0013054830287206																				1.86927e-27	0.426395	766.0	47.0	1.27563	0.413838	0.413838	6.956931355550544e-24	True	53M1S
CCCTGCAACTGCAAATGATATTATTAA	GAAGATATCAGCCATCGGGATCCATCA	(zostera_marina_Chr06_14807653)	1.0	696.0	0.0014367816091954																				5.04998e-09	0.31117	696.0	37.0	0.906048	1.71121	0.442529	7.765373833807242e-06	True	54M
CCCTGCAAGCCTTTGATTTCATCTCGA	TAATGCTCAGCTCTCTCCATCAGCTCA	(zostera_marina_Chr01_4136357)	2.0	2899.0	0.0006898930665746																				7.77252e-128	0.489274	2899.0	48.0	1.27447	0.520524	0.500517	1.4643083499877071e-123	True	54M
CCCTGCAATATCTCCAACGTTGTCTCC	AATATTATCAGCAATCACAGCAGGAAT	False	1.0	703.0	0.0014224751066856	-	H_PPase	PF03030.19	0.00015	24.6	4.2	0.00015	24.6	4.2	1.0	1.0	0.0	0.0	1.0	1.0	1.0	1.0	-	-1.0	2.02022e-17	0.289726	703.0	24.0	0.907633	0.213371	0.206259	5.068375423764315e-14	True	45M9S
CCCTGCAGAAGATCAATAAAATCATCC	GCTGAAGGATCAAACATGTGATCATAA	(zostera_marina_Chr04_1827941)	1.0	2011.0	0.0004972650422675																				5.88873e-09	0.172342	2011.0	48.0	0.673288	0.122824	0.114868	9.011902616473442e-06	True	54M
CCCTGCATAGAATCCATATCCTTTGTT	CTTCACTCGGTCGATGAGGTGATGAAG	(zostera_marina_Chr03_33679945)	2.0	2411.0	0.0008295313148071																				6.21777e-87	0.481291	2411.0	48.0	1.29082	0.545002	0.533803	7.47350821931857e-83	True	54M
CCCTGCATCTACACCCCGGTGCTCCAA	TAAGGACAATCTCGGACGCGGCATCAT	False	1.0	442.0	0.002262443438914	-	DUF1540	PF07561.14	1.9	12.9	0.2	1.9	12.9	0.2	1.0	1.0	0.0	0.0	1.0	1.0	1.0	0.0	-	-2.0	2.50582e-06	0.438479	442.0	5.0	1.19658	6.61538	1.77602	0.0031501489570189
CCCTGCCCCGATTAACGTTGGACAGGA	ACCCTTGGTCTTCCGGCGGGGAGGTTT	(RF_all_CP002284.1/728151-731042_1271)	8.0	988.0	0.0080971659919028																				4.62209e-36	0.711549	988.0	11.0	1.84385	0.706478	0.635628	2.2068735072549395e-32
CCCTGCCCCTGTCAGGATTCTTAATTT	CTTATGTACATTCACCGATGATGTGCC	(zostera_marina_Chr01_35012798)	5.0	7183.0	0.0006960879855213																				9.97137e-28	0.144135	7183.0	48.0	0.76122	1.04246	0.729639	3.743888755495586e-24	True	54M
CCCTGCCCTCCACCGTCCGATCTTTAA	ATAACGGACTTCATGCTCGCGGAACCA	(zostera_marina_Chr04_29613964)	1.0	271.0	0.003690036900369																				5.98603e-08	0.465048	271.0	24.0	1.84055	2.32841	2.1107	8.509980954452669e-05	True	1S53M
CCCTGCCGATTTCTTCTCGATCACCAC	CGCCAGCTAACCAAGAAGATCGATCGA	(zostera_marina_Chr04_4805727)	1.0	366.0	0.0027322404371584																				2.60865e-11	0.441586	366.0	31.0	1.19114	0.486339	0.486339	4.67533147283203e-08	True	54M
CCCTGCGATCTTCTTGGCTCCTTCATG	GACGACGAATACTCTCTAACAGACCAA	(zostera_marina_Chr05_430530)	2.0	1100.0	0.0018181818181818																				1.42954e-13	0.233376	1100.0	30.0	0.917959	0.186364	0.183636	2.937585637738101e-10	True	53M1S
CCCTGCGCAACTTAGCAAGAAGCTCAT	CCCGGAAACCGGGATGGACGGAACTAC	False	1.0	551.0	0.0018148820326678																				1.46226e-47	0.830371	551.0	13.0	1.54402	0.631579	0.548094	9.173793010511382e-44
CCCTGCGCAACTTAGCGAGAAGCTCAT	CCCGTTCGGGATGGACGGAACTACCGT	False	2.0	826.0	0.0024213075060532																				5.54538e-07	0.353398	826.0	14.0	1.18301	0.244552	0.207022	0.0007328672905287
CCCTGCGCCCTTCCGACAACATCAACC	ATTGAGACAGGGTCGAGCGTCAGTGGA	(zostera_marina_Chr05_6756575)	2.0	2198.0	0.0009099181073703																				4.92536e-30	0.446651	2198.0	26.0	1.22608	0.38535	0.383076	1.9867715954094863e-26	True	54M
CCCTGCGTTGCGAAGTTGTTAATTGAA	GCAGTTCTTACTCATTAAGATAATGTT	(zostera_marina_Chr05_15831835)	1.0	348.0	0.0028735632183908																				2.03244e-08	0.443886	348.0	36.0	1.20349	0.614943	0.54023	2.991533121388669e-05	True	54M
CCCTGCTACGTAAGGCTTTAATTCAGC	AGGAGTCCTCTCATCAGGCACTTTCAA	(zostera_marina_Chr06_21407343)	1.0	301.0	0.0033222591362126																				7.34884e-09	0.385419	301.0	29.0	0.99808	0.255814	0.255814	1.1170708735202672e-05	True	54M
CCCTGCTACGTCGTTTCGTTGGTGGGG	TCTGCCAGTCGGCCCATCTGGGCTCCC	(zostera_marina_Chr03_363268)	4.0	1583.0	0.0025268477574226																				2.06902e-08	0.182142	1583.0	37.0	1.88425	0.457359	0.453569	3.0433708992922234e-05	True	54M
CCCTGCTCCAGAGCCTTGGTGATTTCA	TTAAAAAGCTTCTGAGCATCTTCAAAA	False	9.0	9963.0	0.000903342366757																				1.85648e-41	0.157793	9963.0	48.0	0.830366	0.146241	0.138914	1.0125226176844613e-37	True	9M94N45M
CCCTGCTCGACTTGTAGGTCTCACAGT	CAAGCTCCCTTATGCCGTTACACTCTA	(RF_all_CP009928.1/1335797-1333042_2190)	1.0	342.0	0.0029239766081871																				9.92127e-13	0.639053	342.0	12.0	2.31172	2.65789	1.34503	1.940352776082922e-09
CCCTGCTCGACTTGTAGGTCTCGCAGT	CAGCTCCCTTATGCCTTTACACTCTAT	(RF_all_AP006716.1/973177-976098_2344)	3.0	553.0	0.0054249547920434																				6.54407e-08	0.396948	553.0	11.0	2.37146	1.15009	1.03617	9.276308529102608e-05
CCCTGCTGAAACAGATTAGGATGGCTG	TAGTAATCCGCCGTGGCCGACACTGGC	(zostera_marina_Chr03_3213102)	3.0	3381.0	0.0008873114463176																				3.5546400000000003e-28	0.272662	3381.0	48.0	1.01046	0.230405	0.224786	1.3533051102735952e-24	True	54M
CCCTGCTGATATCAGTAAATTCCTTGA	ACAAATTAATATTTGTAAGCAATGCAT	(zostera_marina_Chr01_26275286)	3.0	7552.0	0.0003972457627118																				2.64705e-162	0.37664	7552.0	48.0	1.22508	0.514433	0.50384	6.5521434820831355e-158	True	54M
CCCTGCTGCGAAAACGATAATATTTTG	GAGCAAATTAATAGCCAACCCGGAACC	False	1.0	984.0	0.0010162601626016																				8.81961e-21	0.421298	984.0	45.0	1.33682	0.661585	0.593496	2.5696265003987138e-17
CCCTGCTTCCATCTCCAGATACGGAGA	CGGCAGTCGTTGTCACACCACTGCTGG	(zostera_marina_Chr01_13287278)	2.0	1417.0	0.0014114326040931																				1.0873e-33	0.453013	1417.0	44.0	1.27532	0.34933	0.34933	4.872151826108783e-30	True	54M
CCCTGCTTCGCATTTTGTCAGTGAGCC	AGTCGACTTTTAGGCGGGTGTTCACAA	(zostera_marina_Chr06_26435087)	4.0	4846.0	0.0008254230293025																				3.62716e-107	0.34095	4846.0	48.0	1.32197	0.462443	0.443459	5.53340616194952e-103	True	54M
CCCTGCTTCTGGAACATGACCTTTCTT	TCTTTCCTTTCTTGATTGCTTGGTTGC	(zostera_marina_Chr05_4969485)	3.0	3045.0	0.0009852216748768																				3.48033e-22	0.235858	3045.0	48.0	1.05034	0.953038	0.88243	1.0722359435653012e-18	True	54M
CCCTGCTTGGTGATGCTGAGGAGTCAT	TGCGCCTCTTTGTTTAGCAACAGCACC	(zostera_marina_Chr06_2786755)	1.0	918.0	0.0010893246187363																				6.1556e-27	0.342792	918.0	42.0	1.10221	0.310458	0.310458	2.252462363279519e-23	True	54M
CCCTGCTTGTTCTCGTTCTTCTTCTTC	TTCTTCTTCCCCGGTTAGTTCTGTTGG	(zostera_marina_Chr06_2296232)	5.0	2013.0	0.0024838549428713																				5.80621e-46	0.478779	2013.0	48.0	1.92387	4.80626	2.4312	3.51495836692039e-42	True	53M1S
CCCTGCTTTCTTCCCTTACTGCGACTG	TTCATTTCATACTGAGCATCATTCGGT	False	1.0	1112.0	0.0008992805755395																				6.861950000000001e-29	0.414772	1112.0	48.0	1.28328	2.95414	2.93435	2.6729333321445844e-25	True	10S44M
CCCTGGAAACCTTAGTCTTACGGTGGA	CAGGATTCTCACCGTCTTTCGCTACTC	(RF_all_AFUT01000007.1/145951-148852_1292)	1.0	268.0	0.003731343283582																				3.20242e-10	0.591218	268.0	8.0	1.53085	1.9403	1.90299	5.345598851274798e-07
CCCTGGAAATCTGTCCTTCCACAGCCG	CGTATGAGAAGAGCATCACCTGTAAAC	(zostera_marina_Chr06_29324263)	4.0	5381.0	0.0007433562534844																				2.76752e-38	0.279635	5381.0	48.0	0.84045	0.156662	0.147928	1.396940408362453e-34	True	53M1S
CCCTGGAAGAAGACGTCGTTAGGGTTT	CCATAGCATTACGTAAATAAAGCCTGC	(zostera_marina_Chr01_33302491)	1.0	777.0	0.0012870012870012																				4.02939e-28	0.54788	777.0	46.0	1.16154	0.482625	0.482625	1.531694181776242e-24	True	54M
CCCTGGAAGCTCTGCAAAACTGGTAAG	CAAGACACTTTTATAGAGATTGGAATG	False	1.0	382.0	0.0026178010471204																				7.06234e-13	0.465672	382.0	37.0	1.30986	0.568063	0.526178	1.393542820500634e-09	True	1S42M76N11M
CCCTGGAATTGATCCTAGCAGCTGCCA	TCCCACAGATATGATTCCCGAGAGAAA	(zostera_marina_Chr03_25558476)	1.0	899.0	0.0011123470522803																				4.51278e-17	0.392667	899.0	37.0	1.05822	0.321468	0.283648	1.1133117622994125e-13	True	54M
CCCTGGACGCGTCCCTTGATCAAAACT	TTCAATGTTTTGGATGGTGGAGAAGAC	False	3.0	2336.0	0.0012842465753424																				2.3451e-07	0.146317	2336.0	48.0	1.27831	5.27611	3.96533	0.0003190488051422	True	32M95N22M
CCCTGGATCCGTACATGATGCCTGGCT	TCAGTGAATCGACCGATTTATCGGCCG	(zostera_marina_Chr01_24766731)	1.0	435.0	0.0022988505747126																				1.57775e-09	0.39186	435.0	42.0	1.22334	0.494253	0.485057	2.513426094816432e-06	True	54M
CCCTGGATCTTATGGGGGCCAGGTTTT	CCTCCGGAAAGAACCGGACGTTCAATT	False	3.0	3748.0	0.0008004268943436																				6.8221e-40	0.226351	3748.0	24.0	0.962662	0.181964	0.171825	3.586404281752689e-36	True	35M88N19M
CCCTGGATGATTTCTTTGCTCAGGGGA	GCTCCGCCGGATAACAATTTCTTCAGC	(zostera_marina_Chr01_8173147)	1.0	456.0	0.0021929824561403																				7.77419e-16	0.516908	456.0	32.0	1.27836	0.535088	0.513158	1.8052386252873537e-12	True	54M
CCCTGGCAGTTCCGATCACTCGATCGC	AGTTCCGATCACTCGATCGCAGGTCCG	(zostera_marina_Chr05_29983772)	2.0	650.0	0.003076923076923																				3.25297e-20	0.489833	650.0	38.0	2.24393	4.91077	3.33538	9.253982611645728e-17	True	5S49M
CCCTGGCCATGGATAGATCACCCGGTT	TCGGGTCTACATCCAGCGACTAAAACG	(RF_all_JRNI01000026.1/3217-252_747)	2.0	579.0	0.003454231433506																				1.09019e-13	0.470312	579.0	17.0	1.97042	1.11054	1.09845	2.2550101137312804e-10
CCCTGGCTTTTTCAAGTGTGTCCTTCA	TCGTAGCCTCATGCAAGGGATACTTGG	False	6.0	7783.0	0.0007709109597841																				5.55554e-90	0.253466	7783.0	48.0	1.35995	3.00771	0.812283	6.948479092885132e-86	True	17M122N37M
CCCTGGGAAGACGAACTTGACCCAGGA	ACCCTTAGTCATCCGGCGGATAAGATT	(RF_all_LT629765.1/1020762-1017674_1375)	3.0	327.0	0.0091743119266055																				6.39286e-07	0.421882	327.0	11.0	3.3021	1.61774	1.57492	0.0008410609747059
CCCTGGGAGGACGAGCCTTCCCCAGGA	AACCTTAGACATACGGTGGACAGGATT	(RF_all_AYZQ01000009.1/127-3044_1323)	1.0	277.0	0.003610108303249																				9.70633e-17	0.971429	277.0	4.0	1.03741	0.364621	0.34296	2.3570941086578093e-13
CCCTGGGAGTCACATTTCCCTTTTCTG	ACGGAGTGGGAATTTCCTCATATTTGG	(zostera_marina_Chr03_38789461)	1.0	901.0	0.0011098779134295																				4.9863e-30	0.539684	901.0	33.0	1.13894	0.379578	0.376249	2.0110422511512464e-26	True	54M
CCCTGGGGATCAACACCAGGAGTGATG	ACGTCTCGACGCTGCTACATGTTGGAT	(zostera_marina_Chr02_38703599)	1.0	595.0	0.0016806722689075																				4.40215e-14	0.325779	595.0	36.0	1.11099	0.341176	0.290756	9.312779603587096e-11	True	54M
CCCTGGTCTAGAGAGCTTCAATGCACG	AATGTAAGCTAATAAAGCCATTTCTTC	False	1.0	554.0	0.0018050541516245																				9.27432e-24	0.551221	554.0	39.0	1.19554	0.490975	0.454874	3.033147539051808e-20	True	53M1S
CCCTGGTGAACTGATCACGGCTGTCTG	CAATCCATCAGTGGGCATGTAAGAGTG	False	2.0	2049.0	0.0009760858955588																				7.23255e-68	0.571222	2049.0	46.0	1.28797	0.526598	0.485603	6.594544812755717e-64	True	36M18S
CCCTGTAAAAGGGACAGCACCAAGAAA	CCCGCTCTCATACTGTAACAGATCGAA	(zostera_marina_Chr06_6156933)	1.0	496.0	0.002016129032258																				4.09136e-19	0.532529	496.0	32.0	1.31358	0.514113	0.467742	1.108732414632241e-15	True	46M8S
CCCTGTAAATTCAACCAATCAATTCAA	TAATGTCCGATCATCATCAGCAGCAGC	(zostera_marina_Chr02_37169647)	1.0	179.0	0.0055865921787709																				1.18207e-09	0.947927	179.0	12.0	1.3244	0.324022	0.324022	1.899373028758684e-06	True	54M
CCCTGTAATTAACTGCCATTTGCCGAT	TCACGTCAATGTACAACGAAGGTGGAG	(zostera_marina_Chr02_46177)	1.0	943.0	0.0010604453870625																				4.98041e-25	0.374527	943.0	48.0	1.14901	0.515376	0.496288	1.706073817691235e-21	True	54M
CCCTGTAGCATCTTCCTCCTGGTCCTG	GTCTGTGTAAAAATCAACATAAGATTC	False	34.0	65017.0	0.0005229401541135																				0.0	0.209692	65017.0	48.0	1.52771	5.56256	4.40979	0.0	True	24M84N30M
CCCTGTAGGGTAAATACTCTGAGGTTG	AAATTTCCACAAGAAGCACAGGACTCC	(zostera_marina_Chr03_3193443)	1.0	1276.0	0.0007836990595611																				2.52815e-22	0.302573	1276.0	48.0	0.874414	0.235893	0.221787	7.830717326081783e-19	True	54M
CCCTGTAGTGATCTCTCTCTCGTCATC	TTTTTCCTTCCTCACAAAGAAACCTTT	(zostera_marina_Chr06_22724364)	4.0	3915.0	0.0010217113665389																				1.3790800000000002e-107	0.469492	3915.0	48.0	1.51776	0.469732	0.45977	2.1133308357498521e-103	True	54M
CCCTGTATTACATCAATCATTGGTTGA	AGAACATCCACACACACTTGTCACATT	(zostera_marina_Chr04_26672148)	1.0	506.0	0.0019762845849802																				2.97056e-08	0.317772	506.0	43.0	1.08518	3.49407	1.40711	4.318637557241488e-05	True	54M
CCCTGTCAAGGTACCACTGTTGTCTCT	CTTCTCAAACTCTGTCGGTTCTGAATT	(zostera_marina_Chr05_23754893)	1.0	221.0	0.004524886877828																				4.12912e-06	0.488342	221.0	20.0	1.47097	0.633484	0.538462	0.0051021917264977	True	54M
CCCTGTCAATTTTATGAATGTTCGCCG	GAGACTTCGAAGTTCACGTAGACCTAC	(zostera_marina_Chr04_26243067)	1.0	959.0	0.0010427528675703																				6.5951600000000014e-24	0.306723	959.0	47.0	1.23182	0.452555	0.452555	2.1687379559778928e-20	True	54M
CCCTGTCAGCTTAGGCAACTCCCGACC	CTTTGAAAGAAATTGCCTGCTAGGCAA	False	1.0	355.0	0.0028169014084507																				8.39182e-12	0.493616	355.0	33.0	1.13319	0.419718	0.352113	1.551253661737534e-08
CCCTGTCAGGATTCTTAATTTCTTATG	TACATTCACCGATAATATGCCACGATC	(zostera_marina_Chr01_35012804)	6.0	7804.0	0.0007688364941055																				9.86443e-60	0.259546	7804.0	48.0	0.787389	1.65748	1.03998	7.857910437905657e-56	True	54M
CCCTGTCCAACATCCTTCATGAAATCC	ATTATGATTCGTCGAGTTCCAATGCCA	(zostera_marina_Chr05_28187076)	2.0	3307.0	0.000604777744179																				4.42947e-25	0.190151	3307.0	47.0	0.950732	0.201996	0.192622	1.5201811307987317e-21	True	1S53M
CCCTGTCCTCTCTATCTGCTAGCTCTT	GCTGAGCGAGTTTACATGTCAAGTACA	(zostera_marina_Chr05_7079373)	1.0	654.0	0.0015290519877675																				4.92406e-11	0.308131	654.0	44.0	1.14754	0.405199	0.405199	8.670724916935206e-08	True	54M
CCCTGTCTCTCTATCGTTGATAATCTA	AGAAACAATGATCTCGCCATACTGGCT	False	4.0	912.0	0.0043859649122807	-	Clathrin-link	PF09268.13	0.42	13.9	0.4	0.52	13.6	0.4	1.1	1.0	0.0	0.0	1.0	1.0	1.0	0.0	-	1.0	4.87603e-12	0.271953	912.0	40.0	3.2546	5.96382	4.84649	9.146621400202491e-09	True	30M92N24M
CCCTGTCTTAAACCTCTCTTCAAACCT	GGCCTCGGTTTCCTTCAAGGCAGTGAC	(zostera_marina_Chr04_32809869)	1.0	1173.0	0.000852514919011																				8.9417e-07	0.229183	1173.0	47.0	0.953735	0.196931	0.193521	0.0011636341943383	True	54M
CCCTGTCTTTCAAATCTCTATCTTTCT	GAATATCCAGATCGGAAGAGCACACGT	False	1.0	708.0	0.001412429378531																				1.7321e-22	0.48167	708.0	43.0	1.18198	0.526836	0.495763	5.399226648402374e-19	True	19S35M
CCCTGTGAACAATTTTGATCATCGATT	CTTCATGAAGAAAAGCTAAACATCTTG	(zostera_marina_Chr06_22038850)	5.0	6390.0	0.0007824726134585																				1.2567999999999998e-21	0.148922	6390.0	48.0	1.32561	1.52629	1.50767	3.7888687289151495e-18	True	54M
CCCTGTGCACTTGACGCACCATCGGAT	GCAGCGTGGGAGAGGCACCGAAATCCT	(zostera_marina_Chr01_32853492)	3.0	3077.0	0.0009749756256093																				2.63147e-26	0.264445	3077.0	48.0	1.00163	0.229119	0.210595	9.423954667072538e-23	True	54M
CCCTGTGGATGTTTCCTGCAACTCCAT	AACACTGACGTCATCCTCCGGCGAATA	(zostera_marina_Chr03_35595372)	3.0	2220.0	0.0013513513513513																				4.09767e-71	0.457266	2220.0	48.0	1.78388	1.23198	1.10946	3.929272325229068e-67	True	45M9S
CCCTGTGGGCTTTCTTCCCTCACGCGG	TATTGATCTGTCAGGCTTTCGCCCATT	(RF_all_FP102296.1/3209-4695_344)	1.0	737.0	0.0013568521031207																				1.17736e-24	0.611343	737.0	13.0	0.918333	0.225237	0.221167	3.980044410961034e-21
CCCTGTGGTAACTTTTCTGGCACCTCT	AGCTTTAAATTCTAAAGGACTAAAGGA	(RF_all_GL883123.1/977599-974186_2790)	5.0	2344.0	0.0021331058020477																				5.00049e-54	0.718677	2344.0	28.0	1.43708	0.581058	0.523891	3.579963212774342e-50
CCCTGTGTTGTAAGCAAAAACAAGACT	GGCAGAAGCACCGATGATAGTGAAGAT	(zostera_marina_Chr03_29890516)	1.0	450.0	0.0022222222222222																				1.37174e-22	0.58657	450.0	34.0	1.30821	0.533333	0.52	4.293548788187445e-19	True	53M1S
CCCTGTTCCGAGAGTTAGATTCGGAGT	CTCGCAACGTGGGTAGTGATTCAGTCT	(zostera_marina_Chr06_624753)	1.0	1751.0	0.0005711022272986																				4.3788400000000025e-53	0.444999	1751.0	38.0	1.06895	0.334666	0.334095	3.0802260947225538e-49	True	54M
CCCTGTTCGCACGGTCGCTCCTGACGG	TACCCAGCCCTCCACCGTCCGATTTTT	(zostera_marina_Chr03_32784120)	1.0	526.0	0.0019011406844106																				2.12359e-16	0.427762	526.0	41.0	1.41162	0.642586	0.505703	5.072208729604789e-13	True	54M
CCCTGTTGTAGAAGTTGGTGGACAGCG	CAATGAAGGTGTTCAGTCCACAGATCT	(zostera_marina_Chr05_9967151)	3.0	5438.0	0.0005516734093416																				6.99805e-105	0.244377	5438.0	48.0	1.02946	0.269033	0.256344	1.0426194276978478e-100	True	1S53M
CCCTGTTGTAGAGTTTCAGTCTCTGCT	GTGCAGAGGAGATCGGAAGAGCACACG	False	1.0	970.0	0.0010309278350515																				1.7015e-14	0.31476	970.0	48.0	1.14528	0.362887	0.358763	3.682484037453445e-11	True	14S40M
CCCTGTTGTGTTTCAGCCCAAAATGGA	GGCACACAGCTAAGCAATATGTAGAGA	False	3.0	2515.0	0.0011928429423459																				1.80591e-88	0.47753	2515.0	48.0	1.33687	0.457256	0.421471	2.214312882815709e-84	True	41M118N13M
CCCTGTTTACTGTTTTGTTTTAGCATC	TTAATGGCGACGACTAATCTCTTTTAG	(zostera_marina_Chr06_3129978)	1.0	373.0	0.002680965147453																				8.22123e-06	0.360996	373.0	33.0	1.129	0.294906	0.294906	0.0099200238137026	True	1S51M2S
CCCTTAAATCCTTCTCCACCCTCCTCT	TCCTCCTCCTCCATCTCCGTCGACGCC	(zostera_marina_Chr03_31072927)	1.0	362.0	0.0027624309392265																				2.19834e-08	0.380435	362.0	29.0	1.4208	2.54144	2.51934	3.227292303841145e-05	True	54M
CCCTTAACAAGCTGAGAAGCACGAGCT	TTGCTCAAATGGGACAGTTCCTTGTTA	(zostera_marina_Chr04_1987694)	1.0	1022.0	0.0009784735812133																				5.03986e-23	0.33201	1022.0	36.0	0.889099	0.22407	0.192759	1.6042155544147713e-19	True	54M
CCCTTAACCTTCCAGCACCGGGCAGGT	GTCAGCTACTATACTTCATCTTTCGAT	(RF_all_AEXM01000023.1/1-1706_628)	1.0	84.0	0.0119047619047619																				5.75748e-06	0.804878	84.0	7.0	2.98056	3.11905	3.11905	0.0070335506248242
CCCTTAACTAATACAACAGCTAACCTT	CAGGTTTTGCAAAGATGGAGGAGTTTA	(zostera_marina_Chr06_19665569)	1.0	1063.0	0.0009407337723424																				3.21002e-42	0.524705	1063.0	44.0	1.24077	0.464722	0.412982	1.7833654832849467e-38	True	54M
CCCTTAACTACATTCTTCTATCGACTA	GAGGCTGCTACCTTGGAGACCTGATGC	(RF_all_CM000615.1/42656-39384_1793)	1.0	307.0	0.003257328990228																				5.890930000000002e-18	0.876308	307.0	10.0	1.28093	0.638436	0.589577	1.5165852161187932e-14
CCCTTACAGGAGCATCAAAGGTTGGGA	ATTTACCTTTTGGACAAGGTTTAAGAT	(zostera_marina_Chr03_31493984)	1.0	834.0	0.001199040767386																				7.221730000000001e-29	0.425714	834.0	47.0	1.22007	0.455635	0.452038	2.8113425857041025e-25	True	50M4S
CCCTTACATCTGGAATGGCATTTGGGT	CGTATTTGTTGTCTGGAGGGTCGGTGG	(zostera_marina_Chr06_25800705)	1.0	1187.0	0.0008424599831508																				2.8212e-09	0.243686	1187.0	41.0	0.834232	0.16765	0.16428	4.418380259929613e-06	True	54M
CCCTTACCAACTAGCTAATCAGACGCA	AGCTTTTCTTCAGGCGAATTACTTCTT	(RF_all_FP102296.1/3209-4695_178)	1.0	643.0	0.0015552099533437																				2.0798699999999997e-31	0.850466	643.0	12.0	1.06319	0.326594	0.304821	8.73833410074205e-28
CCCTTACTCAAGATATACCATTCTTAG	TGAAAGCATTCGAATTTTAAATAGGTT	(zostera_marina_Chr06_20340585)	1.0	244.0	0.0040983606557377																				3.33028e-07	0.418688	244.0	24.0	1.09259	0.397541	0.307377	0.0004478357134102	True	48M6S
CCCTTACTGCGACTGTTCATTTCATTC	TCAGCCTTCCGCCGCCTCATTCGGTTA	(zostera_marina_Chr01_42319349)	1.0	1018.0	0.0009823182711198																				1.00222e-33	0.428796	1018.0	48.0	1.32292	7.12967	5.70923	4.4952885415579895e-30	True	54M
CCCTTACTTCTTCCTCGCCGTCTTCCT	CCTCGCTAACACCTTTAGCTGCAGGAC	(zostera_marina_Chr02_14152592)	1.0	556.0	0.0017985611510791																				6.43659e-08	0.336255	556.0	26.0	1.4279	0.395683	0.395683	9.12881709546293e-05	True	54M
CCCTTACTTTCGTTCTTGATCAATGAA	AACGTCCTTGGCAGACGCTTTTGCAGC	False	8.0	8798.0	0.000909297567629																				0.0	0.68058	8798.0	25.0	1.28828	0.347011	0.318481	0.0
CCCTTAGAGTTTGAATCTCCAAGAACT	GCTTATCAAGCACGCCCTCTTCCAGCA	False	6.0	4246.0	0.0014130946773433																				3.9085e-23	0.176601	4246.0	48.0	1.0065	0.360339	0.308526	1.2493534025328185e-19	True	48M6S
CCCTTAGCCTGGAGTCTTGATGCAGGT	ATATGAGACCTCTAGCTATCCCTTTGT	(zostera_marina_Chr04_27839670)	2.0	1272.0	0.0015723270440251																				4.09821e-37	0.406587	1272.0	48.0	1.53677	0.537736	0.535377	2.0111899547380746e-33	True	1S53M
CCCTTAGGGACGTGGTACCCTCCTATC	ACAATGTCTTCAGGATGATGCGGGTCG	(zostera_marina_Chr01_25852271)	1.0	477.0	0.0020964360587002																				6.82568e-21	0.579537	477.0	34.0	1.32772	0.555556	0.545073	1.9969126594105658e-17	True	40M14S
CCCTTAGGTGCTTCAGGAGTCCGGCTC	TTGCCGCTGACGCCATCACTCTGTCTC	(zostera_marina_Chr04_29187368)	4.0	6776.0	0.0005903187721369																				2.86145e-19	0.134801	6776.0	48.0	1.19817	3.53837	2.26048	7.806590686813893e-16	True	54M
CCCTTATACGGTTGAACAAACCAACGC	GCTACGAATTCTGCTTCGTAATGATAG	False	1.0	376.0	0.0026595744680851																				1.02707e-10	0.549002	376.0	9.0	1.17672	0.380319	0.380319	1.7716312138472408e-07
CCCTTATAGTATTTTAACTCTTTACAT	TCCCCCACAAATTGACAACTCCAGAAT	(zostera_marina_Chr01_30264524)	2.0	1551.0	0.0012894906511927																				3.61325e-06	0.201598	1551.0	35.0	1.0057	0.286912	0.248872	0.0044852959841188	True	54M
CCCTTATAGTGTTTTTAGAACCAGAGA	AAATATCAAGCGGAGCATATTTACTCA	(zostera_marina_Chr03_1117123)	1.0	440.0	0.0022727272727272																				4.31525e-09	0.338385	440.0	29.0	0.768243	0.163636	0.163636	6.669845810151191e-06	True	54M
CCCTTATATCCCTATCAAGTTGGAGAC	TACCAAGTGGGCTAAATCTCTTTTGCA	(zostera_marina_Chr02_32900175)	1.0	774.0	0.0012919896640826																				8.62096e-30	0.587683	774.0	43.0	1.2575	0.456072	0.427649	3.4511872395156507e-26	True	54M
CCCTTATCGGTATAAAACCCTCATTAA	GGCCAAGCAAAAACTGTAGAACCCTAT	(zostera_marina_Chr05_19647738)	1.0	1028.0	0.0009727626459143																				3.6240700000000004e-23	0.411649	1028.0	46.0	1.84938	0.950389	0.947471	1.159847470130875e-19	True	54M
CCCTTATCTACATTGCTCTATCGACCA	GAGGCTGCTCACCATGGAGACCTGATG	(RF_all_FN649753.1/4329-997_1823)	3.0	1678.0	0.001787842669845																				1.57152e-11	0.201816	1678.0	18.0	0.960088	0.172825	0.144815	2.8561560828798955e-08
CCCTTATCTCTTTCCCAAGTGATGCCA	TCTGTGAGCTGTCACTAGATCTACAAA	(zostera_marina_Chr05_4039300)	1.0	484.0	0.0020661157024793																				1.07122e-12	0.400852	484.0	38.0	1.25805	0.43595	0.43595	2.0908052311443587e-09	True	3S51M
CCCTTATTAGACGAAAGCATCTGACTT	GGTATATAATCATTAGAACAAAGCATC	(zostera_marina_Chr06_22706036)	1.0	354.0	0.0028248587570621																				5.13659e-12	0.44916	354.0	35.0	1.12378	0.353107	0.350282	9.6213162391026e-09	True	54M
CCCTTATTCTTGATCTCCTCTTAGTTT	TTTATTCTAACACTTGCAAGCCCTAGC	False	6.0	2756.0	0.002177068214804																				1.57147e-30	0.258418	2756.0	38.0	2.45557	11.5541	2.15675	6.4350191376056974e-27	True	8M1484N46M
CCCTTCAAAATAGAGAAACTGGCCAAT	GTTTTCCTCTCCTTCTTCAAGTACCCT	(zostera_marina_Chr02_3621066)	1.0	267.0	0.0037453183520599																				9.93763e-13	0.535221	267.0	24.0	1.34759	0.423221	0.423221	1.943503798084118e-09	True	54M
CCCTTCAAAGGACTACCTCCCTTCAAA	GGACTACCTCCATTCAAAGGTCTACCT	(zostera_marina_Chr04_3678536)	6.0	1196.0	0.0050167224080267																				8.10368e-06	0.189576	1196.0	48.0	5.73104	5.20903	3.56856	0.0097833444508615	True	54M
CCCTTCAAATTTTCTAATCATCTTTCA	TATACTTATCCTGCACTGCAGCTGTTC	(zostera_marina_Chr06_2607570)	1.0	860.0	0.0011627906976744																				9.4717e-17	0.344736	860.0	47.0	1.73718	0.632558	0.587209	2.3013450305546975e-13	True	1S53M
CCCTTCAACTCGGCGAAGGCTTCTGGG	TCTTCGGCAAGGTTGAGTGGGTCAACG	(zostera_marina_Chr04_27996037)	7.0	1905.0	0.0036745406824146																				1.50445e-42	0.403782	1905.0	47.0	2.18708	0.876115	0.871916	8.423234469001678e-39	True	1S49M4S
CCCTTCAATAAATTTCAGTTCTAGAAA	CTGGGGAGTGAGCTTCAACTTGTTTGC	(zostera_marina_Chr03_3432989)	1.0	704.0	0.0014204545454545																				3.13838e-19	0.434725	704.0	45.0	1.27095	0.417614	0.377841	8.547503833133249e-16	True	54M
CCCTTCAATTTGATTGCTTCCGATGCT	TAAGAATTGGAGTCTTCTCAACCTATC	(zostera_marina_Chr03_35429245)	1.0	259.0	0.0038610038610038																				1.39168e-07	0.520101	259.0	26.0	1.48705	0.664093	0.664093	0.0001925861587233	True	54M
CCCTTCACTTAAAGGTATACCAAGTTA	CATTCTCTTTGATTTTGATCATTCCGA	(zostera_marina_Chr06_1887106)	1.0	879.0	0.0011376564277588																				3.43275e-10	0.283626	879.0	45.0	1.21751	0.460751	0.395904	5.717922913152527e-07	True	54M
CCCTTCAGTATTCACATATGTTCCTTC	TTTCTCAGTCAAAGCAGCAGATGGTAA	(zostera_marina_Chr03_39003328)	2.0	4048.0	0.000494071146245																				1.09236e-85	0.363805	4048.0	48.0	1.15808	0.378706	0.364872	1.2926752147412006e-81	True	54M
CCCTTCATATATCATCCATCGGCTTTC	AGATGCAAATTTGCCTGACGTTATTGA	False	1.0	474.0	0.0021097046413502																				9.96157e-08	0.326607	474.0	35.0	1.14677	0.35443	0.335443	0.0001393373511245	True	32M78N22M
CCCTTCATCCTCCTGTCAACATCTTAA	GAACCAAATCAAAAGGTGCCGACGATA	(zostera_marina_Chr01_39115889)	1.0	652.0	0.0015337423312883																				2.40205e-27	0.489148	652.0	42.0	1.28599	0.489264	0.48773	8.906917477823585e-24	True	54M
CCCTTCATCGAACCCTTTCCGATGCAA	ATTTGCCTGACGATGTTGACGACTCTG	False	2.0	2141.0	0.0009341429238673																				4.9555e-49	0.395419	2141.0	37.0	1.26986	0.444185	0.426903	3.2119132312505053e-45	True	14M98N40M
CCCTTCATCTCCGACGATATCCAAACA	GCTCCGTCAAGTCCCCATCCGATATAG	False	2.0	707.0	0.0028288543140028																				3.23432e-12	0.405208	707.0	34.0	2.02386	0.874116	0.850071	6.133044720958817e-09	True	23M84N31M
CCCTTCATCTCGCCCTTGTTGTTGACG	ATCACTCCGCCGTGGTCCTCGAAGTAG	False	1.0	65.0	0.0153846153846153																				8.01876e-07	0.813447	65.0	4.0	1.9824	1.76923	1.55385	0.0010473211735126
CCCTTCATCTTATCACTTTGGTCGGAA	TCATATACGGGGACGTTACCATTATTA	(zostera_marina_Chr02_36696781)	1.0	704.0	0.0014204545454545																				4.33534e-21	0.292929	704.0	24.0	1.0836	0.330966	0.276989	1.2787955974429949e-17	True	54M
CCCTTCATCTTGTAGTAAAAGACCTTG	GCTTCCACGGAAGAGGAGTTCGGGGTC	False	1.0	250.0	0.004																				9.16029e-09	0.667645	250.0	8.0	0.856572	1.56	1.556	1.3827882306698498e-05
CCCTTCATTTGATTTCTATAAAAGCAT	TTCTTAATACCTTCCCTGGAACTAAGA	(zostera_marina_Chr01_28029769)	2.0	1214.0	0.0016474464579901																				8.99697e-38	0.393391	1214.0	48.0	1.49513	0.64168	0.57743	4.487422921011959e-34	True	54M
CCCTTCCAATGTTCGGTTTCTCGTCAT	GATAGAACAAGTTTATCCACCACCACT	False	1.0	882.0	0.0011337868480725																				1.25757e-25	0.431132	882.0	46.0	1.44825	0.512472	0.493197	4.401992696058057e-22
CCCTTCCACTCGGGACCACCGGATCAC	TATGGCCGTCTTTCGACTCTGCTCGCC	(RF_all_FRBR01000035.1/2905-6482_3054) (mge_aclame_genes_all_0_gene:plasmid:117291_2395)	2.0	328.0	0.0060975609756097																				7.86172e-06	0.402752	328.0	20.0	2.36901	1.9939	1.85976	0.0095002638548676	True	52M2S
CCCTTCCATACAGAACCACCGGATCAC	TAAGTCCTAGTTTCCTACCTGCTTGAT	(RF_all_LASZ01000042.1/1-1006_465)	43.0	7474.0	0.0057532780305057																				6.4168400000000014e-24	0.149563	7474.0	48.0	2.90223	1.90594	1.87691	2.1113242847538742e-20
CCCTTCCATACCAAAAAGCTGTTCGAT	ATCACAGATAAGATTGTCGTACCCATT	(zostera_marina_Chr01_1618748)	1.0	1263.0	0.0007917656373713																				4.69836e-12	0.244813	1263.0	46.0	0.92489	0.208234	0.205859	8.822311186606445e-09	True	53M1S
CCCTTCCATACGGAACCACCGGATCAC	TTAACCCTAGTTTCCTACCTGTTCGAC	(RF_all_GG774891.1/484-3365_2358)	8.0	457.0	0.0175054704595186																				6.48113e-08	0.500307	457.0	19.0	3.33774	4.12691	3.89716	9.189821004245468e-05
CCCTTCCATCCATTTGATCATGTCTGA	AAGATTCATGCGGGAATCAAACCACTC	False	4.0	3585.0	0.001115760111576																				5.43746e-76	0.382355	3585.0	48.0	2.21895	5.66276	4.02427	5.61022364263979e-72	True	33M104N21M
CCCTTCCATCGACACAGCAATAACGTC	CAAAGCAGAAGCAACATCGACAACGTC	(zostera_marina_Chr03_32002862)	1.0	382.0	0.0026178010471204																				3.35185e-12	0.474083	382.0	35.0	1.15047	0.390052	0.387435	6.3493229411088125e-09	True	54M
CCCTTCCATGCGAAAACAGCAGCGCTG	TCCCTGGCAAAGACGGCAGCGGCGTGG	(zostera_marina_Chr01_36932907)	8.0	13624.0	0.0005871990604815																				8.37586e-133	0.262707	13624.0	48.0	1.20765	0.324794	0.316353	1.6495566187103222e-128	True	54M
CCCTTCCATGCGGAACCACCGGATCAC	TTTACCCTACTTTCGTACCTGCTCGAC	(RF_all_CAGH01000050.1/2559-40_1984) (mge_aclame_genes_all_0_gene:plasmid:141404_2385)	8.0	912.0	0.0087719298245614																				1.85616e-18	0.565799	912.0	22.0	3.13795	2.96053	2.84759	4.888149496399641e-15
CCCTTCCATTAACTCCACGTTCGTTGG	CTGCTCGGACCATTGGAAGTGACGACC	(zostera_marina_Chr05_10521846)	1.0	444.0	0.0022522522522522																				1.83173e-07	0.467481	444.0	35.0	1.60585	0.565315	0.558559	0.0002512871033177	True	43M11S
CCCTTCCATTCAGAACCACCGGATCAC	TATGACCTGCTTTCGCACCTGCTCGCA	(RF_all_ACZO01000006.1/1848089-1845198_2350)	3.0	509.0	0.005893909626719																				4.2832799999999997e-38	0.844392	509.0	11.0	2.23316	1.08448	1.00196	2.1517380242930942e-34
CCCTTCCATTCTTCGTGCTTCCCGCCC	CATTCTTGTGCGCGGATTCGATAGTCA	(zostera_marina_Chr01_41718323)	9.0	4316.0	0.0020852641334569																				1.91794e-14	0.178936	4316.0	47.0	1.19021	0.222892	0.190686	4.1388250047555134e-11	True	54M
CCCTTCCCAATAGCAGCAGTAGTGTTT	CCAGCAGCATCAAGAGCAACGGTTCGT	False	1.0	851.0	0.0011750881316098	-	H_PPase	PF03030.19	0.15	14.7	0.5	0.15	14.7	0.5	1.0	1.0	0.0	0.0	1.0	1.0	1.0	0.0	-	-2.0	7.60012e-14	0.357935	851.0	22.0	1.1272	0.721504	0.493537	1.586083033740351e-10	True	1S53M
CCCTTCCCTCGCCGGAAAGGCCGTGAA	GCTAGCACAGGAGCCAAAAGCCATCTT	(zostera_marina_Chr04_28013786)	1.0	1012.0	0.0009881422924901																				4.64107e-06	0.184627	1012.0	34.0	1.44933	1.00889	1.00494	0.005712682046985	True	54M
CCCTTCCCTGCATGGTGTGCACTGCCC	ACAACTCTCATGCTTGTAGATGTAAGA	(zostera_marina_Chr05_25862974)	6.0	11883.0	0.0005049229992426																				1.64185e-25	0.157587	11883.0	48.0	0.673566	0.19591	0.182782	5.723411461353932e-22	True	54M
CCCTTCCGAAGAGCGTCGAGTCCAGGC	ATGGTGAGTAGAAGAAGCATCACCGCA	(zostera_marina_Chr03_36197667)	4.0	3668.0	0.0010905125408942																				7.58823e-28	0.202996	3668.0	48.0	0.926023	0.168212	0.163032	2.8596185854123484e-24	True	53M1S
CCCTTCCGACGAGGCATCTACTGATTT	GGATAAAGAGCCTGAGAGGTCTCCATA	(zostera_marina_Chr01_42447735)	2.0	3995.0	0.0005006257822277																				1.71732e-80	0.372979	3995.0	48.0	1.2245	0.407509	0.390989	1.8914732485637697e-76	True	54M
CCCTTCCGATGAACGACACGAACCCCA	TGTCTGTCGTTAACAGGGGGAATGAGG	(zostera_marina_Chr01_29744888)	1.0	570.0	0.0017543859649122																				1.00419e-16	0.427246	570.0	38.0	1.27702	0.538596	0.526316	2.4368898399358175e-13	True	54M
CCCTTCCGCTTCCACGCAGATCGAATC	AAGTGAATCTGCACCCAAGAGTATATG	(zostera_marina_Chr03_26208427)	1.0	1105.0	0.0009049773755656																				1.54289e-08	0.201713	1105.0	48.0	0.997862	0.227149	0.221719	2.292055381739068e-05	True	54M
CCCTTCCGTCGTTCTCCGAAAAACTTG	GTAAGAGATCGACAAATTCAAAAGGTT	(zostera_marina_Chr05_29196659)	1.0	1384.0	0.0007225433526011																				1.80466e-13	0.253732	1384.0	48.0	1.14276	0.306358	0.305636	3.6881404090772877e-10	True	54M
CCCTTCCTCGGTAATCAGTCGGTCCAG	TCTCAACTCCTTATTTAATTCTTAGTC	(zostera_marina_Chr01_11583916)	2.0	2449.0	0.0008166598611678																				3.21262e-69	0.395489	2449.0	48.0	1.2621	0.382605	0.372805	2.991636513862718e-65	True	54M
CCCTTCCTGCACAGCACCAACATGCAT	CTATGCAATCAGTTCCATACTCCAGAG	(zostera_marina_Chr04_6441588)	1.0	2410.0	0.000414937759336																				2.49955e-77	0.425228	2410.0	48.0	1.17275	0.390456	0.379253	2.628894089907488e-73	True	25M2D29M
CCCTTCCTTAAAGGCATTCATCTCACA	TAGAATTATGGAAAGTTCTGAATCATA	(zostera_marina_Chr05_1093734)	1.0	380.0	0.0026315789473684																				1.15857e-07	0.331254	380.0	34.0	1.05899	0.384211	0.339474	0.0001612722900305	True	54M
CCCTTCCTTCCTCAGCTCATCTCCAGC	TTTGGCTGCTATCTACAGTTCAGACCC	(zostera_marina_Chr06_28418027)	30.0	25424.0	0.0011799874134675																				8.5922e-209	0.214874	25424.0	48.0	1.22549	0.257867	0.239026	2.862839990802029e-204	True	54M
CCCTTCCTTGTCTGTTGTTGTTGTAAC	CGTTGCCTCTTCCGCCAGCGCCACCGC	(zostera_marina_Chr01_4397726)	4.0	5951.0	0.0006721559401781																				2.24596e-42	0.231299	5951.0	48.0	1.03437	0.212065	0.204503	1.2522343474917724e-38	True	54M
CCCTTCGAAAATGATGTTAATTTGCCT	GTTAGGCAAAAATTCTGGCTATTGAGA	(zostera_marina_Chr02_14277104)	2.0	2032.0	0.0009842519685039																				2.94131e-15	0.181735	2032.0	47.0	1.45823	0.65748	0.625492	6.6277234997950256e-12	True	7S47M
CCCTTCGAACGTCAAAATACTATCGGC	AAACATCTCCTCCTTCAAAGCGCCGTT	(zostera_marina_Chr05_2306782)	150.0	208579.0	0.0007191519759899																				0.0	0.115106	208579.0	45.0	1.82661	0.490634	0.458905	0.0	True	54M
CCCTTCGACAGACAATTTTGTAGTCAG	GATGAACTTGGACTAAATCGAGTTAAA	False	3.0	3856.0	0.0007780082987551																				4.916e-10	0.165072	3856.0	48.0	0.614374	0.109699	0.101919	8.102859885483617e-07	True	46M8S
CCCTTCGACAGATATGGCACCAGAGGC	TGACAAATCAACATCCTCAACATCAGC	(zostera_marina_Chr01_35096710)	1.0	540.0	0.0018518518518518																				1.72504e-07	0.342261	540.0	38.0	1.16474	0.266667	0.266667	0.0002370847968232	True	54M
CCCTTCGACTTCTTGCTAGGCTGTTTC	CCAATCCACAGTCTTCGTGGGCTCTGC	(zostera_marina_Chr01_24183556)	1.0	208.0	0.0048076923076923																				8.32638e-08	0.550869	208.0	23.0	1.23475	0.456731	0.456731	0.0001171327942159	True	52M2S
CCCTTCGACTTGCGATCAAACGGATGC	TTCTACGTCGCGTGATGCACTCGCTAA	(zostera_marina_Chr03_31521455)	1.0	435.0	0.0022988505747126																				7.31768e-08	0.421696	435.0	36.0	1.18625	0.783908	0.783908	0.0001033739836893	True	54M
CCCTTCGCAGAAGAAAATTCCAAACAT	CCCACAAATATGTCCACCAGATATAGC	(zostera_marina_Chr02_39422777)	3.0	3304.0	0.0009079903147699																				3.5245e-118	0.479626	3304.0	48.0	1.3543	0.500605	0.455811	6.035387648623446e-114	True	54M
CCCTTCGTTACAATCTCCTCCCTCGCC	GTCTTCGTGAACTCTCCGAAGGAAGTC	(zostera_marina_Chr04_33834580)	1.0	380.0	0.0026315789473684																				1.43944e-16	0.513728	380.0	28.0	1.49196	0.376316	0.376316	3.467201115438029e-13	True	54M
CCCTTCTCCAATTCTGCCTGTACTTCA	GCATCTGTAGAAGTTTCCCATTTCCCA	(zostera_marina_Chr02_5852709)	1.0	1435.0	0.0006968641114982																				5.64636e-06	0.183615	1435.0	47.0	1.22038	0.372822	0.372822	0.0069021566129476	True	54M
CCCTTCTCCAGCGGACAATTCAGAAGA	GCAAATTGAAGAGAATTGAGCGCTTGA	(zostera_marina_Chr06_2688774)	1.0	428.0	0.0023364485981308																				1.01942e-17	0.487843	428.0	37.0	1.30335	0.528037	0.490654	2.5945706917971642e-14	True	54M
CCCTTCTCCATATCGCCCTCTTCTTCT	ACCTTCTCATCCCGACCGAGACGTAAT	(zostera_marina_Chr01_3013078)	2.0	1084.0	0.0018450184501845																				3.56147e-07	0.246896	1084.0	45.0	1.39857	0.312731	0.291513	0.0004778192398306	True	54M
CCCTTCTCCCAAAGCTTTTCCATGTGA	GAACATTTGTGAACTGAATCTCCGCAA	(zostera_marina_Chr03_22327590)	1.0	521.0	0.0019193857965451																				3.35462e-08	0.445015	521.0	33.0	1.28206	1.4357	1.41843	4.858372364616962e-05	True	54M
CCCTTCTCCCGAAGTTACGGGGTCATT	TTGACGAGTTCCTTAACGAGAGTTCAC	(RF_all_CP010796.1/2410632-2413551_1697) (mge_aclame_genes_all_0_gene:plasmid:141404_1687)	4.0	1250.0	0.0032																				4.76251e-19	0.466617	1250.0	21.0	2.61747	1.0248	0.9368	1.287327801075395e-15
CCCTTCTCCCGGACAAACATCCGGTAC	TCCAGGTATGTCATCGAGAATACATAG	(zostera_marina_Chr06_22531558)	3.0	5507.0	0.0005447612130016																				4.45931e-207	0.520144	5507.0	48.0	1.29652	0.473216	0.453605	1.468908827543817e-202	True	11M1D43M
CCCTTCTCTCCGATATCTTTTTCTTCG	GACGGATCATCATGCCTCTCCCAGGCC	(zostera_marina_Chr05_25597645)	2.0	961.0	0.0020811654526534																				4.4679e-34	0.471036	961.0	46.0	1.46755	0.598335	0.586889	2.0240536287643752e-30	True	54M
CCCTTCTGCTGTGATTCGACTGGATTT	ATTTTCAGCACTGGATAGTCCTTTCTT	(zostera_marina_Chr05_1211047)	2.0	1808.0	0.0011061946902654																				3.07914e-62	0.452135	1808.0	45.0	1.26359	0.445796	0.419801	2.5587272524859008e-58	True	54M
CCCTTCTGTATCATTCCTTTACCTTTA	TTATCTAGTTTTTCATTTCTCCCTCTA	False	20.0	14196.0	0.0014088475626937																				0.0	0.375816	14196.0	48.0	1.52977	1.53374	1.23478	0.0	True	7S47M
CCCTTCTGTTAAAGTTAAGGGTACCAC	TAACAATCTCATTCCAGTAGAATGCAT	(zostera_marina_Chr03_3725785)	4.0	7259.0	0.0005510400881664																				1.06172e-16	0.133519	7259.0	48.0	1.2244	0.3641	0.346604	2.573736858247524e-13	True	53M1S
CCCTTCTTATTACGATAGTTAACGAAA	CCTGACCCCTGACAGCTCCTGCATTTC	(zostera_marina_Chr01_6138885)	2.0	840.0	0.0023809523809523																				5.84258e-49	0.517175	840.0	43.0	1.44219	0.507143	0.495238	3.781361449118754e-45	True	54M
CCCTTCTTCACCGCACCTTTGTAAAGA	GCGGCACATAATACTGGATTTAATATC	(zostera_marina_Chr02_3698043)	1.0	1364.0	0.000733137829912																				5.10329e-07	0.199019	1364.0	48.0	0.663564	0.126833	0.113636	0.0006762716347228	True	54M
CCCTTCTTCCAAGATCAAAGCAAAGCA	AAGCAAAACAAACATGTAAATGAAATC	(zostera_marina_Chr01_1051271)	1.0	338.0	0.0029585798816568																				7.71874e-14	0.495148	338.0	31.0	1.23189	5.19527	3.48225	1.6100993128021952e-10	True	20M5D34M
CCCTTCTTCCGACCCATTCTCGATTGC	GGCCCTCGCCGCCGATTCCATATGCCC	(zostera_marina_Chr03_38000659)	3.0	4684.0	0.0006404782237403																				8.654090000000001e-126	0.41816	4684.0	48.0	1.53868	0.976943	0.961144	1.5999543416065888e-121	True	1S53M
CCCTTCTTCCGGCCACTCCGTGTGCAC	ACTCGCCGTCAGGAACGAGGACGTACC	(zostera_marina_Chr01_11516503)	2.0	1771.0	0.0011293054771315																				4.3545e-12	0.270005	1771.0	39.0	0.946062	0.206098	0.203275	8.192755188557355e-09	True	54M
CCCTTCTTCCTGAAAGAGCAACCCTCA	GTGAGCCGTGCTTTGCCACCAGTTGGT	(zostera_marina_Chr04_1778170)	4.0	3776.0	0.0010593220338983																				3.51619e-23	0.217159	3776.0	43.0	1.17517	0.263506	0.253972	1.12587424559909e-19	True	54M
CCCTTCTTCGTCAACACCGAACCTCTC	GATTCCTTTCGGAAAAACACCCATCGG	(zostera_marina_Chr03_26072292)	1.0	1244.0	0.0008038585209003																				1.73121e-62	0.467628	1244.0	48.0	1.28043	0.52492	0.496785	1.4447953236729682e-58	True	54M
CCCTTCTTCTTCTTCTTCCCCCTAGGA	AGAGGAGATCGGAGAGCACACGTCTGA	False	1.0	267.0	0.0037453183520599																				3.3475e-07	0.458338	267.0	30.0	1.46573	0.59176	0.580524	0.000450050787627
CCCTTCTTGTGCAGACGACGCCAGGCC	TGCGTCCACACGAGCTTGGCGGCTTTT	False	1.0	223.0	0.0044843049327354	-	Ribosomal_L24e	PF01246.23	0.05	17.8	1.6	0.05	17.8	1.6	1.0	1.0	0.0	0.0	1.0	1.0	1.0	0.0	-	-2.0	1.00513e-09	0.525977	223.0	8.0	1.7024	1.82063	1.78924	1.6228151378637124e-06
CCCTTCTTTGTGGTAGTAATTCTCTCT	TGCAGTCCTCCAAGATCAGTAGACAAG	(zostera_marina_Chr01_31003916)	5.0	13616.0	0.000367215041128																				0.0	0.575318	13616.0	48.0	1.28196	0.487001	0.473267	0.0	True	54M
CCCTTCTTTGTGTACAGCAGTACCGAA	GGGGGTATCTTCCTCGAAAGACCTTTC	False	2.0	599.0	0.003338898163606																				4.84482e-30	0.58348	599.0	13.0	1.35981	0.380634	0.340568	1.9547473250754718e-26
CCCTTCTTTTTGTCATTTTCCTTTTGT	ATTTTCCAGATCGAAGAGCACACGTCT	False	1.0	215.0	0.0046511627906976	-	fn2	PF00040.22	0.92	13.5	0.3	0.92	13.5	0.3	1.1	1.0	0.0	0.0	1.0	1.0	1.0	0.0	-	2.0	3.85711e-09	0.602371	215.0	21.0	1.53154	0.8	0.744186	5.982858541183457e-06
CCCTTGAAATTGAAATATAAGGATAAG	GGGATGTTCTTATTTCTAAATAACAAA	(zostera_marina_Chr04_23162580)	1.0	1409.0	0.0007097232079489																				1.50504e-13	0.265374	1409.0	43.0	1.28589	5.02129	1.84954	3.0886754034764017e-10	True	54M
CCCTTGAAGTTGCAGGGTGAGGTTGGT	TTTGACAAGTAGAACCAACACTCCTCT	(zostera_marina_Chr01_28996436)	3.0	4103.0	0.0007311723129417																				5.96101e-127	0.391085	4103.0	48.0	1.27822	0.469169	0.42798	1.1144399957650148e-122	True	29M1D25M
CCCTTGAATGCCGTACCAATAATCCGA	CGAGTAGCCCAGAACACCATGAGCGGT	(zostera_marina_Chr01_15562746)	33.0	31183.0	0.0010582689285828																				1.2773200000000001e-102	0.136654	31183.0	48.0	1.312	0.966167	0.9459	1.8541034766079204e-98	True	54M
CCCTTGAATTTGGGCAGACCAATGAGA	CAGACACATTCGACGACATCACCTCCA	False	1.0	423.0	0.0023640661938534																				4.76528e-22	0.503191	423.0	21.0	1.19368	0.286052	0.286052	1.4606544762219933e-18	True	1S53M
CCCTTGACGACAATGCGTTTTAGCATT	GCCGATGAGAACTAACTATTCCTTCTC	False	1.0	829.0	0.0012062726176115																				2.10547e-49	0.778546	829.0	7.0	1.25409	0.406514	0.382388	1.3756956264651924e-45
CCCTTGACGGAGAGAACTTCGGAGTCG	GAAGTATCGCCGGAGTCCCCGGACATG	(zostera_marina_Chr03_34797525)	5.0	2638.0	0.0018953752843062																				1.47208e-48	0.247801	2638.0	48.0	1.27629	0.334344	0.324867	9.447534727362116e-45	True	54M
CCCTTGACTGCCGAGAGGACCGCTTAT	TACCATTCTCCCGCTTACCAGTCATGA	(zostera_marina_Chr06_28885963)	2.0	1940.0	0.0010309278350515																				8.35458e-54	0.431159	1940.0	48.0	1.32819	0.55567	0.521134	5.955182224679668e-50	True	53M1S
CCCTTGACTTTATCAGGAACTGGTTCG	AGGGAAATGATAGCATCACGATCAATG	(zostera_marina_Chr02_35966419)	3.0	3321.0	0.000903342366757																				4.26207e-12	0.157851	3321.0	48.0	0.669957	0.122252	0.112918	8.022942648609737e-09	True	54M
CCCTTGAGAATGGCCTTAGTAACCGAC	CATTGCTGTGCGTTCGTAGCACCTTTC	False	1.0	508.0	0.0019685039370078																				4.41666e-61	0.968966	508.0	9.0	1.61794	1.49016	1.49016	3.59821305140792e-57
CCCTTGAGTTGAAGCAACTATGTCAAG	CCAATTCAAGTAAATATTAACAAGTAG	(zostera_marina_Chr06_21771693)	1.0	658.0	0.0015197568389057																				1.3364e-12	0.378976	658.0	42.0	1.31818	0.402736	0.361702	2.593462567875772e-09	True	53M1S
CCCTTGATAAAGAAGAATCAAAAAGCC	AAAGTAAAAATCAACTAAATGGATTGG	(zostera_marina_Chr01_26319430)	1.0	524.0	0.0019083969465648																				1.42652e-09	0.366772	524.0	46.0	1.24845	0.593511	0.524809	2.2792675831244594e-06	True	54M
CCCTTGATAAGCTCTGGATTAAGAACC	TTCTGCCATCTATGTAAGCACAGAACT	(zostera_marina_Chr06_25197178)	1.0	119.0	0.0084033613445378																				4.38151e-06	0.578814	119.0	12.0	1.60193	0.537815	0.537815	0.005403272863596	True	54M
CCCTTGATATAGCTCCCAATGACATGC	AACCAGTGCAAAATCGTTGCACAATGG	(zostera_marina_Chr01_33036939)	1.0	1708.0	0.0005854800936768																				3.8395e-40	0.473172	1708.0	48.0	1.00673	0.288642	0.279859	2.031023306153629e-36	True	54M
CCCTTGATGGCGGCAATACCGTTGGGG	TAAGAGTCGAAGGAGTGTCCCGAGTAG	False	5.0	2073.0	0.0024119633381572																				4.19263e-99	0.897626	2073.0	17.0	1.93815	3.70719	3.67342	5.841959024516338e-95
CCCTTGCAATTCAAGTAGCTTGCAGTT	TCGCAGAAGTCAACATCCCGAGTAAAA	(zostera_marina_Chr03_29831368)	1.0	1051.0	0.0009514747859181																				1.15999e-10	0.261762	1051.0	48.0	1.32429	0.326356	0.313987	1.99428776862407e-07	True	54M
CCCTTGCAGTAACAAGCGTCGGATCCT	CTCTCAACAAATTCCTCACACCAGCCA	(zostera_marina_Chr04_3735020)	1.0	711.0	0.0014064697609001																				4.34152e-23	0.453161	711.0	44.0	1.35986	0.469761	0.437412	1.3855040032197436e-19	True	54M
CCCTTGCATAACCCCCATGATCTCAAT	AGTTCCGCCTGACCTAGCATGCGACAC	(zostera_marina_Chr03_28963270)	2.0	1030.0	0.0019417475728155																				4.38133e-36	0.468074	1030.0	47.0	1.34689	0.481553	0.468932	2.0929926840537278e-32	True	54M
CCCTTGCCAGCAGTTATCTTATCGACG	ATTCCAACGAAATCCTCTTTGATGTAA	(zostera_marina_Chr06_3065593)	2.0	2031.0	0.000984736582964																				8.14527e-54	0.326123	2031.0	48.0	1.27015	0.524865	0.517971	5.807149147688334e-50	True	54M
CCCTTGCCAGCTCAAAAATATTTGAGC	CGGAAGTGGCCGCATGGGCAGTATTCT	False	2.0	1702.0	0.0011750881316098																				2.99022e-133	0.880334	1702.0	9.0	1.45573	0.834313	0.829612	5.912209748259694e-129
CCCTTGCCCGAGTATAGGTGAAGACCA	AGTAAGCCCCTTAATTCTCTTCTGCAA	(zostera_marina_Chr03_967988)	6.0	7549.0	0.0007948072592396																				4.65844e-14	0.112264	7549.0	48.0	0.640846	0.118029	0.107696	9.840327810855652e-11	True	54M
CCCTTGCCGGAGTACTTGCCGGAGTAG	CTTCCGTCGCCAGATTCACCTTCACCG	False	1.0	355.0	0.0028169014084507																				3.17864e-11	0.573624	355.0	4.0	0.868512	0.521127	0.521127	5.66545625586905e-08
CCCTTGCCGTCCGGCAGTAACTTTTCC	TTAGAAGAAGTGACGGGTGCGAGGAAA	(zostera_marina_Chr03_39332552)	1.0	484.0	0.0020661157024793																				5.417680000000001e-18	0.459882	484.0	34.0	1.20953	0.413223	0.382231	1.3970392367092172e-14	True	54M
CCCTTGCCTCCCTGCTTCCATCTCCAG	ATACGCAGACGGCAGTCGTTGTCACTT	(zostera_marina_Chr01_13287269)	1.0	1370.0	0.0007299270072992																				5.53788e-55	0.556235	1370.0	42.0	1.23412	0.362774	0.331387	4.034171088854559e-51	True	53M1S
CCCTTGCGGTACGAGACCAGATATTCG	GTAGGATAGCCTAGGATTTTACGGGGC	(zostera_marina_Chr05_28292115)	3.0	4530.0	0.0006622516556291																				1.31892e-37	0.232293	4530.0	48.0	0.948104	0.215232	0.210596	6.552150102482844e-34	True	54M
CCCTTGCGGTCCTTGAATTCTTGCTTC	TCTTCATCAGAAAGAGCACTCCACATT	False	1.0	520.0	0.0019230769230769	-	HMG_box	PF00505.22	0.35	15.2	0.4	0.35	15.2	0.4	1.0	1.0	0.0	0.0	1.0	1.0	1.0	0.0	-	-2.0	5.54445e-48	0.728299	520.0	14.0	1.63398	2.06923	2.03654	3.5133627221784e-44
CCCTTGCTAGCTCAAAAATATTTGAGC	CAGAAGCAGCCAACTGGGCAGTATTCT	False	1.0	1287.0	0.0007770007770007																				1.0555399999999999e-20	0.389531	1287.0	15.0	1.78979	0.44289	0.432789	3.0650592774708565e-17
CCCTTGCTGCTTGTATAGAGACTGGAA	GAACCTGAATTGTCAAGACTCAAAGAG	(zostera_marina_Chr06_6854904)	2.0	1405.0	0.0014234875444839																				1.8311e-44	0.430564	1405.0	48.0	1.36681	0.780783	0.745907	1.0727808056505744e-40	True	2S52M
CCCTTGCTTGAGCCGGAGCTGCTTCCA	CCAGACTTGGACTTGCCAGATCCGGAT	False	1.0	518.0	0.0019305019305019	-	Ldl_recept_a	PF00057.21	0.8	13.9	0.9	0.8	13.9	0.9	1.0	1.0	0.0	0.0	1.0	1.0	1.0	0.0	-	2.0	7.98728e-10	0.423756	518.0	6.0	1.96768	1.37066	1.32239	1.2980374487332072e-06
CCCTTGGAAAGTTTCAAGATCTCCTCG	AACTTCTCCAGCCCCGACGCATGACTC	(zostera_marina_Chr04_28497633)	3.0	2743.0	0.0010936930368209																				1.16599e-11	0.164682	2743.0	48.0	1.03585	0.181188	0.165877	2.1360777661259412e-08	True	54M
CCCTTGGAGTCGGCGACTTGGTAGTCC	CAGTCGGCGACTCCAAAGTGTTAACTT	(zostera_marina_Chr04_17420156)	1.0	99.0	0.0101010101010101																				2.02757e-07	0.75	99.0	10.0	2.48709	0.767677	0.767677	0.0002772124439561	True	54M
CCCTTGGCAAACACATAGGGTACGCAC	AGTGCAGTTAGCAGCTTTAAACCAATC	(zostera_marina_Chr03_31415597)	2.0	2463.0	0.000812017864393																				6.57506e-10	0.154873	2463.0	48.0	0.635293	0.120585	0.11084	1.0745825518462636e-06	True	54M
CCCTTGGCCTTCATGCGACCAGTCTTG	TCGTGAAAGTCAGCAAACTCAGTGGCA	False	2.0	801.0	0.0024968789013732																				2.00667e-12	0.334435	801.0	6.0	1.42348	1.89513	1.8814	3.853622566692724e-09
CCCTTGGCTGTGGGTTCGCTAGACAGT	AGATAGGGACAGAGGGAATCTCAAGAT	(RF_all_LNFO01001062.1/5373-9063_2602)	1.0	507.0	0.0019723865877712																				2.31721e-10	0.468068	507.0	14.0	1.03388	0.285996	0.248521	3.905067947699324e-07
CCCTTGGGACCGACTACAGCCCCAGGA	TGCGATAAGCCGACATCGAGGTGCCAA	(RF_all_HE999757.2/263786-266715_2517) (mge_aclame_genes_all_0_gene:plasmid:141404_2515)	2.0	547.0	0.0036563071297989																				5.02328e-06	0.362513	547.0	14.0	1.82937	0.418647	0.383912	0.006166165513163
CCCTTGGGACCTGCTTCAGCCCCAGGA	TGAGATGAGCAGATCGGCTCAAATTTC	False	1.0	424.0	0.0023584905660377																				9.54059e-22	0.840901	424.0	10.0	1.65038	0.495283	0.485849	2.8895363766442762e-18
CCCTTGGGGGCGGTGCCTGTTTCTTCT	TCTTCTTGTCCCTACTGGGACAGGAAG	False	4.0	1552.0	0.0025773195876288																				4.17546e-14	0.196809	1552.0	16.0	1.34719	0.315077	0.255155	8.843210923092233e-11
CCCTTGGGGTATGGGAGTGGTTCACCA	GAGAAGATCATAGAGATGAGAACCAAG	(zostera_marina_Chr04_24069975)	1.0	1458.0	0.0006858710562414																				1.15826e-48	0.419157	1458.0	42.0	1.20489	0.416324	0.399177	7.448895395942265e-45	True	54M
CCCTTGGTAAATATAAGTCCAACATTA	CCGAAGAGGAGAGGTAAGATGTTGAGG	False	1.0	253.0	0.0039525691699604																				8.15051e-08	0.47866	253.0	26.0	1.36377	0.652174	0.588933	0.0001147441330406	True	25M97N29M
CCCTTGGTATGATTTTCAAATTCGCCA	ATGGGTTCCGTGTCCATTTTTCGACTC	(zostera_marina_Chr04_27456655)	2.0	1385.0	0.0014440433212996																				2.2896900000000003e-44	0.417242	1385.0	48.0	1.31511	0.501805	0.483032	1.3379866308670816e-40	True	54M
CCCTTGTAGAACTGAATTCTATCCTGG	ATGGCCGTGATCCAGTTACCGTATTTC	(zostera_marina_Chr01_1215608)	68.0	68664.0	0.0009903297215425																				2.7906600000000003e-273	0.18603	68664.0	48.0	0.9568	0.158788	0.150384	1.2603747192650374e-268	True	2S52M
CCCTTGTCAATCCAGACTCCGGTCCAA	ACAGAACCCTTTCTTCTTGTAATAATG	(zostera_marina_Chr06_9072827)	1.0	413.0	0.0024213075060532																				2.51937e-16	0.51712	413.0	33.0	1.29761	0.457627	0.455206	5.995711975735305e-13	True	54M
CCCTTGTCCGCTCCAGTTCTGAGCCGG	TTGTTAAACGCACGGGGAAAGGCCCCT	False	3.0	1508.0	0.0019893899204244																				2.27731e-83	0.782508	1508.0	18.0	1.84301	2.38859	2.1691	2.6119502096966576e-79
CCCTTGTCCGTACCAGTTCACTGCTGG	TTGTTCATCGCCATGGTAAACTCAGGG	False	1.0	453.0	0.0022075055187637																				1.09514e-38	0.83735	453.0	19.0	2.00251	1.46578	1.41722	5.586682572156946e-35
CCCTTGTCCGTACCAGTTCTAAGTCGG	TCGTTAATCGCCTGTCGAAGCGTGCCA	False	1.0	416.0	0.0024038461538461																				3.55877e-16	0.727413	416.0	5.0	1.03053	1.65865	1.39904	8.408243839080401e-13
CCCTTGTCCGTACCAGTTCTAAGTTGG	TTATTAATTGTACGCCGGACGGCCGAA	(RF_all_JH668264.1/12156-10748_805)	11.0	876.0	0.0125570776255707																				2.58797e-15	0.549474	876.0	27.0	3.70125	9.01598	7.9395	5.848007367702171e-12
CCCTTGTCCTGCCGGTCGGCATAGAAA	TAAAGCAGAAAAGTATAGCGACTCCCC	(zostera_marina_Chr03_4362117)	1.0	1278.0	0.0007824726134585																				1.20509e-12	0.229698	1278.0	40.0	1.11422	0.35759	0.324726	2.3450367358912363e-09	True	54M
CCCTTGTGAAGGATAACTTCAAAAGCC	TCGGCAACATCTTCACAGTAAAGATAC	(zostera_marina_Chr06_143044)	1.0	622.0	0.0016077170418006																				9.64265e-09	0.302766	622.0	38.0	0.871321	0.255627	0.233119	1.4534040481913118e-05	True	1S53M
CCCTTGTGATGAACCTTTAAGATCATA	ACGACGGTGAATAAGTAGTTCTGTGCA	(zostera_marina_Chr03_38548012)	1.0	1423.0	0.0007027406886858																				2.5026e-10	0.202006	1423.0	47.0	0.812225	0.182713	0.170063	4.208375837250722e-07	True	54M
CCCTTGTGTACTCATGCTCTGGAATGT	AAACAATGATTCACTGACGGCACAATC	False	1.0	791.0	0.0012642225031605																				1.65596e-15	0.384685	791.0	43.0	1.18822	0.517067	0.493047	3.780677366838013e-12	True	44M103N10M
CCCTTGTGTCGTTGATGTTATTAGATC	TGAGAGTGATGGCGAAGGCGATGTTGA	(zostera_marina_Chr05_3175804)	1.0	755.0	0.0013245033112582																				1.84541e-39	0.515347	755.0	48.0	1.32411	3.05695	3.04901	9.598323853429714e-36	True	54M
CCCTTGTGTGAAATCCAGCAAGTGCTG	CTTCTCATAATCTTTAACCAACATCTT	(zostera_marina_Chr05_21464411)	1.0	847.0	0.0011806375442739																				4.64087e-10	0.32266	847.0	38.0	1.08371	0.318772	0.29634	7.662352720705762e-07	True	54M
CCCTTGTTGGACTACGTTCTCTTTCCC	GGCATGTATTGCGTCGTCTTTCCCGGG	(zostera_marina_Chr04_31480284)	1.0	1216.0	0.0008223684210526																				2.27563e-16	0.276764	1216.0	48.0	1.2289	0.394737	0.387336	5.427304302693716e-13	True	54M
CCCTTTAAAAGACTCAGACGAGTGTAA	CGGCCGCTGTCTCAATAATGGGAGCCC	(zostera_marina_Chr01_3583187)	4.0	9055.0	0.0004417448923246																				6.42317e-281	0.406094	9055.0	48.0	1.24724	0.512535	0.497184	3.004692603412993e-276	True	54M
CCCTTTAAACCAATAGAAAATGAATGA	AGTTTCGTTCCCCATTGTTATGCAACT	(zostera_marina_Chr03_21505515)	1.0	419.0	0.0023866348448687																				7.41899e-14	0.438164	419.0	37.0	1.06381	0.329356	0.329356	1.5491091498412535e-10	True	53M1S
CCCTTTAAACCCAATAAATCCGGATAA	CGCCTGGACCTTCCGTATTACCGCGGC	(RF_all_JH376842.1/5197-3665_526)	3.0	149.0	0.0201342281879194																				1.03387e-07	0.652166	149.0	11.0	2.97743	1.27517	1.27517	0.0001444353007106
CCCTTTAAACCCAGTGATTCCGGATAA	CGCTTGAACCCTCCGTATTACCGCGGC	(RF_all_JPOS01000002.1/78690-77168_518)	2.0	505.0	0.0039603960396039																				1.18029e-12	0.448538	505.0	19.0	1.81447	0.908911	0.827723	2.2979776841592663e-09	True	2S52M
CCCTTTACCACTCCAATCAATCACCGT	CTCTCTCTCTCTCTCTCTCACCTGTTT	(zostera_marina_Chr01_38317953)	2.0	120.0	0.0166666666666666																				6.31901e-09	0.681856	120.0	13.0	2.6161	3.09167	2.6	9.648832953284973e-06	True	46M8S
CCCTTTACCGCCTCAAAAGCTTGATCT	TGACGATTAAAGCTAGAAAAGACAGAT	False	1.0	606.0	0.0016501650165016																				3.85143e-11	0.464541	606.0	15.0	1.00836	0.245875	0.19637	6.826501358506665e-08
CCCTTTACGCCCAATAAATCCGGACAA	CGCTCGCACCCTACGTATCACCGCGAC	(RF_all_CP003493.1/2230853-2229320_509)	6.0	3684.0	0.001628664495114																				2.96668e-08	0.199807	3684.0	39.0	1.02067	0.502714	0.476656	4.313221192539669e-05
CCCTTTACTCGATACTCATCTGCTTCT	GTTTCCACTTTACGTAAGCGCACCCGA	(zostera_marina_scaffold_70_193631) (Zostera_marina_chloroplast_NC_036014.1_11375)	2.0	1530.0	0.0013071895424836																				1.9771e-35	0.315604	1530.0	42.0	1.32478	0.416993	0.35817	9.286809901082956e-32	True	54M
CCCTTTATAGTAATCATCATCATCATC	ATCATCATCATACTTGAACACCATCTC	(zostera_marina_Chr06_22298791)	10.0	2722.0	0.0036737692872887																				1.18609e-16	0.158993	2722.0	45.0	1.77432	2.16312	1.3266	2.868115005265391e-13	True	12M3D42M
CCCTTTATCGTTACTCATGTCAGCATT	CGCACTACTGATACCTCCAGCAAACCT	(RF_all_CH902600.1/1632560-1629670_1211)	1.0	654.0	0.0015290519877675																				2.33422e-08	0.299219	654.0	15.0	1.16016	0.368502	0.366972	3.420123162135714e-05	True	3S44M7S
CCCTTTATTATCCATTTATTCGCGCGA	AATACTTATATGATATTCAATTATAAA	(zostera_marina_Chr05_8811854)	1.0	1027.0	0.0009737098344693																				1.61744e-23	0.416959	1027.0	46.0	1.30852	0.409932	0.380721	5.244769974258226e-20	True	54M
CCCTTTCAAATGACGTAAATCTCCATC	ATAAGCAGTATTGTACACTTTTAGAGC	(zostera_marina_Chr01_5487168)	2.0	1970.0	0.0010152284263959																				1.83101e-30	0.290146	1970.0	48.0	1.35988	0.546701	0.54264	7.481754471883394e-27	True	54M
CCCTTTCAACAATTTCACGTACTGTTT	CACTCTCTTTCCAAAATTCTTTTCATC	(RF_all_HE806319.1/5658-2283_364)	2.0	2254.0	0.0008873114463176																				1.43476e-25	0.649447	2254.0	5.0	0.53493	0.129991	0.116681	5.0106147484638585e-22
CCCTTTCAACCATTCATCCATGTCAGC	ACCACTTGTTGCAGTGCCTAATTCAAC	False	2.0	4504.0	0.0004440497335701																				2.41067e-134	0.412229	4504.0	48.0	1.25235	0.55484	0.53397	4.815009600742782e-130	True	52M2S
CCCTTTCAACCCGCATGGACATACCCA	GAGCTCTTTGATACTTTTTCCCATTGA	False	1.0	1045.0	0.000956937799043																				2.67828e-11	0.285767	1045.0	48.0	1.41777	0.847847	0.784689	4.7966748168153286e-08	True	15M103N39M
CCCTTTCATATTTCCATCCCAGAACCT	CACGGCAATCGGAGCAGTAAACATAGG	(zostera_marina_Chr03_30381811)	4.0	5268.0	0.0007593014426727																				1.8074700000000003e-189	0.46683	5268.0	48.0	1.39969	0.533789	0.522399	5.3806721035625004e-185	True	54M
CCCTTTCATCCTTGGTCGCGAACGGTT	GATAGCCGAACAGCATCTCACCATTCT	(zostera_marina_Chr01_1216654)	17.0	22969.0	0.0007401279986068																				0.0	0.310462	22969.0	48.0	1.46692	0.461492	0.451173	0.0	True	54M
CCCTTTCATCTTACTTTCAACGGAATA	GGCTCTATAATTAGCAATCTTTTTCTT	(zostera_marina_Chr06_25231444)	1.0	275.0	0.0036363636363636																				5.37675e-08	0.472835	275.0	10.0	1.29848	0.374545	0.341818	7.670342766328106e-05	True	54M
CCCTTTCCAATGAGACTGCCAGTTGAT	TGGCGGCCCAGAAAGCACCCAATATCC	(zostera_marina_Chr05_31929813)	1.0	437.0	0.0022883295194508																				3.60511e-21	0.570815	437.0	31.0	1.29435	0.478261	0.432494	1.0665119831587301e-17	True	54M
CCCTTTCCACGAAGACCACGGTACTTC	TTCCCAGCCGAAGTGAGTCCAAGAAGC	(zostera_marina_Chr05_374676)	2.0	2389.0	0.0008371703641691																				4.76449e-35	0.289313	2389.0	48.0	1.60217	0.381331	0.375889	2.215347259390346e-31	True	54M
CCCTTTCCACGCCGGACCTTAGCACCC	GACGTGTGTCTGCCGCATAGTTCTCGC	False	1.0	138.0	0.0072463768115942																				6.93052e-07	0.896816	138.0	9.0	1.85138	1.65217	1.65217	0.000909429442751
CCCTTTCCAGTCATTTTTGTTTGCGTT	CTTTGTGAAAACTTTGGAGTATGTAGT	(zostera_marina_Chr06_7054370)	1.0	843.0	0.0011862396204033																				6.36902e-31	0.480057	843.0	45.0	1.17729	0.524318	0.506524	2.6376529394746408e-27	True	54M
CCCTTTCCCGGTCCTTTTATGTGGTAA	AGTTGAAACCAAGGAATGTTTGTTATA	(zostera_marina_scaffold_70_41849) (Zostera_marina_chloroplast_NC_036014.1_79654)	1.0	387.0	0.0025839793281653																				4.94022e-13	0.51465	387.0	24.0	1.17786	0.496124	0.418605	9.842238247047494e-10	True	54M
CCCTTTCCCTATAACTGTCACTGCCGA	ACCGTAAGTTTTCTTTCGCCTCTCCGG	(zostera_marina_Chr03_3232036)	1.0	431.0	0.0023201856148491																				6.94845e-09	0.486572	431.0	31.0	1.08821	0.329466	0.310905	1.0579192225647451e-05	True	54M
CCCTTTCCGATGCAAATTTGCCTGACG	TTATTGACGACTCTGGTCACCGTTTAG	(zostera_marina_scaffold_557_39399)	13.0	28645.0	0.0004538313841857																				0.0	0.303824	28645.0	48.0	1.20343	0.346588	0.329551	0.0	True	2S51M1S
CCCTTTCCGGTGACGATGGCTTGAACT	TAGAATCCGAAAATGGAGAACATAGCT	(zostera_marina_Chr04_28019427)	1.0	311.0	0.0032154340836012																				1.15967e-08	0.428874	311.0	24.0	2.15306	1.9164	0.813505	1.737873272123298e-05	True	54M
CCCTTTCCGGTGCCGATGGCTTGAACA	TAGCATCCGAACATGGAGAACATGGCT	False	12.0	2515.0	0.0047713717693836																				8.79431e-15	0.16616	2515.0	35.0	2.21636	0.450895	0.435388	1.932874085710137e-11	True	54M
CCCTTTCCGTCAACCAATTCCTGGGCC	ATGAATCCGGCGGCACCGATCATGGCA	False	2.0	900.0	0.0022222222222222																				2.60481e-07	0.331001	900.0	6.0	2.06671	0.61	0.595556	0.000353167304161
CCCTTTCCTTTAATTGATCGTTCTTCA	GTTCAAGCATGGATTGTAGATATGACT	(zostera_marina_Chr03_25805077)	2.0	1931.0	0.0010357327809425																				6.3325e-08	0.164151	1931.0	48.0	0.700818	0.146556	0.116002	8.985489905126145e-05	True	31M1D23M
CCCTTTCTCATCCCTCATCGCCTTCAT	GAACTGGACCATCCATATGCTCAAATC	(zostera_marina_Chr04_9779609)	1.0	313.0	0.0031948881789137																				7.50415e-10	0.483607	313.0	30.0	1.14397	0.597444	0.517572	1.221705046550963e-06	True	54M
CCCTTTCTCATTTAAACTAATATAAAG	ACCCAGTGGATGCCGGAAAATTGATCC	(zostera_marina_Chr05_23080162)	1.0	988.0	0.0010121457489878																				2.93332e-36	0.535641	988.0	38.0	1.27039	0.345142	0.345142	1.4076629782090874e-32	True	50M4S
CCCTTTCTCGGCGCTGAACGGGAACTG	CGGCTCTCCGAGACGTGAATGCCGTTC	(zostera_marina_Chr06_25056201)	1.0	699.0	0.0014306151645207																				2.95303e-12	0.509171	699.0	41.0	1.00574	0.309013	0.306152	5.6131753224350804e-09	True	6S48M
CCCTTTCTGAAATCCGGACACGCCGTA	CCAGAGTAGTGATACTTCCTAGGGTCA	(zostera_marina_Chr06_7615690)	6.0	4622.0	0.0012981393336218																				1.86334e-65	0.214118	4622.0	43.0	1.17655	0.226309	0.208568	1.6332229620606943e-61	True	1S53M
CCCTTTCTTCCCATCAAGATATCCCTT	ATCTCATTTCTAAAACTAAAACTCTAC	(zostera_marina_Chr02_39224613)	2.0	2066.0	0.0009680542110358																				3.31936e-14	0.212397	2066.0	48.0	1.38416	0.81607	0.808325	7.071002274105256e-11	True	54M
CCCTTTCTTCTGCCAGAGACTTCTACG	TAATGAAAACGGGCGCCAATAGGCGAG	(zostera_marina_Chr05_18251152)	1.0	751.0	0.0013315579227696																				2.3833e-06	0.256408	751.0	47.0	1.15234	0.263648	0.252996	0.0030011018323221	True	54M
CCCTTTGACAAAGTAACATTAGTTGTC	AAAAGACGCTCTGATGTTCTTGTTGAC	(zostera_marina_Chr06_26554335)	1.0	327.0	0.0030581039755351																				1.02674e-14	0.617659	327.0	35.0	1.17757	0.477064	0.446483	2.248818534249971e-11	True	53M1S
CCCTTTGACGCAGTGCTTCTTCCTTCC	TGCAAATTAGAAAATATTGAATGAAAT	(zostera_marina_Chr03_30765077)	1.0	329.0	0.0030395136778115																				2.97848e-19	0.639631	329.0	32.0	1.24563	0.504559	0.504559	8.11981162604595e-16	True	54M
CCCTTTGAGACTAAATACTCCGTCGCA	AGCTTTCCAGCTTCCAAGATCACCTTA	(zostera_marina_Chr05_21511750)	1.0	435.0	0.0022988505747126																				1.85917e-15	0.475632	435.0	36.0	1.06134	0.367816	0.36092	4.233033273372075e-12	True	54M
CCCTTTGCTCAACGGTGTTATACAGAG	GGTTCAAATCCAGAACTACAATGCCTA	False	2.0	2756.0	0.0007256894049346																				8.06549e-08	0.134007	2756.0	48.0	1.97405	6.16401	4.61393	0.000113584408586	True	16S38M
CCCTTTGCTTTTCTTCCATTCGTCTTT	CGATCTCCTCATACGTGTCCTTTTGAT	(zostera_marina_Chr02_24220399)	2.0	1065.0	0.0018779342723004																				3.10009e-12	0.352355	1065.0	44.0	2.22569	1.17559	1.16808	5.884674331845761e-09	True	52M2S
CCCTTTGGGTTTTGTTTTTCTTTTCAT	CAAAGTTTTCAATTAGTTTTGGGTTAC	(zostera_marina_Chr06_28292357)	1.0	1611.0	0.0006207324643078																				3.26757e-15	0.229682	1611.0	48.0	0.945274	0.231533	0.230292	7.34558625460204e-12	True	2S52M
CCCTTTGTACCGACCATTGTAGCACGT	GTGTAGCCCTACCCATAAGGGCCATGA	(RF_all_AQQV01000009.1/5183-3643_1200)	1.0	89.0	0.0112359550561797																				1.54507e-08	0.873377	89.0	5.0	2.00274	0.674157	0.674157	2.2952416012529228e-05
CCCTTTGTACTTCTTCAAAGAAATATC	CTACCCATCGCCATCTTTTACGGTGAA	False	2.0	2196.0	0.0009107468123861																				2.48051e-61	0.448601	2196.0	46.0	1.31196	0.486794	0.466758	2.0291747589752577e-57	True	42M12S
CCCTTTGTCAAGGAGGTTGTCGATTGC	CCACTGCAAAGCAAGCTTGATGCTCGG	(zostera_marina_Chr01_41606918)	13.0	20876.0	0.0006227246598965																				5.23074e-39	0.106739	20876.0	48.0	0.62063	0.109983	0.084451	2.6894584617900503e-35	True	54M
CCCTTTGTCACACCAACAGATCGAACT	TCAACTGATCGGCTGCCTTATACAACA	(zostera_marina_Chr01_9358259)	3.0	6033.0	0.0004972650422675																				1.41989e-194	0.405737	6033.0	48.0	1.08865	0.281121	0.274988	4.364047319897252e-190	True	53M1S
CCCTTTGTCGACGAAATAGATTTGATG	GTTTGATCTCTGCGACATCCTCCGGGA	(zostera_marina_Chr01_31372019)	2.0	1842.0	0.001085776330076																				1.5001200000000002e-44	0.355886	1842.0	34.0	0.88133	0.276873	0.239957	8.805322978108021e-41	True	54M
CCCTTTGTTGTACCAGTAGAGTTTATA	TATAAATACATTGGCTTCTCGGGATCT	(zostera_marina_Chr01_38436210)	1.0	1432.0	0.0006983240223463																				1.46903e-06	0.200877	1432.0	48.0	0.776415	0.15433	0.146648	0.0018802490254732	True	1S52M1S
CCCTTTTAGCAGTTTGGCGAACTAGAC	ACACTTGATTCTCTAACTCCTGTGGTG	False	1.0	277.0	0.003610108303249																				7.74441e-17	0.606852	277.0	22.0	1.29586	0.480144	0.462094	1.8897164556303202e-13	True	5S49M
CCCTTTTCATCTCGGTCGATAGACCGC	GGTCTAAGAGTCTGACTTTAACAGAAT	False	1.0	563.0	0.0017761989342806																				2.55362e-21	0.595102	563.0	12.0	1.3023	0.410302	0.385435	7.600099068806373e-18
CCCTTTTCGTCCTTGATCTCTGTAAGT	GATGGTGGATCGTCGGAAACCATTTCG	False	1.0	334.0	0.0029940119760479																				2.2592e-06	0.497848	334.0	29.0	1.03683	0.281437	0.272455	0.0028499518120078	True	17M91N37M
CCCTTTTCTGACGGAGTGGGAATTTGC	TCATCTCTGGTCTTGCTTCCTCGAACA	(zostera_marina_Chr03_38789444)	1.0	1006.0	0.0009940357852882																				1.91512e-28	0.479404	1006.0	35.0	1.1824	0.367793	0.367793	7.355654773872464e-25	True	54M
CCCTTTTCTGCCATGATCTTACAATTA	TAAATGGGTTTACATACAGAATTCTCA	(zostera_marina_Chr04_1113896)	2.0	3277.0	0.0006103143118706																				6.59562e-25	0.277596	3277.0	48.0	0.951737	0.208117	0.205981	2.2499764399415777e-21	True	54M
CCCTTTTCTTCTATTGCTCACCGGACG	GTGAGCTCTGTTCGCAGGAGTCTCTCC	(zostera_marina_Chr05_6203297)	2.0	2530.0	0.000790513833992																				1.58509e-35	0.327442	2530.0	45.0	0.989672	0.210672	0.210672	7.464070595591052e-32	True	54M
CCCTTTTCTTCTTCAGATAAGAGATTG	AATTCTCAAATTCAGATTTGATTTTCA	(zostera_marina_Chr01_12552289)	2.0	2066.0	0.0009680542110358																				1.4657e-71	0.424724	2066.0	48.0	1.31516	0.519361	0.516941	1.4147951937176235e-67	True	54M
CCCTTTTGAATAATCAACTAATCAAGT	ATAAAACAGGAATTAGTTTTACCTTTT	(zostera_marina_Chr03_33955942)	1.0	865.0	0.0011560693641618																				8.51527e-32	0.434989	865.0	46.0	1.31112	0.542197	0.52948	3.617006545990044e-28	True	54M
CCCTTTTGACAATGGAGCTTATCCCCC	CCTGTCTCCCTGATTGGCTGCACACTT	False	1.0	401.0	0.0024937655860349																				1.6653e-06	0.780337	401.0	10.0	0.665199	0.476309	0.466334	0.0021228053104372
CCCTTTTGATGCATGAAAACCGTGTTA	TACCCTTCAACTTAACCAAAACCAGAC	(zostera_marina_Chr01_32019711)	1.0	935.0	0.0010695187165775																				9.89377e-14	0.283571	935.0	48.0	1.32082	0.431016	0.403209	2.0513315928022376e-10	True	14M1D40M
CCCTTTTGGATCCCAACCCACAGAACC	CATATGGTGGTGCTAGAGTGAGAACCG	(zostera_marina_Chr05_8773913)	3.0	2532.0	0.0011848341232227																				1.33731e-14	0.14673	2532.0	45.0	0.685918	0.109005	0.108215	2.911001256347624e-11	True	54M
CCCTTTTGGGCGGCGCCTTCTTCTTCG	TCGTCTTTGCTCTATTGAGCGAAGAAG	False	1.0	232.0	0.0043103448275862																				7.94489e-13	0.597024	232.0	10.0	1.9431	1.20259	1.18966	1.56283940138759e-09
CCCTTTTGTATTACTAGCTTACTGATT	TCATCAAACCCACACACACATTACACA	(zostera_marina_Chr04_28221010)	34.0	51367.0	0.0006619035567582																				0.0	0.207637	51367.0	48.0	1.0431	0.661281	0.622793	0.0	True	54M
CCCTTTTGTTAGGGTTTTGTTGGAGAC	AAAGCCAAAGTAGCAAGTACACTGTAT	(zostera_marina_Chr04_5018020)	1.0	769.0	0.0013003901170351																				5.99621e-21	0.391371	769.0	45.0	1.22791	2.45384	0.836151	1.7584261110057426e-17	True	54M
CCCTTTTGTTCTACATGAGATTTCTGT	TCTCATTGAGCTAAACTTAGGACACCT	(RF_all_FN649753.1/4329-997_2624)	4.0	3248.0	0.001231527093596																				3.08445e-78	0.570071	3248.0	38.0	1.56736	0.589901	0.568042	3.289971158448023e-74
CCCTTTTGTTGATCTTTCTAGCTTGAT	CAGTCCTCCAGACTTCTTAACCATATT	(zostera_marina_Chr02_38159452)	11.0	13491.0	0.0008153583870728																				1.39887e-21	0.111386	13491.0	48.0	0.662179	0.104366	0.09725	4.209024328844107e-18	True	54M
CCCTTTTGTTTTAACTTTTTCCAACAG	AGACTAGAGCTAACAGCCTCGATAGCA	(zostera_marina_Chr05_31929721)	1.0	361.0	0.002770083102493																				1.36056e-16	0.545474	361.0	27.0	1.15032	0.398892	0.398892	3.280757242582468e-13	True	54M
CCCTTTTTAATAACAAAGGCTCATCAT	GTTCGTCACTACCATCATAATCATTTT	(zostera_marina_Chr01_6678718)	1.0	630.0	0.0015873015873015																				1.46147e-10	0.291855	630.0	39.0	1.20543	0.312698	0.312698	2.4959918148167736e-07	True	54M
CCCTTTTTAATAATTAATAACACAGAG	AAAATAGAATACAAGGTTAACTGAGTG	(zostera_marina_Chr06_14597499)	2.0	4136.0	0.0004835589941972																				2.6381e-22	0.197072	4136.0	48.0	0.754129	0.17529	0.148936	8.165652235234071e-19	True	45M2D9M
CCCTTTTTAGCTACTTCAAGAAGACTG	GTTCTGTCATTCCTTTTCTTTGTACGA	(zostera_marina_Chr05_8360418)	1.0	430.0	0.0023255813953488																				2.41017e-09	0.398057	430.0	28.0	0.941875	0.288372	0.272093	3.7911969331318686e-06	True	1S53M
CCGAAAAAGGAACAACAACGGTTGGCG	ATAGAATCAGGCAATAATAAGCTATGG	(zostera_marina_Chr04_2371659)	1.0	1492.0	0.0006702412868632																				1.32848e-10	0.204935	1492.0	47.0	0.705024	0.142761	0.133378	2.2748521172680546e-07	True	54M
CCGAAAAATGTTCTTCTTCCCTGTAGT	GCACGACCCATGTTCCCGCCGAGGGAT	False	2.0	1650.0	0.0012121212121212																				1.47077e-13	0.247461	1650.0	48.0	1.2552	1.14727	1.14727	3.0203423694452206e-10	True	34M89N20M
CCGAAAACCTCAGATGAAGAGTGGGTA	GTGGGTAAGAGGGTAGATTCAAATATA	(zostera_marina_Chr05_22051230)	8.0	33009.0	0.0002423581447484																				0.0	0.252731	33009.0	48.0	1.21587	0.430731	0.418583	0.0	True	54M
CCGAAACAACAGCCGCCGGGAATTTAC	ATGCCCAATCTCGACAGAGAGTATCGT	(zostera_marina_Chr01_36777965)	1.0	639.0	0.001564945226917																				4.08523e-24	0.503187	639.0	40.0	1.15951	0.4241	0.419405	1.354284855420325e-20	True	54M
CCGAAACACGCAGATGAGGATATTCAG	ATACTATGAGATACGATCTATAAAGGT	(zostera_marina_Chr02_39424215)	1.0	2526.0	0.0003958828186856																				5.909559999999999e-65	0.421724	2526.0	48.0	1.40297	0.541568	0.54038	5.1382976050209665e-61	True	54M
CCGAAACAGATAAGAAGGGTATTTTTA	GAAGCACGGTCGTTGCTCTAGAGGCAA	(zostera_marina_Chr05_31385274)	1.0	677.0	0.001477104874446																				2.0561e-10	0.362338	677.0	27.0	0.831213	0.177253	0.177253	3.4768069685779777e-07	True	54M
CCGAAACAGTGCTCTACCCCCAATGGT	ATTCGTACGAGGCCTACCTAAATAGCT	(RF_all_CP002005.1/1443591-1440434_1098)	1.0	347.0	0.0028818443804034																				1.31857e-22	0.840937	347.0	11.0	1.52543	0.654179	0.466859	4.1301670475530297e-19
CCGAAACCAATTTCAAGTTACAGTAAA	GCTTCATAGGGTCTATCTCTCCAGCTG	(RF_all_FP102296.1/54933-51979_2073)	1.0	605.0	0.0016528925619834																				3.67374e-12	0.471932	605.0	13.0	0.788835	0.191736	0.166942	6.9423955819857845e-09
CCGAAACCACGAACAGCGTCATTATCG	CAACTCATTGAAAACACTCCCAAAGTA	(zostera_marina_Chr04_34381277)	1.0	947.0	0.0010559662090813																				2.03847e-17	0.343477	947.0	48.0	1.23743	0.511088	0.499472	5.11334156551164e-14	True	54M
CCGAAACCCATCATCCATTCTTCTTCT	TCTTCTTCTTCTTCTTCTTATCTCCTC	(zostera_marina_Chr04_3468185)	9.0	1195.0	0.007531380753138																				6.80013e-07	0.212042	1195.0	48.0	3.14828	3.54979	2.03682	0.0008928676688476	True	45M9S
CCGAAACCCTATGCCACTGAACCCCGC	ACCTCTCAGCATAATCCTTCGGTTCTT	(zostera_marina_Chr03_2495015)	1.0	396.0	0.0025252525252525																				2.62067e-08	0.42925	396.0	23.0	1.06191	0.282828	0.282828	3.8257459643034825e-05	True	54M
CCGAAACCGATCAGCCTCTTCTCTTCC	TCCGTGGGAATCATTGGCAATGATTTC	(zostera_marina_Chr01_33528605)	1.0	567.0	0.001763668430335																				4.637570000000002e-18	0.389151	567.0	35.0	1.08368	0.319224	0.289242	1.1997899674526347e-14	True	54M
CCGAAACGAAGGTCGGTTTGGAGTAGC	GTGTGCATTAGGATGCGGTACAGGAAC	(zostera_marina_Chr06_24073475)	3.0	3657.0	0.0008203445447087																				7.43828e-80	0.366389	3657.0	48.0	1.43713	0.549631	0.545803	8.120569899215051e-76	True	54M
CCGAAACTTGACGTATATTTTCCAGAT	CCGATTTGTTGCCGACGAGCATCTTCT	(zostera_marina_Chr02_27777302)	2.0	1889.0	0.0010587612493382																				3.4628e-49	0.440567	1889.0	48.0	1.32244	0.571731	0.520381	2.2525920895585e-45	True	53M1S
CCGAAACTTGTTCATGGCAATACCCAG	ACATGGCTTGAGATTTCCGTTAAAATG	(zostera_marina_Chr04_1172838)	1.0	863.0	0.0011587485515643																				8.980909999999999e-22	0.476921	863.0	46.0	1.20703	0.487833	0.486674	2.723042359548041e-18	True	54M
CCGAAAGAAGCTCCGATTGCGAAGATG	CTTCTGAGAACCCCTGTCGCGCCGTGA	(zostera_marina_Chr03_37843579)	1.0	443.0	0.0022573363431151																				7.52359e-16	0.494763	443.0	32.0	1.19041	0.539503	0.487585	1.74825086608881e-12	True	54M
CCGAAAGAGGAAGCACAGTGTTACCAA	AACAAAGCATCGATGAAGCCTAAAATG	(zostera_marina_Chr01_6153607)	1.0	1593.0	0.0006277463904582																				3.33759e-42	0.394751	1593.0	47.0	1.19145	0.414313	0.402385	1.853422508185901e-38	True	2S52M
CCGAAAGCATCCTCTCCTCGTCCTCAA	ATATCTCATGTTGCTGCCCGTCCCCGT	(zostera_marina_Chr01_9443388)	1.0	524.0	0.0019083969465648																				6.3775500000000004e-18	0.455654	524.0	43.0	1.45717	0.603053	0.549618	1.6392302672801965e-14	True	54M
CCGAAAGGCGAGTACTTTGGCTCACGG	AGTCCAATCGGCTTGACTCCAGGATGA	(zostera_marina_Chr02_36724771)	1.0	108.0	0.0092592592592592																				1.98607e-06	0.64011	108.0	12.0	1.46805	0.435185	0.435185	0.0025158193939605	True	2S52M
CCGAAAGGTTCGAAAGTAAGGTGATCT	ACGCACCTCTTTGCCTTTACAAGGGTA	False	7.0	3053.0	0.0022928267278087																				2.96806e-108	0.596582	3053.0	23.0	2.02353	2.18703	1.38519	4.57971418923125e-104
CCGAAATCAAATATTAAACAATAAACA	CATTAACTAATAACACTAATTAAAACT	(zostera_marina_Chr06_28384222)	1.0	707.0	0.0014144271570014																				1.92624e-07	0.316496	707.0	31.0	0.872212	1.43706	0.584158	0.0002637677895614	True	54M
CCGAAATCAACCTTACCTGTTGCGAAG	CTCCACAGATCGAAGAGCACACGTCTG	False	2.0	2326.0	0.0008598452278589																				7.87962e-07	0.195375	2326.0	48.0	0.735987	0.16595	0.149183	0.0010297637192631
CCGAAATCTGAAATCTTGGGGTTCATG	TTGTCGTCTAGAAGAACATTTCCAGGT	(zostera_marina_Chr03_36519722)	1.0	578.0	0.0017301038062283																				9.03392e-23	0.500455	578.0	42.0	1.32676	0.475779	0.472318	2.8474181924845893e-19	True	54M
CCGAAATCTGCAACAACTCAATCTGAT	TAGTCAAACTAGAAGTATTCGCATTTG	(zostera_marina_Chr01_29478666)	1.0	963.0	0.0010384215991692																				3.54299e-32	0.444299	963.0	47.0	1.11336	0.45379	0.431983	1.521575107149587e-28	True	54M
CCGAAATCTGCACTGCAAGACATGCAT	TTCGAAGCCACTTCATCAGGAACCCAG	(zostera_marina_Chr01_27590516)	2.0	1943.0	0.0010293360782295																				5.63111e-56	0.41111	1943.0	48.0	1.3426	0.481729	0.468348	4.182389454673567e-52	True	51M3S
CCGAAATCTTCCAGGATCACCGATCAG	ATTGTCAGGAACTGGATCAGAAACAAG	(zostera_marina_Chr02_3531261)	1.0	861.0	0.0011614401858304																				7.55556e-17	0.337066	861.0	47.0	1.30617	0.484321	0.458769	1.8444059605656162e-13	True	54M
CCGAAATGACTGACGTCCGTGGCGTTG	GCGAGCACCAAAGGATCTGGTCCTTCC	(zostera_marina_Chr04_27708924)	2.0	2922.0	0.000684462696783																				1.4136300000000002e-23	0.24661	2922.0	48.0	0.992738	0.227926	0.217659	4.593941952677022e-20	True	54M
CCGAAATGGTTCTCCTTGGGACAAGTT	ATTACCTGTCTTAGGGAACCTCAATGG	False	1.0	181.0	0.005524861878453																				2.05415e-21	0.8326	181.0	11.0	1.65786	0.718232	0.718232	6.1370606413293056e-18
CCGAAATTAAATTTCATCTACATCACA	TAAGCGACTGCAATTGCAGCAGATCCG	(zostera_marina_Chr03_38120761)	17.0	38555.0	0.0004409285436389																				1.00234e-103	0.153628	38555.0	48.0	0.663604	0.110569	0.101025	1.4744878101476746e-99	True	54M
CCGAAATTCGTCAACTGACTTGCCATC	CCTACTAGAACTGAGAACCAAGATAAT	(zostera_marina_Chr02_35575268)	2.0	3557.0	0.0005622715771717																				3.71528e-134	0.418409	3557.0	48.0	1.20154	0.429294	0.415519	7.408320322897467e-130	True	54M
CCGAAATTTAATAAATAGGTAGTGCGT	AGTGAACTAGTGAAGCCTGGTGGCAGT	(zostera_marina_Chr06_4898601)	2.0	1812.0	0.0011037527593818																				1.49242e-11	0.167542	1812.0	48.0	0.815584	0.191501	0.171082	2.7155249441597e-08	True	54M
CCGAAATTTGCGATCTTCGCCTTAAAA	TTGTGGTCAAGAGATCGAAGAGCACCC	False	1.0	710.0	0.0014084507042253																				1.61708e-23	0.475555	710.0	44.0	1.22025	0.48169	0.408451	5.243646093238313e-20	True	15S39M
CCGAACAAAGCATCTGCAATAGTGATG	ACACCTGGATTCTGGCTACTGAGCCCG	(zostera_marina_Chr03_7202274)	2.0	2360.0	0.0008474576271186																				1.43457e-21	0.22292	2360.0	28.0	1.717	1.44958	1.44831	4.314549444168797e-18	True	54M
CCGAACAAATTAGTAGCCTGAAGTTTC	CTCAGAGGATCTTGTAGTGAACCTTGA	False	1.0	469.0	0.0021321961620469																				7.7837e-13	0.418215	469.0	42.0	1.16815	0.424307	0.407249	1.5318712504120081e-09	True	37M150N17M
CCGAACAACATATGCAATTGGGACCTC	ACCAGCTTCGTAGTCAGGTAACGGAAT	(zostera_marina_Chr03_36989978)	1.0	1126.0	0.0008880994671403																				5.14675e-06	0.192397	1126.0	48.0	0.986064	0.265542	0.250444	0.0063121412378611	True	49M5S
CCGAACAACTGAACAACCATAACGAAA	CCATCTTCTCTGCACGAGGTCCTCCGA	(zostera_marina_Chr02_5568743)	1.0	845.0	0.0011834319526627																				1.60543e-26	0.38594	845.0	42.0	1.00259	0.276923	0.249704	5.792403253836006e-23	True	1S53M
CCGAACAAGATGCAACACCCTGAATCC	TCCGCCTACCATTTTTCCTCCGTCAAG	(zostera_marina_Chr01_35740933)	2.0	3471.0	0.0005762028233938																				5.453649999999999e-162	0.426879	3471.0	48.0	1.43159	0.841832	0.767214	1.346768283142845e-157	True	8S46M
CCGAACAAGGAAGAGATTGGAAAGTTA	TATAAAAATTGACACGGAGCATTTCTC	False	1.0	1237.0	0.0008084074373484	-	ERGIC_N	PF13850.9	0.98	13.7	0.0	0.98	13.7	0.0	1.0	1.0	0.0	0.0	1.0	1.0	1.0	0.0	-	-3.0	6.63947e-44	0.490899	1237.0	46.0	1.19919	0.511722	0.495554	3.8376551185283366e-40
CCGAACACCAGCGGTTCGTCCACTCCG	GTCCTCTCGTACTAGGAGCCGCCCTCT	(RF_all_CP014944.1/3892732-3895622_2627)	1.0	175.0	0.0057142857142857																				5.630549999999999e-20	0.944139	175.0	7.0	1.60379	1.61714	1.14286	1.5855889431643941e-16
CCGAACACCGCCTCCCTATCCCTGTGC	ACTTGACGCACCATCGGATGCGGCGTG	(zostera_marina_Chr01_32853473)	3.0	3410.0	0.0008797653958944																				4.8920000000000005e-28	0.233593	3410.0	48.0	1.10623	0.241056	0.229326	1.854983792595721e-24	True	54M
CCGAACACGACGTGCTTGCCGTCGAGC	CAGGGGCAGGGGACGGTGGTGATGAGG	False	2.0	479.0	0.0041753653444676	-	Pro_isomerase	PF00160.24	0.22	15.7	0.0	0.22	15.7	0.0	1.0	1.0	0.0	0.0	1.0	1.0	1.0	0.0	-	-2.0	6.92042e-24	0.579037	479.0	14.0	1.97387	4.08351	4.06681	2.2738033582748862e-20
CCGAACACTTCATCCAGCTTCTCGAAT	GCAAATTTTGTCCAGATGATGAACCTT	(zostera_marina_Chr03_37318516)	2.0	3250.0	0.0006153846153846																				2.87194e-32	0.227434	3250.0	48.0	1.0525	0.238769	0.231385	1.2367528976146975e-28	True	54M
CCGAACAGACACTTGCATTCCCCTACT	CTTCTCACCCCTCCTCGCCGCCGGATT	(zostera_marina_Chr04_185868)	3.0	3500.0	0.0008571428571428																				2.33041e-55	0.313718	3500.0	48.0	1.38275	0.364	0.356286	1.7099220030705086e-51	True	54M
CCGAACAGACATTGATTAGATGGATCG	CAGATAGATATGGCAAGAAAGAAAGAT	(zostera_marina_Chr03_3290493)	1.0	445.0	0.0022471910112359																				4.17173e-13	0.487206	445.0	32.0	1.00093	0.296629	0.296629	8.347295265218154e-10	True	53M1S
CCGAACAGCATCGCGTCGATGCACCTT	GTTGTGAACTTACTGTACTGGACCAAC	(zostera_marina_Chr03_32880965)	2.0	2351.0	0.0008507018290089																				7.62436e-10	0.152711	2351.0	48.0	0.763996	0.155253	0.13909	1.2406283586361393e-06	True	54M
CCGAACAGCATGCTGCCCGACGTCTAG	CATTCATCGTTTACGGCGTGGCCTACC	(RF_all_FQ311869.1/3258-1767_748) (mge_aclame_genes_all_0_gene:plasmid:131180_735)	1.0	242.0	0.0041322314049586																				2.4865e-08	0.75415	242.0	12.0	1.11948	0.495868	0.479339	3.635361046229944e-05
CCGAACATGGAAGAAGAAGTAACTTGA	AACCCTGCATTTTGGTTGTTCAAAATA	(zostera_marina_Chr02_34407043)	1.0	752.0	0.0013297872340425																				1.06699e-07	0.168774	752.0	16.0	0.5325	0.0851064	0.0837766	0.0001489202743731	True	54M
CCGAACATGTATATTGCTGGTACATCG	CACCATTCGTACATCTACCATCAAAAA	False	7.0	8071.0	0.0008673026886383																				3.19305e-79	0.124516	8071.0	37.0	0.699245	1.30641	0.794573	3.4544119278682034e-75	True	1S26M8D27M
CCGAACATGTCAAAGACTCATGAAACT	GGTTTATCGGAGCTCACGGACAGGTAT	(zostera_marina_Chr05_20985048)	1.0	468.0	0.0021367521367521																				1.63681e-16	0.490804	468.0	34.0	1.45329	2.61111	2.56197	3.932076641692465e-13	True	48M6S
CCGAACCAACCGATGATCGTTTTTACT	CCGATGATTGATCCGATCACCTGAGCA	(zostera_marina_Chr02_2932149)	2.0	1303.0	0.0015349194167306																				1.51748e-07	0.217616	1303.0	47.0	0.924139	0.228703	0.207982	0.0002094273304745	True	4S50M
CCGAACCAACGGTTCCTCTCGTACTAA	GTTGGATTACTGTCGTGATATAGTCTC	False	6.0	1530.0	0.0039215686274509																				2.44268e-38	0.559872	1530.0	29.0	2.35935	3.4915	2.98693	1.2347259741451971e-34
CCGAACCAATAATTGAAACCACTTGTT	GGTTACTCAGCACATCCCATACCCCAG	(zostera_marina_Chr05_2492844)	13.0	9918.0	0.0013107481347045																				2.69562e-11	0.128411	9918.0	48.0	1.69941	1.15578	1.14892	4.82660292029134e-08	True	4S50M
CCGAACCAGAGTCCCACTGGTCCGCCC	ATGATGTGCCGTAAGACAAGCTATTGT	(zostera_marina_Chr03_35693145)	1.0	605.0	0.0016528925619834																				5.8103500000000016e-18	0.475437	605.0	32.0	1.25629	0.386777	0.386777	1.4963229213264692e-14	True	54M
CCGAACCATCACCATATGTCGTAGGAT	TATGCGATGAAACAACAAGCCAAGGTG	(zostera_marina_Chr03_36586892)	1.0	858.0	0.0011655011655011																				1.04518e-13	0.390049	858.0	45.0	1.16963	0.388112	0.351981	2.1641862744337512e-10	True	54M
CCGAACCATGAACAGCTTCTGCAAGAG	CAATGCCATCTTCACCAATATTGCAAC	(zostera_marina_Chr04_33441643)	2.0	2944.0	0.0006793478260869																				3.971750000000001e-29	0.23081	2944.0	48.0	0.874786	0.170177	0.169158	1.5588345672384585e-25	True	54M
CCGAACCGATCCAGACATAACATACCT	CGCATGCGCAAGCAAAGAGACATTGTA	(zostera_marina_Chr02_38208301)	1.0	1196.0	0.0008361204013377																				9.453469999999999e-42	0.429664	1196.0	45.0	1.33056	0.536789	0.521739	5.19313193065236e-38	True	54M
CCGAACCTAGGGCCACTCCTTCAATAT	GAAAGTCAACTAAGCTGTCAACCCATG	(zostera_marina_Chr01_6936106)	1.0	717.0	0.00139470013947																				4.41769e-32	0.531614	717.0	44.0	1.19855	0.482566	0.436541	1.8919484055755823e-28	True	54M
CCGAACCTTGCGAAATCTCCGATCGAA	TACGGACCGCCACCGAAGTCGGTGGAC	(zostera_marina_Chr03_25301265)	2.0	2145.0	0.0009324009324009																				1.07654e-47	0.315788	2145.0	48.0	1.38077	4.69697	4.26993	6.774978287704803e-44	True	14S40M
CCGAACCTTTGGCCAGCAGTTTCTCTT	TACCCTGTAGTTGTGGTACGCATTTCC	(zostera_marina_Chr06_28377718)	1.0	1051.0	0.0009514747859181																				6.75583e-13	0.183064	1051.0	32.0	0.875128	0.15509	0.15509	1.3347858883428921e-09	True	1S53M
CCGAACGACCAATACGATGGATGTAGT	TTTCACGGTTGGTAGGCAGGTCTAAGT	False	1.0	114.0	0.0087719298245614	-	Helicase_C	PF00271.34	0.18	16.1	0.0	0.18	16.1	0.0	1.0	1.0	0.0	0.0	1.0	1.0	1.0	0.0	-	-3.0	2.7420400000000002e-18	0.987013	114.0	3.0	2.01196	1.92105	1.92105	7.166762884146611e-15
CCGAACGAGCAGTTTTTATCACGGATG	GGGAGTGAGTCGTTGGATCAATGAGGC	(zostera_marina_Chr06_27602111)	2.0	3309.0	0.0006044122091266																				3.20484e-115	0.451906	3309.0	48.0	1.26028	0.456029	0.442128	5.338430203408701e-111	True	54M
CCGAACGCCGGTAGCATAGCACTTGAA	ACCGTGTTCAGAATTCTGAAATAGCCG	(zostera_marina_Chr05_10014570)	1.0	1284.0	0.0007788161993769																				1.86439e-13	0.315523	1284.0	46.0	1.00763	0.244548	0.244548	3.80702676153816e-10	True	54M
CCGAACTACCATTTGACTGATATTGGG	CACTGGAATGGAAGAAGATGGATAGTG	(zostera_marina_Chr01_39344143)	1.0	1738.0	0.0005753739930955																				7.62295e-24	0.299553	1738.0	47.0	0.953629	0.256041	0.213464	2.5009324656517043e-20	True	24M1D30M
CCGAACTCACTTTTGAAAACCACGGGA	AGCTGCCAAGACACGGCCACCAAAAGT	False	3.0	2520.0	0.0011904761904761																				3.4704100000000007e-19	0.297891	2520.0	9.0	1.77573	0.588889	0.582143	9.433606760666292e-16
CCGAACTCGTACCCCCTCCCTTTCCCT	ATAACTGTCACTGCCGGATCGTAAGTT	(zostera_marina_Chr03_3232053)	1.0	294.0	0.0034013605442176																				3.09825e-10	0.4942	294.0	22.0	1.11982	0.357143	0.357143	5.176773254995135e-07	True	54M
CCGAACTCGTGTGTCTCCTAGATTCAT	TTGATGCATATGAACCTCACTATCAGA	(zostera_marina_Chr01_2004582)	1.0	1604.0	0.0006234413965087																				4.98321e-23	0.274811	1604.0	48.0	1.18423	0.358479	0.358479	1.5863771771750604e-19	True	54M
CCGAACTCTTGCATTCAATTGGTTCTT	CATGACGATAGAGAATGTGTATGTATG	(zostera_marina_Chr04_33638879)	1.0	137.0	0.0072992700729927																				1.09847e-10	0.691421	137.0	16.0	1.80767	1.66423	1.66423	1.8914304225718168e-07	True	1S53M
CCGAACTGAAGGAATCCATCTCTGGAA	ACAGCGACCGGGATGTCAAAGGCTGGT	(RF_all_FO538765.1/3671564-3670069_935)	2.0	145.0	0.0137931034482758																				1.17613e-06	0.62048	145.0	12.0	2.55919	3.6	3.5931	0.0015166637384132
CCGAACTGTCTTGCGACGTTCTGAACC	CAGTTCACGTGCCACTTTAATAGGCGA	(RF_all_MEDR01000204.1/5607-5233_44)	1.0	547.0	0.0018281535648994																				7.89486e-13	0.458084	547.0	26.0	1.26805	1.41499	1.39122	1.553201079311568e-09
CCGAACTTATTTCTGGATGAGGCTTTT	AATATACAAAGTAATTAACGGGGAGTA	(zostera_marina_Chr05_20571768)	1.0	446.0	0.0022421524663677																				9.69354e-08	0.365142	446.0	40.0	1.12935	0.352018	0.336323	0.0001357178612337	True	54M
CCGAACTTCACTCAGTTACGTGCGAGC	AAATCAGTGAAAACACATCCAAGAGTT	False	1.0	166.0	0.0060240963855421																				6.75883e-08	0.599405	166.0	12.0	1.69548	0.578313	0.578313	9.571195583687697e-05	True	54M
CCGAACTTCACTCCATTTCGTGCAAGC	AATTCGGGGAAGATGCATACGAGAGTA	(zostera_marina_Chr02_16039900)	1.0	1119.0	0.000893655049151																				1.30479e-10	0.162199	1119.0	21.0	0.672705	0.115282	0.115282	2.23547992170386e-07	True	54M
CCGAACTTCACTCCGTTACGTGCGAGC	AATTCAGGGAACACACATCCAAGAGTT	(zostera_marina_Chr04_23551416)	91.0	233728.0	0.000389341456736																				0.0	0.195073	233728.0	48.0	1.34681	0.523604	0.506734	0.0	True	54M
CCGAACTTCACTCCGTTACGTGCGCGC	AATTCAGGGAAAACACAGCCAAGAGTT	(zostera_marina_Chr04_21675095)	1.0	213.0	0.0046948356807511																				3.12577e-13	0.659495	213.0	16.0	2.26318	0.830986	0.821596	6.29946207129301e-10	True	54M
CCGAACTTCCCTCCGTTACGTGCGAGC	AATTCAGGGAAAACACATCAGAGAGTT	(zostera_marina_Chr04_27995782)	1.0	148.0	0.0067567567567567																				1.4181e-06	0.581187	148.0	11.0	2.61669	0.75	0.75	0.0018171791775998	True	54M
CCGAACTTGTGTTTGAATCGGGGTCTA	CACCGAGGAGAGCAGCTGAGAAGGAGA	(zostera_marina_Chr06_3098627)	1.0	995.0	0.0010050251256281																				1.08123e-22	0.410686	995.0	46.0	1.42681	0.641206	0.598995	3.397082093353245e-19	True	54M
CCGAACTTGTTGGAAAAACTCTTTTCC	GTCGATTCGATTCTTCTCTATATTAGA	(zostera_marina_Chr03_29439836)	9.0	4647.0	0.0019367333763718																				1.578e-200	0.52872	4647.0	48.0	1.70955	0.772757	0.737465	5.016330884268551e-196	True	47M7S
CCGAAGAAATCGAAGATCGAAAATCTG	CAATGATCTGGAACGAGCTGGGAAGAT	(zostera_marina_Chr01_42592806)	1.0	429.0	0.0023310023310023																				4.4305e-11	0.411936	429.0	37.0	1.01134	0.284382	0.284382	7.82267888467721e-08	True	54M
CCGAAGAAGATGTACTTTGTTGCTGCT	GACGGTGATGGTGATGAAGAAGATGAA	(zostera_marina_Chr05_2063081)	1.0	289.0	0.0034602076124567																				1.01467e-11	0.606446	289.0	21.0	1.28063	1.83737	1.81315	1.8662033430292343e-08	True	54M
CCGAAGAAGCATCGTCCTCCTCCTCCT	TTTTCTTTTTCTTCTTCTTCTTCTTAT	(zostera_marina_Chr01_10898354)	3.0	1214.0	0.0024711696869851																				3.17306e-15	0.272316	1214.0	46.0	2.21901	0.631796	0.571664	7.138417356725258e-12	True	52M2S
CCGAAGAATAGAAGAAGAAGAAGAAGA	AGAAGTAGCCGTCGACGGCAAAGACAA	(zostera_marina_Chr01_39156333)	1.0	323.0	0.0030959752321981																				1.26834e-10	0.511936	323.0	22.0	1.52051	5.34056	2.34985	2.174811887547392e-07	True	12S42M
CCGAAGACCCGCCCAGAGGGCACACTG	CGTTCCTAGGTCTACGTCGTCGTATCC	(RF_all_AAYY01000016.1/139558-142946_566) (octopus_trinity_TRINITY_DN51056_c3_g3_i2.p1_315)	1.0	662.0	0.0015105740181268																				4.33205e-06	0.282968	662.0	13.0	1.56149	0.723565	0.641994	0.0053442164066696
CCGAAGACGACATGCTGTGGCTCACGG	ACGGGGAGTATGAGTAAGAGTGATTCG	False	8.0	16625.0	0.0004812030075187																				4.62684e-81	0.17268	16625.0	48.0	0.80668	0.144962	0.13185	5.1339211606139086e-77	True	41M90N13M
CCGAAGACGATCCCGAAGATGACGAAT	CCGACGAACACGGGCTTCTTCTCTCCG	(zostera_marina_Chr03_4704937)	1.0	1836.0	0.0005446623093681																				5.327019999999999e-38	0.351474	1836.0	48.0	1.2286	0.455338	0.444989	2.6703758004927023e-34	True	54M
CCGAAGAGAAACGTGATAATTCGAAAC	GGAGTAAAATAGAGCACGACGGCAGAA	(zostera_marina_Chr01_40696039)	1.0	2781.0	0.0003595828838547																				1.82402e-117	0.545889	2781.0	47.0	1.12866	0.371449	0.36174	3.1044428802596236e-113	True	54M
CCGAAGAGCAGCTATGTGACCATCGGC	TAAGTCCATTACATGGAGATAATCGCG	(zostera_marina_Chr03_30373091)	1.0	1734.0	0.0005767012687427																				3.8762800000000005e-55	0.39187	1734.0	47.0	1.07978	0.362168	0.336217	2.832663054095566e-51	True	54M
CCGAAGAGCGTCGAGTCCAGGCATGGT	GAGTAGAAGAAGCATCACCGCCTCCCC	(zostera_marina_Chr03_36197672)	4.0	3414.0	0.0011716461628588																				6.12091e-11	0.149135	3414.0	48.0	0.959065	0.167252	0.164323	1.071371449977063e-07	True	52M2S
CCGAAGAGGGAGGAGCTGAACTTGATG	GACTTGTTCTTTCGAACAGAGTGTGGG	False	15.0	14206.0	0.0010558918766718																				2.34375e-225	0.35837	14206.0	48.0	1.70419	1.29079	1.16197	8.558576081395296e-221	True	38M59N15M1S
CCGAAGATAAATTTATCCAAACTTTTG	TTTTTCATGAACAGATCGGAAAGCACA	False	1.0	1313.0	0.0007616146230007																				4.56381e-42	0.479262	1313.0	45.0	1.11068	0.376238	0.370145	2.525972848648971e-38	True	39M15S
CCGAAGATGACCGCTCCAGCAGCCAAT	GCCCCTGCTCCACCTCCGGTCCCAAAA	(zostera_marina_Chr02_36412697)	1.0	185.0	0.0054054054054054																				3.5532599999999996e-20	0.908929	185.0	11.0	1.58518	1.01081	0.962162	1.0091801366827158e-16	True	54M
CCGAAGATGATGTGGTTTCCACCGATT	TCGTTGGCGACAGCAGGTCAAGTATAT	(zostera_marina_Chr04_8479067)	1.0	836.0	0.0011961722488038																				1.29878e-06	0.218625	836.0	41.0	0.775555	0.221292	0.184211	0.0016690261943544	True	9S45M
CCGAAGATGGCATTGGGCTCCTGGGCG	AGCTTCACGGCCTTTCCGGAGAGGGAA	(zostera_marina_Chr04_27995488)	11.0	23102.0	0.000476149251147																				6.994909999999999e-45	0.137159	23102.0	48.0	1.05189	0.470435	0.461518	4.1379989520162316e-41	True	54M
CCGAAGATGTTCCCATTTGCACGATCG	TCTTATTAATCACACTATTTCACCAAG	(zostera_marina_Chr05_3468804)	2.0	1190.0	0.0016806722689075																				7.06005e-33	0.371462	1190.0	48.0	1.68132	0.898319	0.815966	3.0920333453733135e-29	True	1S53M
CCGAAGATTCCCTACTGCTGCCTCCCG	TAGGAGTCTGTGCCGTGTCTCAGTCCC	(RF_all_KI535314.1/108328-109886_334) (mge_aclame_genes_all_0_gene:plasmid:132193_313)	1.0	418.0	0.0023923444976076																				1.17279e-06	0.552232	418.0	12.0	1.17114	0.251196	0.248804	0.0015125062693982
CCGAAGCACCTGAAACCTAGTAAGAAA	ACTAGATAGAAATCATACCCGATCTAG	(zostera_marina_Chr06_6982467)	1.0	245.0	0.0040816326530612																				1.99447e-11	0.486395	245.0	21.0	0.963762	0.232653	0.232653	3.6018351783324265e-08	True	54M
CCGAAGCAGAAGAATTAAGGAAGGATT	TTATAGGACTTTTAATTCTCAATGTTG	(zostera_marina_Chr02_38047833)	1.0	922.0	0.0010845986984815																				4.56758e-26	0.406318	922.0	41.0	1.16246	0.4859	0.4859	1.6222642628051325e-22	True	54M
CCGAAGCATAACTTGGCAAAAGGGCTC	AGGTGTTGCATCCCTCTCCAACAACAC	(zostera_marina_Chr06_19666668)	2.0	2417.0	0.0008274720728175																				1.76214e-09	0.164566	2417.0	48.0	0.875943	0.199007	0.18494	2.79821043168443e-06	True	52M2S
CCGAAGCCAAACACAATTTGGGCTTTT	TATTTATTTAAAATAAAACAGAGACAG	(zostera_marina_Chr01_9063134)	4.0	10130.0	0.0003948667324777																				1.3131699999999999e-105	0.216241	10130.0	48.0	0.997315	0.265548	0.232774	1.972380663311295e-101	True	54M
CCGAAGCCCTTGAAATTGAAATATAAG	GATAAGGGGATGTTCTTATTTCTCAAA	(zostera_marina_Chr04_23162574)	1.0	1411.0	0.0007087172218284																				2.24115e-11	0.218994	1411.0	42.0	1.2359	4.25301	1.90645	4.034428156985615e-08	True	1S53M
CCGAAGCCGAAACCGAAGCCGAAGCCG	AAGCCGGCTGTAATGGGTTTGGAAGTG	(zostera_marina_Chr02_38507516)	3.0	4875.0	0.0006153846153846																				1.34429e-261	0.55201	4875.0	48.0	1.27135	9.96944	5.71405	5.77592457747138e-257	True	54M
CCGAAGCCGCCATCACAGCCATTAACC	CCATGTAATTCGAACTCTCAATGACCA	(zostera_marina_Chr05_31759881)	2.0	2390.0	0.000836820083682																				1.06932e-97	0.418646	2390.0	48.0	1.05589	0.369038	0.299582	1.4651861213055844e-93	True	54M
CCGAAGCGACGCCTCGTCGGATGCCAT	CGCCAACACACGATAAGCAAAACCGCC	(zostera_marina_Chr01_11564525)	1.0	606.0	0.0016501650165016																				5.74344e-11	0.317198	606.0	39.0	1.13733	0.29868	0.29868	1.0070766193053185e-07	True	54M
CCGAAGCTAGAACACCTAATCGGATAC	ACCTTAGTGGCTCGAATAGAGCTTTGC	False	1.0	485.0	0.002061855670103																				1.84478e-12	0.468174	485.0	16.0	1.02293	2.37732	0.672165	3.550240126527054e-09
CCGAAGCTATGACCGACGAGAATGATC	TTCTCTACTTCCGACAGTGAACTCATG	(zostera_marina_Chr01_40724901)	1.0	1525.0	0.000655737704918																				1.95818e-56	0.423138	1525.0	40.0	0.946238	0.246557	0.236721	1.4675778379152937e-52	True	54M
CCGAAGCTCCCACTTATTCTACACCCT	ACATGTCTTTTCACAATGTCAAACTAG	(RF_all_CP000287.1/1756773-1760155_2426)	2.0	2046.0	0.0009775171065493																				2.40756e-16	0.548354	2046.0	7.0	0.569574	0.0855327	0.083089	5.7346455091415e-13
CCGAAGGAGCCATTGGAGTCTGACTAA	GTGTTACCATTGTGATTGTTGCAGTCA	(zostera_marina_Chr04_2086691)	1.0	408.0	0.0024509803921568																				1.61284e-15	0.494318	408.0	34.0	1.09997	0.382353	0.360294	3.684424719799846e-12	True	54M
CCGAAGGCACCAAAGCATCTCTGCTAA	GTTCTCTAGATGTCAAGAGTAGGTAAG	(RF_all_CP002824.1/2536980-2538519_978)	1.0	167.0	0.0059880239520958																				7.14116e-07	0.833083	167.0	3.0	1.26335	0.748503	0.502994	0.0009362218457267
CCGAAGGCACCAATCCATCTCTGGAAA	GTCCTCTGGATGTCAAGGGTAGGTAAG	(RF_all_LJTD01000026.1/1-1451_888)	3.0	421.0	0.007125890736342																				5.39382e-12	0.675263	421.0	15.0	3.02906	3.55582	3.31829	1.0089749057312971e-08
CCGAAGGCACCAATCTATCTCTAGAAA	GCTCATTGGATGTCAAGGCCTGGTAAG	(RF_all_CP000076.1/854052-855590_976)	1.0	320.0	0.003125																				9.37307e-18	0.679331	320.0	20.0	1.89612	2.82187	2.75312	2.3892812323678696e-14
CCGAAGGCACCGAGTCATCTCTGACAA	GTTCCGATGAAGTCAAGGGTAGGTAAG	False	2.0	2454.0	0.0008149959250203																				2.02633e-61	0.455688	2454.0	29.0	1.24761	0.385901	0.385901	1.6604815023698812e-57
CCGAAGGCATTCAAGATGTGCTTCGAT	ATATTTTGTGCAAGCAGACTCTCCGTG	(zostera_marina_Chr01_25624698)	2.0	2689.0	0.000743770918557																				4.34925e-37	0.256115	2689.0	48.0	1.03416	0.267386	0.238379	2.133102879942518e-33	True	54M
CCGAAGGCATTGTTACCTTCGTGGTGG	TGGTGGTGGTGGAGGTGGTGGAGGAGA	(zostera_marina_Chr01_28418384)	2.0	1075.0	0.001860465116279																				1.29139e-42	0.592325	1075.0	19.0	1.95071	2.92837	2.70512	7.240285895430351e-39	True	54M
CCGAAGGCCGTCATCCCTCACGCGGCG	TCGCTGCATCAGGCTAGCGCCCATTGT	(RF_all_FMHV01000002.1/660985-659470_362)	3.0	1303.0	0.0023023791250959																				5.00067e-10	0.275487	1303.0	32.0	2.3236	0.672295	0.651573	8.238148566292914e-07
CCGAAGGCCTTCTTCATACACGCGGCA	TGGCTGCATCAAGCTTGCGCCCATTGT	(RF_all_CBWP010000086.1/4054-2513_371)	1.0	257.0	0.0038910505836575																				5.64936e-21	0.853227	257.0	6.0	1.27316	0.762646	0.614786	1.6585006377026886e-17
CCGAAGGCTGTTCGTTAGGGCGTACAG	TACAACCTCCTCCGAGATCCCCTCAAT	(zostera_marina_Chr02_15508113)	1.0	198.0	0.005050505050505																				1.24569e-06	0.542137	198.0	10.0	1.76463	0.439394	0.439394	0.0016031084735496	True	54M
CCGAAGGCTTGCAGCAGCACTGCAAGT	TACAGCAGCAGCCACCGGCCTTTCCAC	False	1.0	114.0	0.0087719298245614																				2.85793e-08	0.880342	114.0	6.0	2.24741	1.12281	1.08772	4.160414814498726e-05
CCGAAGGGGAATAGTGGGTCGTAATGT	TTATCTCCGACGTTCATCGGCAAATGA	(zostera_marina_Chr06_29045786)	10.0	14224.0	0.0007030371203599																				4.71589e-14	0.108992	14224.0	48.0	0.588079	0.101097	0.0752953	9.958456559544878e-11	True	54M
CCGAAGGGGGTATCTTCCTCGAAAGAC	TTTTATGAACTCTGCTTTCGGTAATCT	False	1.0	353.0	0.0028328611898017																				5.02521e-12	0.964759	353.0	8.0	1.04338	0.288952	0.274788	9.418147968441694e-09
CCGAAGGGGTTGGTTTCCATCTAATAA	ATACTACCCCAGAAGGGTATTGACGCG	(RF_all_KV784430.1/104537-102748_168)	1.0	278.0	0.0035971223021582																				4.32995e-06	0.539282	278.0	12.0	2.01987	4.85612	2.51079	0.0053417436762997
CCGAAGGTACGGATGGTGATGCGGGCA	CGGCTCATCACGGCCACCTGGCCGGTC	False	1.0	358.0	0.0027932960893854	-	Ribosomal_L5	PF00281.22	0.7	14.2	0.1	0.7	14.2	0.1	1.0	1.0	0.0	0.0	1.0	1.0	1.0	0.0	-	-2.0	3.47019e-06	0.260524	358.0	6.0	1.07904	0.541899	0.541899	0.0043134718281212
CCGAAGTAACCCGGATGGTACTTGTCG	AACAGGGTGCGGTGTGATGCTGGCCGC	False	2.0	481.0	0.0041580041580041																				5.8158e-34	0.750905	481.0	10.0	2.69161	3.94595	3.91684	2.6259527294402973e-30
CCGAAGTCAATGAATCCATTACGGAAG	TCACCGACGAATTCGTTTCCTGTTCCT	False	4.0	1488.0	0.0026881720430107																				1.98737e-57	0.644676	1488.0	22.0	2.58495	1.38374	1.35954	1.516653390715751e-53
CCGAAGTCGGCGAGAGTCCTCGGCACC	CTTGGAGTCTTCCCATGTGACTGCTTC	(zostera_marina_Chr04_1991543)	2.0	1673.0	0.0011954572624028																				1.0168199999999999e-38	0.415571	1673.0	47.0	1.40957	0.527794	0.524806	5.1910720730077e-35	True	54M
CCGAAGTCTCGCTTCGTCAATAATCTT	ACCTCCGCCACACATCCTCCCTCATCA	(zostera_marina_Chr06_20702271)	1.0	820.0	0.0012195121951219																				1.43975e-27	0.464769	820.0	48.0	1.3287	0.540244	0.515854	5.3782252181413524e-24	True	12S42M
CCGAAGTTACGAGACTATTTTGCCTAG	TTCCTTAGCCACGACTAACTCGAGCAC	(RF_all_CP009928.1/1335797-1333042_1552)	1.0	120.0	0.0083333333333333																				1.19716e-07	0.795821	120.0	6.0	1.88136	1.21667	1.01667	0.0001664881788918
CCGAAGTTACGGATCCATTTTGCCGAA	TTCCCTTGCATACATTGTTACATTGAC	(RF_all_MJEQ01006901.1/22312-18933_1870) (zostera_marina_scaffold_833_48868) (TAIR10_2_8012)	1.0	390.0	0.0025641025641025																				2.97826e-08	0.441856	390.0	19.0	1.5323	3.07436	2.89744	4.329477912158113e-05
CCGAAGTTACGGATCTATTTTGCCGAC	TTCCCTTATCTACATTATTCTATCAAC	(RF_all_CH445386.1/12200-8839_1869)	19.0	1373.0	0.0138383102694828																				3.24263e-37	0.571977	1373.0	30.0	3.19877	2.78077	2.74581	1.594897103502334e-33
CCGAAGTTACGGGGTCATTTTGCCGAG	TTCCTTAACAGCAGTTATCTCGAGCGC	(RF_all_CM001368.1/2553428-2550504_1684)	10.0	1471.0	0.0067980965329707																				5.59061e-19	0.462046	1471.0	22.0	2.8735	1.36166	1.27804	1.5066380648052753e-15
CCGAAGTTACGGTACCATTTTGCCTAG	TTCCTTCACCCGAGTTCTCTCACGCGC	(RF_all_BA000031.2/3071190-3068300_1630)	1.0	486.0	0.0020576131687242																				6.198790000000002e-18	0.552127	486.0	14.0	1.66707	0.825103	0.77572	1.5942156580467658e-14
CCGAAGTTACGGTGCTATTTTGCCTAG	TTCCTTCACCAGAGTTATCTCAAGCGC	(RF_all_GG657890.1/5397-2502_1638)	2.0	1648.0	0.0012135922330097																				2.3629800000000002e-18	0.367303	1648.0	28.0	1.32105	0.387136	0.376214	6.194156347143622e-15
CCGAAGTTAGGGCGGGAAGCCATGTCA	CCCACTACACAGGCGCTAACCCCAACG	(zostera_marina_Chr02_39047542)	1.0	1333.0	0.0007501875468867																				1.06485e-14	0.254018	1333.0	46.0	1.07825	0.284321	0.268567	2.3304491180574656e-11	True	54M
CCGAAGTTTCGGTGAACTAGATTGTAT	TGGGGAACCCAATGATCCATCAGTTAC	(zostera_marina_Chr01_39998293)	1.0	544.0	0.0018382352941176																				6.70053e-08	0.32912	544.0	41.0	1.2115	0.306985	0.251838	9.491351306840092e-05	True	2S52M
CCGAAGTTTGTCGATGTAAGACGATTG	CGTGACAAATCTTAGCACCGGATGCCT	(zostera_marina_Chr06_1276373)	1.0	1890.0	0.0005291005291005																				6.2447e-104	0.61682	1890.0	35.0	1.22536	0.510053	0.502116	9.201810471976098e-100	True	19M2D35M
CCGAATAATAATATTTATTTATTTATT	TATTAATAAATCGTCTGAATCACGGTG	(zostera_marina_Chr06_6014844)	5.0	6657.0	0.0007510890791647																				2.4808400000000003e-163	0.391792	6657.0	48.0	1.56392	3.80862	2.89184	6.189295102932026e-159	True	54M
CCGAATAATTTCACGAGGTTCAGGTGC	TCTATTTTTCAAATGATTTGTATTTAT	(zostera_marina_Chr01_41515417)	1.0	696.0	0.0014367816091954																				1.02997e-08	0.267488	696.0	32.0	0.940223	0.206897	0.191092	1.549245208129691e-05	True	2S52M
CCGAATATAGTTTTATCAAGTTTGCTC	GTCGGAGGAAATGATTCCAGGCGGCTT	(zostera_marina_Chr03_33397394)	1.0	1147.0	0.000871839581517																				2.75557e-19	0.342942	1147.0	38.0	0.986269	0.377507	0.377507	7.523606546079675e-16	True	1S53M
CCGAATATCATAGTCAGTTAAGGTTGG	ATAAAGAACTTTGAAATTTGTATTGTT	(zostera_marina_Chr01_1253233)	1.0	1743.0	0.0005737234652897																				1.0686e-58	0.403681	1743.0	48.0	1.1644	0.511188	0.51004	8.351975994799865e-55	True	54M
CCGAATATCTACGAATTTCACCTCTAC	ACTCGGAGTTCCACATACCTCTCTCAT	(RF_all_LM523557.1/2212-750_601) (mge_aclame_genes_all_0_gene:plasmid:134731_594)	13.0	1533.0	0.0084801043705153																				1.79315e-08	0.252094	1533.0	33.0	3.64139	2.47489	2.42335	2.6502137464896567e-05
CCGAATCATTGCATCGGAGTTTTGGCC	TGTCATGACATCAGGGTGGAATTGCAT	(zostera_marina_Chr04_3274548)	2.0	1354.0	0.001477104874446																				1.57324e-07	0.222189	1354.0	46.0	0.989417	0.207533	0.207533	0.0002168503946433	True	2S52M
CCGAATCCAGTGGAAGATTTGGATTTG	GATTTGCCTACGGTTCCACATAAGAGT	(zostera_marina_Chr01_23804177)	2.0	2497.0	0.000800961153384																				2.3358800000000002e-56	0.360953	2497.0	48.0	1.39759	7.87064	4.88827	1.7481034563068628e-52	True	54M
CCGAATCCATCTCAGTCCTTAATCTAT	CTTTCTCCTGCTTTCTCTCCATTCTAG	(zostera_marina_Chr05_401087)	4.0	3036.0	0.0013175230566534																				1.56206e-98	0.408662	3036.0	48.0	1.49413	0.572464	0.542161	2.161311356655318e-94	True	54M
CCGAATCCCCTGATGGGGGCCCGACAT	GGGAGTAGGTCTGCTCGGGCCAACCCC	(zostera_marina_Chr01_17796356)	1.0	337.0	0.0029673590504451																				2.39292e-11	0.594328	337.0	14.0	1.33348	0.341246	0.341246	4.299328427423705e-08
CCGAATCCGATACCGAAATCGTTTCCA	CCACCAACTCCTAGAGCGAGAGACGAG	(zostera_marina_Chr05_32342467)	1.0	656.0	0.0015243902439024																				4.14575e-08	0.308316	656.0	39.0	0.905193	0.199695	0.198171	5.963291232821075e-05	True	54M
CCGAATCCTAACGTACTTAAAACACTC	ATCTTACCACCACCACCCCCACCACCA	(zostera_marina_Chr02_38846408)	6.0	1998.0	0.003003003003003																				1.75904e-22	0.259022	1998.0	48.0	1.4714	0.334334	0.31982	5.481848630946033e-19	True	54M
CCGAATCCTCCATATCCACTACCGCTA	CCGCTACAGCTACCGCTACCGCTACCG	(zostera_marina_Chr01_5125673)	2.0	1384.0	0.0014450867052023																				3.1616e-59	0.529952	1384.0	37.0	1.26415	2.23483	2.23194	2.4950763803473328e-55	True	54M
CCGAATCGAAAGAACGAACCCTGAATT	AGTGATCGGGACAGAATAAGTAAGGGT	(zostera_marina_Chr06_19023310)	1.0	492.0	0.0020325203252032																				3.09138e-08	0.256571	492.0	33.0	1.0127	0.235772	0.235772	4.488515194119786e-05	True	54M
CCGAATCGGGGAAGACGTTAGCCGGGA	GGTAGACGGGCGGATATGGTTGAATCT	(zostera_marina_Chr02_27848193)	1.0	847.0	0.0011806375442739																				3.31546e-23	0.40008	847.0	45.0	1.15334	0.531287	0.517119	1.0625578164207968e-19
CCGAATCGTGATCTTGAACTTGACCTG	GCCACCACCGTTTGTTATTAAACCACC	(zostera_marina_Chr04_27902508)	1.0	617.0	0.0016207455429497																				6.25696e-09	0.294398	617.0	41.0	1.26125	0.311183	0.299838	9.55759254798914e-06	True	54M
CCGAATCTCACCTCCATGCCTTGGAAT	ATCTCCATACCGTCTTCCACCACGCCT	(zostera_marina_Chr05_421945)	1.0	270.0	0.0037037037037037																				1.70493e-11	0.509194	270.0	22.0	1.31616	0.433333	0.403704	3.091655027211088e-08	True	54M
CCGAATGAATTGTTTTTGGGGTACATC	ACAATGGTCATATTGTGTGGTTGTGGC	(zostera_marina_Chr01_40786121)	1.0	966.0	0.0010351966873706																				4.44119e-08	0.222589	966.0	46.0	1.0214	0.242236	0.223602	6.374542468138405e-05	True	54M
CCGAATGATGTTTTCGTGGTGGATATC	GCGAAGGTAACGGGCCTCAGAGTAAGG	(zostera_marina_Chr05_31320235)	1.0	452.0	0.0022123893805309																				2.06863e-08	0.333226	452.0	40.0	1.31664	0.411504	0.411504	3.042865892607411e-05	True	54M
CCGAATGCAACGAGACAGAGTATTATG	ACCATCAAATGCACCAAGCTAGAACCT	(zostera_marina_Chr01_2464043)	1.0	1027.0	0.0009737098344693																				1.06241e-27	0.48936	1027.0	46.0	1.20933	0.42259	0.415774	3.9854840538303686e-24	True	2S52M
CCGAATGGGCGTACACAACAAAATCAA	AGTACTAGCGAAAACCAAATAGCCTCG	(zostera_marina_Chr01_21457172)	3.0	5996.0	0.0005003335557038																				4.87719e-21	0.102715	5996.0	48.0	1.79955	0.925951	0.900767	1.4357668549660972e-17	True	54M
CCGAATTAATAGCTTTTGCTATTTCTT	CGTCAAGCGTTAGGGCCTCTTCCGATA	False	1.0	648.0	0.0015432098765432																				1.1514499999999998e-51	0.941308	648.0	7.0	1.57171	0.359568	0.341049	7.879564861750218e-48
CCGAATTCCAATTATGGTCGGCATCAG	AAAGGCGGCCCTCCACCGTCTCTACCA	(zostera_marina_Chr06_21479738)	2.0	1094.0	0.0018281535648994																				3.15804e-09	0.285159	1094.0	46.0	1.22142	0.338208	0.308044	4.9287490123052176e-06	True	54M
CCGAATTCCCATAATTTCCGACGAAAT	CCCGGGCCTTCCGAAGTGCAACAACGT	(zostera_marina_Chr05_29563007)	2.0	4005.0	0.0004993757802746																				3.52474e-128	0.458013	4005.0	48.0	1.26909	0.543071	0.527591	6.660664156276547e-124	True	54M
CCGAATTCGATGTGTCATTCCAAGAGC	TACAAAAGATGTTGGAGGTTCTCGGTT	(zostera_marina_Chr06_25518665)	1.0	1254.0	0.0007974481658692																				1.46671e-39	0.417825	1254.0	48.0	1.24309	0.491228	0.482456	7.645969233077596e-36	True	54M
CCGAATTGAAGTAGCACTCGCGCGCCT	TCTTCTGGGAGCCTCGGAATGTGCACA	(zostera_marina_Chr04_34242838)	2.0	382.0	0.0052356020942408																				4.75306e-13	0.575266	382.0	17.0	1.61227	0.568063	0.560209	9.47911779678518e-10	True	54M
CCGAATTGCCCACGCCCAAGCTCCTTC	CCAAATTTGTAATATTTGCGAACCTCT	(zostera_marina_Chr01_3504855)	1.0	943.0	0.0010604453870625																				8.13366e-14	0.285629	943.0	43.0	1.01414	0.316013	0.278897	1.6942918551602726e-10	True	54M
CCGAATTGTCTATATTCTATTAAATAA	CATAAAATTTCAATAAACAGAATACTC	(zostera_marina_Chr02_36105016)	1.0	310.0	0.0032258064516129																				2.01099e-12	0.767009	310.0	33.0	1.19272	0.419355	0.419355	3.861634346515148e-09	True	54M
CCGAATTTTAAATGCATAAACGTGCCA	TGCTTCTTTGCGAGCTACCCAAACATA	(zostera_marina_Chr04_31019280)	7.0	5711.0	0.0012257047802486																				9.79578e-17	0.155119	5711.0	48.0	0.961271	0.312029	0.294344	2.378299460914346e-13	True	54M
CCGACAAACATTCGTCCATACCTCTCT	TATCTTGCTATAACACCCATCTTCGCT	(zostera_marina_Chr01_24103340)	1.0	156.0	0.0064102564102564																				1.5158e-07	0.597037	156.0	18.0	1.35692	0.467949	0.467949	0.0002092021166748	True	54M
CCGACAACACCAAGCATACAGATACGT	CCGTGCTTGATCTCGACGTGACGAAGA	False	1.0	383.0	0.0026109660574412	-	Chloroa_b-bind	PF00504.24	0.00018	26.0	0.2	0.00018	26.0	0.2	1.0	1.0	0.0	0.0	1.0	1.0	1.0	1.0	-	-2.0	6.907139999999999e-20	0.678573	383.0	9.0	1.20462	1.04178	0.947781	1.9373697153202038e-16
CCGACAACAGTCTGGCTTTTAAACTTC	TATCCAACTCCAAATCAAGCAAAAGAT	(zostera_marina_Chr03_37632157)	1.0	512.0	0.001953125																				3.91535e-20	0.47544	512.0	41.0	1.1939	0.578125	0.544922	1.1096505057224642e-16	True	15M3D39M
CCGACAACCTTCTTGCGCAGTTTACAA	TATCCACTGAACTGAATAGTCGCACCC	(zostera_marina_Chr05_4589853)	2.0	2185.0	0.0009153318077803																				1.3658e-13	0.19046	2185.0	48.0	0.818154	0.151487	0.144165	2.8091197608257524e-10	True	6S48M
CCGACAACTGGAAGAAATCTAAGAGTG	TTAACTAATCCCACCCTGTTCTTGTTC	(zostera_marina_Chr01_13213071)	2.0	1785.0	0.0011204481792717																				7.666e-11	0.193127	1785.0	48.0	0.874837	0.705882	0.696919	1.33339697361709e-07	True	54M
CCGACAAGATGGGAGGGAAATCAACGG	AATTCCATATTGAATCAAGGTACTCAA	(zostera_marina_Chr04_10585714)	2.0	1857.0	0.0010770059235325																				1.6471200000000002e-55	0.498667	1857.0	46.0	1.26287	0.494884	0.47119	1.2116081957921716e-51	True	54M
CCGACAAGTAACCGCACGCTGTTATTC	TGTGCGAAGATATCTTGGTATTTTGGA	(zostera_marina_Chr03_26397906)	1.0	669.0	0.0014947683109118																				6.40791e-16	0.387979	669.0	45.0	1.03658	0.405082	0.373692	1.4944075061547301e-12	True	54M
CCGACAATCGATGTTCCGCACTTCTCT	GATTATCTGGGTATCTAATCATTGTTC	(zostera_marina_Chr06_3152858)	1.0	747.0	0.001338688085676																				5.95764e-08	0.266032	747.0	41.0	0.991076	0.257028	0.247657	8.471098369131567e-05	True	54M
CCGACAATGTATAAGTTGGCATCCCAC	GGGAAAAGATGAAGAACCTACCGCATG	(zostera_marina_Chr01_13286929)	1.0	816.0	0.0012254901960784																				5.3376899999999997e-20	0.425315	816.0	40.0	1.24415	0.395833	0.395833	1.5044937511689306e-16	True	53M1S
CCGACACAGTCCCGAAGGTGCTGTGCT	TGGATAAGATTACCGCAAAAGTTCATG	False	1.0	344.0	0.002906976744186																				2.21735e-16	0.602973	344.0	17.0	1.55751	0.575581	0.546512	5.290953645730197e-13
CCGACACATTATATTGGTTCTTGAGAA	AAGAACCAACATCGATAAATTTCCAAG	(zostera_marina_Chr06_18927610)	1.0	791.0	0.0012642225031605																				4.52411e-16	0.40343	791.0	46.0	1.28865	0.530973	0.524652	1.0629902341648557e-12	True	54M
CCGACACCTCGACGAGTCCTTTGTCTC	CTACCCCTCCAGTTAGGAAAGGTTGCC	(zostera_marina_Chr03_22789211)	3.0	2911.0	0.0010305736860185																				4.13887e-10	0.143921	2911.0	47.0	2.23273	0.607695	0.589832	6.856499498287219e-07	True	54M
CCGACACGACATCGATGTGTTCATTCA	ACGTAGATATGAGTTCTTCCATGGTCG	(zostera_marina_Chr02_5642079)	1.0	672.0	0.0014880952380952																				4.68397e-12	0.36979	672.0	44.0	1.10287	0.366071	0.366071	8.796092735725075e-09	True	54M
CCGACACGGATAGAAACCAGAGGAACG	CACAGGCATCTTACAAGCAACCCTACC	(zostera_marina_Chr06_27162896)	1.0	2010.0	0.0004975124378109																				1.2335e-55	0.417063	2010.0	48.0	1.18582	0.485075	0.485075	9.100051351737656e-52	True	54M
CCGACACGTTTCAACATCAAGAACAGA	GGAGCCATCAACACAGTTACCCCACCC	(zostera_marina_Chr03_34500422)	16.0	19833.0	0.000806736247668																				0.0	0.379097	19833.0	48.0	1.55405	0.552261	0.542581	0.0	True	54M
CCGACACTGGGAGAGCGAGAGAGAGAC	GGAGGCAGAGGAGGCGGAAGAAGAACA	(zostera_marina_Chr06_3270704)	7.0	10005.0	0.0006996501749125																				0.0	0.472204	10005.0	48.0	1.37893	0.474763	0.472164	0.0	True	54M
CCGACACTTTCCACAATCCCTCCGGCC	TCGTGACCAAAGATACGAGGGAAACAC	False	3.0	5047.0	0.0005944125222904	-	ADH_N	PF08240.15	0.53	14.1	0.1	0.53	14.1	0.1	1.0	1.0	0.0	0.0	1.0	1.0	1.0	0.0	-	-2.0	7.03754e-17	0.206281	5047.0	48.0	0.798405	0.15316	0.135724	1.720323487793614e-13	True	18M93N32M4S
CCGACAGAAGTTCCGAGAAGCAGAAGA	ACAACAGCCACGGCGACGGCGAATAGG	(zostera_marina_Chr04_33175053)	1.0	171.0	0.0058479532163742																				4.01526e-12	0.653056	171.0	19.0	1.32607	0.619883	0.467836	7.569785539179226e-09	True	54M
CCGACAGATGTTACAAAATTGCAAACT	GCACATTTAAACGACCGCGCTCCGTAC	(zostera_marina_Chr06_2004741)	1.0	1543.0	0.000648088139987																				1.2637e-08	0.203034	1543.0	46.0	0.855316	0.190538	0.16267	1.8889666535119705e-05	True	54M
CCGACAGCTTTGCCAATCTGTGAGGAC	AGCGATCCTAGTGGCAATGCACGGTAC	(zostera_marina_scaffold_480_15492)	4.0	6385.0	0.000626468285043																				3.7400300000000004e-44	0.184949	6385.0	48.0	1.05309	0.19029	0.185435	2.173838466331293e-40	True	54M
CCGACATAGAATAAGCACAGTTGGATT	CTGTTAGATGTTATGCCATCCCAAAAT	False	3.0	3328.0	0.0009014423076923																				8.55228e-10	0.136704	3328.0	48.0	0.78948	0.202224	0.166466	1.3871027023533545e-06	True	34M714N20M
CCGACATCAGCTGTTGAATCGCCGAAC	ATGTATTGCTGGTACATCGACGCATCG	(zostera_marina_Chr05_3559473)	5.0	7536.0	0.0006634819532908																				4.72277e-75	0.131803	7536.0	38.0	0.613201	0.246285	0.162686	4.803145324806364e-71	True	21M2D33M
CCGACATCATCGAGTTTGAGTTCAGAA	ATTACATATAGCGTTCGAGTTCGAGTT	(zostera_marina_Chr04_3751818)	1.0	461.0	0.0021691973969631																				1.09686e-19	0.453633	461.0	27.0	1.04782	0.709328	0.67679	3.0489695070301883e-16	True	54M
CCGACATCCGCCTCCCAAATCGAAATC	GAAATCGAAAACGAAATCGTAAGAAGC	(zostera_marina_Chr01_41705583)	2.0	3323.0	0.0006018657839301																				2.91538e-99	0.385081	3323.0	48.0	1.19094	3.71411	3.34036	4.069357456740563e-95	True	54M
CCGACATCCTTAGCTTGATCCCACATT	ACCGAAACAGTCAATGGACCCCGATCC	False	1.0	916.0	0.0010917030567685																				1.01838e-28	0.402765	916.0	46.0	1.19847	0.401747	0.399563	3.944815430850726e-25	True	7S47M
CCGACATCGAGGTGCCAAACCTCCCCG	TCGATATGGACTCTTGGGGGAGATCAG	(Zostera_marina_mitochondrion_NC_035345.1_125256) (RF_all_JPUG01000074.1/1-695_263) (zostera_marina_scaffold_52_117642) (Zostera_marina_chloroplast_NC_036014.1_123232) (TAIR10_Pt_131432) (mge_aclame_genes_all_0_gene:plasmid:146149_2442)	5.0	1328.0	0.0037650602409638																				2.95217e-27	0.505255	1328.0	31.0	2.60284	0.945783	0.886295	1.0916262272220181e-23
CCGACATGAGCACACAACCATAGTCCA	TTAAAAGAATCTGCCTTCCCCTCTTCT	(zostera_marina_Chr04_30252161)	2.0	2211.0	0.0009045680687471																				2.39094e-15	0.233761	2211.0	43.0	0.842312	0.174129	0.165536	5.412661499157776e-12	True	54M
CCGACATTCTCACTTCTGCTTCGTCCA	TATCCGCTTACGCTAATACTTCAACCT	(RF_all_EF067921.1/68765-71653_1227)	4.0	346.0	0.0115606936416184																				6.61768e-14	0.644398	346.0	13.0	2.43035	3.28902	3.27168	1.385579874373833e-10
CCGACATTTTCCCCATCCTAGTTGAAG	ACGAGGAAGCAAGACCATTGGAAGACG	False	1.0	537.0	0.0018621973929236																				1.92072e-14	0.495005	537.0	42.0	1.22986	0.340782	0.340782	4.144664060233326e-11	True	19M76N35M
CCGACCAAATCCATTTATCCCAACCTT	TATCTTCTATTTGATCGACAATTTTTG	False	1.0	257.0	0.0038910505836575																				2.29835e-15	0.625531	257.0	23.0	1.2135	0.396887	0.396887	5.208238688247084e-12	True	4S39M737N11M
CCGACCAACAATCCAGACATTCAGCCC	ACGTTGCTATTGAGGAAATACGAGATT	(zostera_marina_Chr06_27602427)	1.0	735.0	0.001360544217687																				1.1685e-08	0.212156	735.0	30.0	0.830269	0.176871	0.157823	1.7507503613711152e-05	True	54M
CCGACCAACCGGTGGGGGATTGAAACG	ATCTTCCAGTGCCGGTTGGAAGCTCAA	(zostera_marina_Chr01_27458728)	1.0	1416.0	0.0007062146892655																				2.00009e-08	0.240887	1416.0	44.0	0.928372	0.206921	0.196328	2.945424708555887e-05	True	54M
CCGACCAACTTCAGATCTCCGATCAAC	GCGTCGACTATCTGTATTAACTCCGTC	(zostera_marina_Chr04_8002983)	1.0	851.0	0.0011750881316098																				2.31389e-15	0.345576	851.0	39.0	1.07574	0.287897	0.27027	5.2424513108336225e-12	True	54M
CCGACCAATTCTTCCCCCAGAGCTTCT	CCATACGACCCAAACCGTACGGGAAGA	(zostera_marina_Chr04_1419572)	1.0	726.0	0.0013774104683195																				2.25309e-06	0.265388	726.0	27.0	1.21813	0.238292	0.236915	0.0028425191342712	True	54M
CCGACCACATGGCGATGGAAGACATAT	CGGAGCGGCACCGAAACAGTTTTTGGA	(zostera_marina_Chr01_3894298)	1.0	442.0	0.002262443438914																				1.7942e-38	0.713101	442.0	34.0	1.26112	0.506787	0.506787	9.102375301239531e-35	True	52M2S
CCGACCACCAAATCCTGCTAAAGTCGA	TGTCGGCGATAACACTACCCCTTTCAA	(zostera_marina_Chr05_11083895)	2.0	2511.0	0.0007964954201513																				5.78736e-55	0.303766	2511.0	48.0	1.19268	0.274791	0.272401	4.214496648709519e-51	True	2S52M
CCGACCACCTGTCGCTAGTGTCAACTC	GATATCACTCTCGTTATCGATCTCGAT	(zostera_marina_Chr03_1776447)	4.0	2588.0	0.0015455950540958																				7.61339e-06	0.125581	2588.0	48.0	0.801445	0.12017	0.116306	0.0092109613205861	True	54M
CCGACCACGCGAAAGGCCTGGGCCAAG	GAAAACTCATCAGGCTAAGAAGCTAAT	(zostera_marina_Chr04_27271855)	1.0	663.0	0.0015082956259426																				1.69261e-13	0.371455	663.0	35.0	0.964404	0.233786	0.233786	3.46377928580074e-10	True	54M
CCGACCACGGTAACTTTCCCGTCACCA	ACTCGATAACACTGCATCCCACAGCCC	(zostera_marina_Chr03_751445)	1.0	339.0	0.0029498525073746																				3.43148e-17	0.616054	339.0	17.0	1.26871	1.30383	1.30383	8.512883157622746e-14	True	54M
CCGACCACTGATTGGCTTGCATAAGAC	TATACTATGAAATCAATCAGTGCTAAG	(zostera_marina_Chr04_26876372)	1.0	540.0	0.0018518518518518																				5.88489e-14	0.279023	540.0	33.0	0.846345	0.2	0.2	1.2358096053574326e-10	True	54M
CCGACCACTTTAAATGAATGTCAAAAA	AATTGTTGCTGATGATTGTTGTGTAAT	(zostera_marina_Chr06_20377478)	1.0	1146.0	0.0008726003490401																				1.4896100000000002e-29	0.40938	1146.0	47.0	1.81495	0.815009	0.538394	5.921950289712381e-26	True	54M
CCGACCAGAGCGATTGGCGACGATTAA	GTGGAAAAGGATGAATAGATCGGAAGA	(zostera_marina_Chr03_28562462)	1.0	821.0	0.0012180267965895																				2.95333e-31	0.433644	821.0	44.0	1.10284	0.404385	0.355664	1.235605237626219e-27	True	44M10S
CCGACCAGCTCCCATACCACGCGTCTT	CCCCATGTTGACGGAATAAAAACGAAA	False	2.0	2155.0	0.0009280742459396																				8.48034e-11	0.182285	2155.0	48.0	1.03677	0.22413	0.209745	1.470587243534771e-07	True	28M460N26M
CCGACCATAGTGTCGTCTCAATGGCGG	CGCCGGTGATGTTCTCCACGATGTATA	(zostera_marina_Chr02_38233087)	89.0	25336.0	0.0035127881275655																				0.0	0.42468	25336.0	48.0	2.57781	0.730542	0.722608	0.0	True	54M
CCGACCATATTCCGTCTCTGGTGTGGC	AAGGCGAAAGTATTCAGCGAAACGAGG	False	5.0	9179.0	0.0005447216472382																				4.16706e-16	0.123579	9179.0	48.0	0.513455	0.10524	0.0930385	9.809534136609277e-13	True	27M120N27M
CCGACCATCAAACACGATTCTAATTCC	GGAACAAAATATTCCGATGACCTTTTT	(zostera_marina_Chr02_4673805)	1.0	669.0	0.0014947683109118																				5.30801e-22	0.430062	669.0	41.0	1.14893	3.56203	3.55605	1.624212136107518e-18	True	54M
CCGACCATCTTCCTCCTCCCCCTTCTT	CTTGCATCGAAGGTGATATTTTGGTAA	(zostera_marina_Chr01_29512136)	1.0	245.0	0.0040816326530612																				1.21973e-21	0.714478	245.0	23.0	1.35242	0.465306	0.461224	3.679212291331639e-18	True	1S53M
CCGACCATTTAAATATGAAGAAGAAGA	AGAAGAGCGATATTACGACGAAAAACA	(zostera_marina_Chr01_12537894)	4.0	7833.0	0.0005106600280863																				9.75516e-215	0.415342	7833.0	48.0	1.27405	6.87795	2.96017	3.3593487469633115e-210	True	54M
CCGACCCAGTATCTTTTGACGGCGACA	ATGATCTTACCAAAGCCACCATTATCA	(zostera_marina_Chr06_775153)	1.0	539.0	0.0018552875695732																				2.11692e-18	0.487234	539.0	40.0	1.14824	0.423006	0.423006	5.561263327868581e-15	True	54M
CCGACCCCCATATCAACAGGGAGCTCT	CCGGAGAAATCGGTATTGCTTCCGTGG	(zostera_marina_Chr05_8604425)	1.0	1529.0	0.000654022236756																				3.49596e-08	0.239837	1529.0	43.0	0.830531	0.182472	0.16743	5.056124773577181e-05	True	54M
CCGACCCGACCAACCGGTGGGGGATTG	AAACGAACTTCGAGTGCCGGTTGGAAG	(zostera_marina_Chr01_27458733)	2.0	1532.0	0.0013054830287206																				1.20556e-07	0.24772	1532.0	44.0	0.977943	0.215405	0.212141	0.0001676092852726	True	54M
CCGACCGAATTGAAGTAGCACTCGCGC	GCCTTCTTCTGAGAGCCTCGGACAGTG	(zostera_marina_Chr03_369549)	1.0	322.0	0.0031055900621118																				6.34753e-15	0.61805	322.0	17.0	1.6379	0.534161	0.531056	1.405568174058638e-11	True	54M
CCGACCGACCAACAATCCAGACATTCA	GCACACGTTGCTATTGAGGAAATACGT	(zostera_marina_Chr06_27602431)	1.0	591.0	0.0016920473773265																				8.21854e-09	0.248221	591.0	29.0	0.869029	0.167513	0.160745	1.2450567237399212e-05	True	54M
CCGACCGACCGACTGACTCCTAGGGCT	TGGCTTTCCCGACGTTGGAACAAAGGA	(zostera_marina_Chr01_42437298)	1.0	1159.0	0.0008628127696289																				2.32002e-38	0.521229	1159.0	45.0	1.20076	0.413287	0.387403	1.1733909661962963e-34	True	54M
CCGACCGACTGACTCCTAGGGCTTGGC	TTTCCGACGTTGGAACAAAGGAAAGCA	(zostera_marina_Chr01_42437293)	1.0	1205.0	0.0008298755186721																				4.05351e-48	0.513281	1205.0	45.0	1.24193	0.427386	0.390041	2.5751452441483346e-44	True	24M1D30M
CCGACCGGGCTCGCTCGCGCTTGCTGA	CATGCCTTCGCTCGCGGTCAGGCAGCG	(zostera_marina_Chr02_39808639)	3.0	1856.0	0.0016163793103448																				2.3845e-09	0.240553	1856.0	48.0	1.90333	0.703125	0.700431	3.7523722429128497e-06
CCGACCGGTCTGAGCCCACCATCGCGC	GCCTCAGTTACTCTTTGGGAGGCGACC	(RF_all_LMRD01000007.1/578589-575766_2191) (mge_aclame_genes_all_0_gene:plasmid:131374_2288)	1.0	193.0	0.005181347150259																				2.32873e-07	0.608563	193.0	13.0	2.2376	0.958549	0.880829	0.0003168811957801
CCGACCGTGTCAAGTACTTGGGTCCAT	TTTCTGGGGAATCCCCATCAAACCTTA	(zostera_marina_Chr04_28026200)	20.0	19239.0	0.0010395550704298																				1.09494e-71	0.173858	19239.0	48.0	2.05268	0.745101	0.730339	1.0588193117729178e-67	True	54M
CCGACCGTTTCCCACAGCTGACTCCGA	ACGGTTGCTTCAATCAGGCACAGCTGT	(zostera_marina_Chr06_27524745)	2.0	2681.0	0.000745990302126																				1.77994e-80	0.422123	2681.0	48.0	1.25453	0.355464	0.350615	1.9600020324209484e-76	True	54M
CCGACCTACTCGAATAACCAATGGATA	GATTTCATGTACGAGGCTATCACTCTC	False	1.0	1763.0	0.0005672149744753																				2.62219e-41	0.397807	1763.0	28.0	1.73046	1.02666	0.990925	1.4254299098505511e-37
CCGACCTAGATTCTTCAATTCCGTCCA	TCGATCGATCTTCCCATTACTAAAGGC	(zostera_marina_Chr01_39205852)	1.0	328.0	0.0030487804878048																				6.30405e-07	0.395056	328.0	24.0	1.78098	1.10976	1.07927	0.0008297704079375	True	54M
CCGACCTATTTCAGGCTCGAAACCTAA	CAGAAAACTAGTCAATCCTAAGAAATT	(zostera_marina_Chr04_29150252)	4.0	6006.0	0.0006660006660006																				1.43185e-79	0.281469	6006.0	48.0	1.24857	0.454046	0.428738	1.5572348110319663e-75	True	54M
CCGACCTCAGATCCCTCGCTGGTACGG	AACGAACCGTTCGGAACGCGCGTAGGG	(zostera_marina_Chr01_35914112)	2.0	1697.0	0.0011785503830288																				6.716119999999999e-39	0.326515	1697.0	48.0	1.26788	0.409546	0.39835	3.443952641968575e-35	True	54M
CCGACCTCTTTGTCCGGAGCGCATTCC	AGGTCATTGCAATCTACCTGGTCGGAG	(zostera_marina_Chr02_3826802)	9.0	20537.0	0.0004382334323416																				4.2513899999999995e-236	0.308612	20537.0	48.0	1.04907	0.268199	0.254954	1.6406847425023306e-231	True	54M
CCGACCTTTATAGATCAATCTCTGCAG	CTCAGGCTGCACGGCACAATTCCTCGA	(zostera_marina_Chr04_30031322)	1.0	989.0	0.0010111223458038																				3.45221e-14	0.304833	989.0	46.0	1.07524	0.330637	0.330637	7.34684165423746e-11	True	54M
CCGACGAAAACACCTGAAGCCGGTCGG	CGAACCCTTCAGCAAACGCCTGTGATA	(zostera_marina_Chr04_28166972)	1.0	1238.0	0.0008077544426494																				1.22898e-33	0.344103	1238.0	45.0	1.29243	0.475767	0.432149	5.499329120093655e-30	True	54M
CCGACGAAAGAGGAAGTGCCCAAAACA	GGAAATCGCCGGAGGTCTCGCCGGAAA	(zostera_marina_Chr01_34044435)	1.0	419.0	0.0023866348448687																				2.161920000000001e-18	0.524093	419.0	35.0	1.1186	0.415274	0.415274	5.676926318201562e-15	True	54M
CCGACGAACTCTCATCATTTTTGTGAT	CAACAGGAGAACTCCACTGTGTCTGGA	(zostera_marina_Chr01_1819523)	1.0	178.0	0.0056179775280898																				8.05267e-10	0.59277	178.0	19.0	1.7871	0.747191	0.741573	1.3083923875429022e-06	True	54M
CCGACGAAGAACCCACCCATCAGCCGC	TGCGATTCCCTGAGAAACTTGTTAAGT	(zostera_marina_Chr04_31240898)	1.0	979.0	0.0010214504596527																				9.47188e-10	0.257552	979.0	47.0	0.867223	0.171604	0.171604	1.531566926623332e-06	True	54M
CCGACGAAGAAGTGTCAGTATCTTACC	TCGACTGAACGAGATGATGAAACCATA	(zostera_marina_Chr04_33621449)	9.0	11113.0	0.000809862323405																				1.53564e-36	0.156601	11113.0	44.0	0.987849	0.182219	0.17394	7.420686553891905e-33	True	53M1S
CCGACGAAGCACCACGGACAAACTGTG	TCGATGCTGAAGTCGATTTGAATAAGC	(zostera_marina_scaffold_587_7460)	2.0	2826.0	0.0007077140835102																				3.3701900000000004e-76	0.381177	2826.0	48.0	1.12988	0.365888	0.361996	3.4873890731367774e-72	True	52M2S
CCGACGAAGCATCGTTGGCGGCGGCTT	GAAGGAACTTGGAAAGGCCGAAATCGG	(zostera_marina_Chr01_27469139)	1.0	431.0	0.0023201856148491																				3.42034e-13	0.427162	431.0	39.0	1.16154	0.403712	0.399072	6.877350563256575e-10	True	54M
CCGACGAATAACATTACTTTGTCCACC	AGACACCGGTGAGATATATATTCATGC	(zostera_marina_Chr05_6675125)	2.0	1864.0	0.0010729613733905																				5.46397e-63	0.45872	1864.0	47.0	1.26309	0.438841	0.42221	4.597074378483864e-59	True	54M
CCGACGAATATGTTGCATCATCGCTAA	AAACATCCAATGAATATTTAACAGCGT	(zostera_marina_Chr03_2222694)	1.0	592.0	0.0016891891891891																				1.36581e-14	0.39432	592.0	44.0	1.244	0.423986	0.396959	2.9716332748499184e-11	True	52M2S
CCGACGAATTCTCCTCCGGTGATGTCC	TTCATGACAGCAAGCTCGAGGAAGCCA	False	3.0	164.0	0.0182926829268292																				2.42448e-11	0.672768	164.0	5.0	2.25733	2.80488	2.67073	4.354391836814726e-08
CCGACGACAATTCCGACGAATAACATT	ACTTTGACCACCGGTCACCGGTGAGAT	(zostera_marina_Chr05_6675113)	2.0	1983.0	0.0010085728693898																				1.83329e-37	0.323314	1983.0	48.0	1.24654	0.402421	0.395361	9.074254864708925e-34	True	54M
CCGACGACACCATCACAACGTCGACAA	CGACCATCGGTCTTCAGCTGGAAATGG	(zostera_marina_Chr06_7235371)	1.0	490.0	0.0020408163265306																				1.68956e-16	0.460165	490.0	39.0	1.19746	0.47551	0.47551	4.056181345309018e-13	True	54M
CCGACGACATCTCCATTTGTGCAACTC	TGACCGCTCCGATTAACTTTTCAGGCA	(zostera_marina_Chr01_37292330)	2.0	2334.0	0.0008568980291345																				2.57671e-11	0.179606	2334.0	48.0	0.811069	0.152528	0.147386	4.619822972232892e-08	True	54M
CCGACGACCAACCGATCACACCGGCGG	GAAGATTCTTTCTTGTGCCGAAACGCG	(zostera_marina_Chr01_38663955)	1.0	674.0	0.0014836795252225																				1.30157e-12	0.35783	674.0	39.0	1.23093	0.353116	0.348665	2.527726289243781e-09	True	6S48M
CCGACGACGACGAAGGCCTTGAAACGA	GAGATCGAAGAGCACACGTCTGAACTC	False	1.0	610.0	0.001639344262295																				4.45709e-24	0.518252	610.0	38.0	1.27635	0.572131	0.552459	1.4753586677021725e-20
CCGACGACGTGTTAATGCCAATCTCCA	ACAAGGCAGCCAAAGATTGCAAAGATC	(zostera_marina_Chr01_29357521)	1.0	2111.0	0.0004737091425864																				2.20669e-21	0.192931	2111.0	43.0	1.09881	0.303648	0.28991	6.584899076638748e-18	True	1S53M
CCGACGACTGATAAACCTTGTCGCCAA	ACGTTCCGATAAACGACACCCATTCGA	(zostera_marina_Chr02_36989701)	10.0	10240.0	0.0009765625																				3.39899e-95	0.25376	10240.0	48.0	1.22639	0.523438	0.501758	4.5263443532721e-91	True	53M1S
CCGACGACTGTCCTTTTGTTTCTTCAA	ACATATCCAGAACACATAGAGGGAGAC	(zostera_marina_Chr02_22143501)	1.0	1167.0	0.0008568980291345																				7.1646900000000005e-34	0.424933	1167.0	30.0	0.919562	0.579263	0.570694	3.227367240111101e-30	True	40M1D14M
CCGACGAGAAAATTCCACACGAAGGGG	ACATCCCCGATCTCCTCAACTTCTAAC	(zostera_marina_Chr02_2403022)	1.0	314.0	0.0031847133757961																				7.50322e-15	0.59257	314.0	28.0	1.22857	0.458599	0.458599	1.6548370802282802e-11	True	54M
CCGACGAGAACCAGTACTCCTCCATTA	CTAATCTCCTCTCTCTCATCATCCAGA	(zostera_marina_Chr01_30533467)	3.0	886.0	0.0033860045146726																				4.79498e-30	0.489597	886.0	42.0	1.57411	0.623025	0.604966	1.935157269496614e-26	True	3S51M
CCGACGAGAATCTCCCTCAGCCTTGGG	ACGTCATCTCCGCCATGATCACCGAGA	(zostera_marina_Chr05_1182498)	1.0	1389.0	0.0007199424046076																				2.92784e-51	0.456978	1389.0	36.0	1.17135	0.321814	0.307415	1.9875579789323838e-47	True	31M1D23M
CCGACGAGACAATAACAGGGTCTTTCA	TCAGTTCAAGGGATAATGAACAACGGA	(zostera_marina_Chr04_31528048)	1.0	1352.0	0.0007396449704142																				1.83687e-33	0.33637	1352.0	48.0	1.01257	0.242604	0.235947	8.1787618579722e-30	True	54M
CCGACGAGCTTGATCTTTTGACTGCTC	GTTCTTTTGCGTAACCACCTCGGTCGT	(zostera_marina_Chr02_39061290)	4.0	5091.0	0.0007857002553525																				2.00813e-82	0.315903	5091.0	48.0	1.01044	0.248478	0.23021	2.2711181338269853e-78	True	54M
CCGACGAGGCATCTACTGATTTGGATA	ACGAGCCTGAGAGGTCTCCATAGAGAT	(zostera_marina_Chr01_42447730)	3.0	3708.0	0.0008090614886731																				1.84297e-107	0.419022	3708.0	48.0	1.2208	0.386731	0.369202	2.8203383970656134e-103	True	54M
CCGACGAGGTACCAAGTAATACCGGCC	AATATTGACTGCATTCCAGAGCTATTC	(zostera_marina_Chr05_32383914)	4.0	8271.0	0.0004836174585902																				6.07934e-216	0.471834	8271.0	48.0	1.27183	0.536694	0.52412	2.105755285108313e-211	True	54M
CCGACGAGGTGGACGATGCTCCGATGG	CGAATACGGAGAAGAACCTCAAGCCCC	(zostera_marina_Chr01_3013345)	1.0	1691.0	0.0005913660555884																				2.0513300000000003e-28	0.314569	1691.0	48.0	1.12319	0.342992	0.342401	7.872089828425241e-25	True	54M
CCGACGATACGCCGTCCTTCTCTAACT	CCGTCACTCCGTATGGCCGGCCCCCTT	False	2.0	1658.0	0.0012062726176115																				7.411300000000001e-25	0.338514	1658.0	47.0	1.36871	4.96622	4.95175	2.523235803093916e-21	True	8S46M
CCGACGATATCCAAACAGATCCGTCAA	TTCCCCATCCGATATAGAGAGACGTGC	False	2.0	745.0	0.0026845637583892																				3.0776e-20	0.371679	745.0	33.0	1.91129	1.21745	1.21745	8.764527230285951e-17	True	1S32M83N21M
CCGACGATGATACGAACATGACTGAGC	ACTGATGTTCGCAGCACACTCATGGCG	(zostera_marina_Chr01_6857642)	4.0	8072.0	0.0004955401387512																				6.756470000000001e-30	0.147426	8072.0	48.0	0.737276	0.143335	0.13169	2.7140343312032557e-26	True	54M
CCGACGATGTCGCTGGAGATACCGATG	TGCTGTTGCTGCTGTTGTTGTTGTTAA	(zostera_marina_Chr01_33770645)	2.0	3024.0	0.0006613756613756																				1.96026e-70	0.358136	3024.0	48.0	1.33381	0.520172	0.492394	1.860139065675584e-66	True	52M2S
CCGACGCACCAGTTACGCACACAACCT	TCCCGATCGAATCCATCTATTTTCCTT	(zostera_marina_Chr01_39212683)	7.0	10011.0	0.0006992308460693																				1.69766e-110	0.124927	10011.0	48.0	0.914064	0.181001	0.164619	2.6875486909961305e-106	True	54M
CCGACGCCGCAACTGTCGACTTCATCT	CTTCTCCTTCCTACCTTCCTTCCTTCC	(zostera_marina_Chr02_34895704)	1.0	288.0	0.0034722222222222																				1.43076e-12	0.546527	288.0	30.0	1.50315	1.10417	1.02778	2.771218848871772e-09	True	51M3S
CCGACGCTCCGGCGATAGCTGCGATCG	CAAGATGAACTGCGTAATCATCCATCT	(zostera_marina_Chr06_22299159)	1.0	2508.0	0.0003987240829346																				7.84496e-34	0.286304	2508.0	45.0	0.920046	0.233652	0.228469	3.530220500490399e-30	True	54M
CCGACGCTGAAAGCCATCAACCGCTCT	GCCTTAAGCCGCCTCGCTTCTTTGTTA	(zostera_marina_Chr01_35190156)	2.0	3735.0	0.0005354752342704																				1.18336e-21	0.202864	3735.0	48.0	0.877364	0.198929	0.198126	3.5712953329140544e-18	True	1S53M
CCGACGCTGCTGCGGATCCAAATTCGA	ACACCGTAACCTCCGTAGCTCGGCGAC	(zostera_marina_Chr03_32513828)	2.0	4112.0	0.0004863813229571																				2.21285e-77	0.29058	4112.0	48.0	1.14196	0.335603	0.314932	2.3289863755370665e-73	True	54M
CCGACGCTTAGATTCAAGATTTTGGAA	TTGGGGTCCGAGACGATTAGGGTCAGG	(zostera_marina_Chr01_40492616)	1.0	530.0	0.0018867924528301																				1.4049899999999998e-21	0.514057	530.0	39.0	1.28199	0.532075	0.530189	4.227015952444165e-18	True	54M
CCGACGGAACCATCAAATTGCGCCTGG	AAATCTACATGTCGTTCAGTGCGCATA	(zostera_marina_Chr06_5322414)	1.0	252.0	0.0039682539682539																				4.38435e-07	0.412245	252.0	22.0	1.21162	0.309524	0.309524	0.0005839555752711	True	54M
CCGACGGAATATCTCTCCAACTTCGCG	TTCGTCAGCACACTGTGCTCTACGCTT	(zostera_marina_Chr05_25158807)	3.0	3301.0	0.0009088155104513																				4.50751e-89	0.531877	3301.0	47.0	1.21839	0.386247	0.361709	5.570527678161715e-85	True	54M
CCGACGGACCTGATCTTCAGCATCTTC	ATCACCTCGATCCCGGCGAACCCAGCG	(zostera_marina_Chr05_2932738)	2.0	792.0	0.0025252525252525																				9.869090000000001e-24	0.404747	792.0	43.0	1.4912	0.525253	0.525253	3.224807872973906e-20	True	54M
CCGACGGAGATCACTGTTCGCTCATAT	CTCCGACGTCGTTCACAAACACATTTT	(zostera_marina_Chr05_4631734)	1.0	489.0	0.0020449897750511																				4.99396e-13	0.481878	489.0	35.0	1.24909	0.388548	0.388548	9.946769664783615e-10	True	54M
CCGACGGAGGAGAGGACACGTTTCGGA	GCTGATGATGCCGGTGCCTGTGAACCG	(zostera_marina_Chr04_5021931)	1.0	1049.0	0.0009532888465204																				1.48441e-16	0.346347	1049.0	47.0	0.974149	0.259295	0.251668	3.5733646475058174e-13	True	54M
CCGACGGATTAGCAACCAACTCCACCG	CAATCGTCAACCTCTTCCTCTGCTCAG	(zostera_marina_Chr04_3493473)	10.0	14736.0	0.0006786102062975																				2.7881100000000003e-197	0.30272	14736.0	48.0	1.27892	0.312229	0.302728	8.696380446173861e-193	True	2S52M
CCGACGGATTTCCTGCTAAGAATGCTC	CTACAGATTCGGAAGAGCACACGTCTG	False	1.0	1055.0	0.0009478672985781																				1.53278e-42	0.457371	1055.0	46.0	1.32276	0.4891	0.487204	8.579640272865497e-39
CCGACGGCCGGGAAGCAGTTTTGCTCA	AATTGCAGAGAATCGTTATCACTATAT	(zostera_marina_Chr04_24183435)	1.0	1344.0	0.0007440476190476																				1.45167e-14	0.286718	1344.0	46.0	1.05762	0.317708	0.310268	3.1534600387026357e-11	True	54M
CCGACGGCTCCGCCATTGGCAAGCTGA	ACACACCGAGAGACAGAATAGAGATGT	(zostera_marina_Chr05_5900085)	1.0	1562.0	0.0006402048655569																				1.96677e-42	0.417011	1562.0	47.0	1.25755	0.492958	0.490397	1.0982470122164336e-38	True	54M
CCGACGGCTTTTCATCAGTCCAAAGCA	AGATAGTCTTGGATCGCCGTTCTCATG	(zostera_marina_Chr03_33547856)	1.0	511.0	0.0019569471624266																				1.11765e-08	0.320824	511.0	31.0	1.55818	0.841487	0.587084	1.6767524505363147e-05	True	4S50M
CCGACGGTAATCATTGTTATGATTGTT	GTAGAATCGTGGTTTGTTTGAACAGAT	(zostera_marina_Chr04_7283441)	1.0	187.0	0.0053475935828877																				5.4041e-11	0.640679	187.0	22.0	1.33785	0.582888	0.540107	9.491241053986718e-08	True	50M4S
CCGACGGTCCATATATTTTTACCTTTT	CTTATCCGATAGATATCGACGTAAGTG	(zostera_marina_Chr01_37810627)	1.0	630.0	0.0015873015873015																				2.31735e-14	0.396016	630.0	35.0	1.23935	0.314286	0.314286	4.978677951765788e-11	True	54M
CCGACGTAACGTTCATTGATAAAACAA	AACTTGCACTGATCGTCAGACTCAGTT	(zostera_marina_Chr05_3804625)	1.0	540.0	0.0018518518518518																				4.26456e-14	0.337535	540.0	37.0	1.14473	0.338889	0.338889	9.027712305968266e-11	True	54M
CCGACGTAATCTCCGATGTAATCTCAA	ATCAGGATGTTGAAATTCTTTGAGAAG	(zostera_marina_Chr05_28914730)	2.0	4067.0	0.0004917629702483																				9.24013e-130	0.486726	4067.0	41.0	1.21277	0.437669	0.417999	1.7707339593953955e-125	True	54M
CCGACGTAATGATTCCGTCCGGTCTGC	AACGAAACGTGCTGCAATCTAACAGAA	(zostera_marina_Chr06_23171549)	1.0	1566.0	0.0006385696040868																				2.78367e-64	0.513398	1566.0	46.0	1.25138	0.534483	0.529374	2.3940291887784904e-60	True	54M
CCGACGTAATTCCGGCAGGGGATAACG	ACTGATCTATGACGCTGTTATATTTCC	(zostera_marina_Chr04_32312192)	11.0	23312.0	0.0004718599862731																				4.4163000000000004e-29	0.193341	23312.0	38.0	0.629324	0.100635	0.0882807	1.7307416817866516e-25	True	54M
CCGACGTTAGTAAGTTCATACCCGTCC	CCCGGTGACCGATAACCGAAAACTTTC	(zostera_marina_Chr05_5696976)	4.0	4945.0	0.000808897876643																				1.06294e-58	0.251878	4945.0	37.0	0.922962	0.18726	0.177351	8.308070506728346e-55	True	54M
CCGACGTTCTGTATTTTAGGATGCCTA	AAGCAATGGCAAGAATGATGATAGGGA	(zostera_marina_Chr03_33389610)	6.0	13425.0	0.0004469273743016																				4.11673e-37	0.153885	13425.0	48.0	0.634168	0.122533	0.0974302	2.0202025797749408e-33	True	54M
CCGACTAAATGAGTCGCTATTAATGAC	CACCTATTACCCAATGAAGCTTGGACT	False	2.0	1828.0	0.0010940919037199	-	Myb_DNA-binding	PF00249.34	1.7	12.9	0.0	1.7	12.9	0.0	1.0	1.0	0.0	0.0	1.0	1.0	1.0	0.0	-	-2.0	3.09893e-09	0.249328	1828.0	38.0	1.79465	2.53556	2.05525	4.839740175940138e-06	True	2S22M110N30M
CCGACTAACCCTCCGCGGACGAGCCTT	CAGGAGGAAACCTTAGGTTTTCGGGGT	(RF_all_CP003946.1/1676525-1679344_1306)	1.0	106.0	0.0094339622641509																				7.2569e-06	0.757844	106.0	5.0	2.74451	1.27358	1.27358	0.0087947360031958
CCGACTAACCCTGGGAGGACGAGCCTT	CCCCAGGAAACCTTAGTCATACGGGGA	(RF_all_CP019433.1/1606603-1603688_1329)	1.0	316.0	0.0031645569620253																				1.52348e-13	0.727612	316.0	6.0	0.976866	0.281646	0.275316	3.125600066813199e-10
CCGACTAGCAGTGATCGGAAGCCTATT	TGCAACCACGAGAAGCTTTTGGTTACA	(zostera_marina_Chr01_3622055)	7.0	8813.0	0.0007942811755361																				1.60087e-49	0.156318	8813.0	48.0	0.807367	0.148304	0.132078	1.0485515571712554e-45	True	1S53M
CCGACTAGTCAAGGGGAGGGTCCACGT	AGTCGGGAAAGTCCGCCTCGAGGTCCT	(zostera_marina_Chr05_17576998)	4.0	1402.0	0.0028530670470756																				1.3933500000000011e-18	0.173703	1402.0	31.0	2.23724	1.03923	1.03424	3.689345933085435e-15
CCGACTATGGCCGGATAGTAGGGCTTC	AAGCTCCCTTGCCAGCTCAAAAATATT	False	1.0	714.0	0.0014005602240896	-	Tudor_3	PF18115.4	0.16	15.7	0.0	0.16	15.7	0.0	1.0	1.0	0.0	0.0	1.0	1.0	1.0	0.0	-	-2.0	9.96857e-11	0.899656	714.0	6.0	0.882657	0.282913	0.256303	1.7209499956828772e-07
CCGACTATTTCCACAACCTAAGCTTAT	TCTTGTATCTACTCCTGATGTTGGGTT	(zostera_marina_Chr02_2342827)	2.0	3373.0	0.0005929439667951																				6.575320000000001e-63	0.346424	3373.0	48.0	1.22352	0.414764	0.386896	5.525564621797095e-59	True	54M
CCGACTCCCCGAAGCTTTTCGCAGGCT	ACCACGTCTTTCATCGCCTCTGACAGC	(RF_all_AKJF01000072.1/2265-5158_36)	1.0	232.0	0.0043103448275862																				6.02961e-06	0.459559	232.0	11.0	1.41199	0.905172	0.887931	0.0073538683235187
CCGACTCCCCGAGGAATTCCTGGAGTG	ACTCCTTCGTAAGAAGGGTGTGTGGGA	(zostera_marina_Chr04_5524493)	1.0	1304.0	0.0007668711656441																				4.83906e-45	0.657983	1304.0	44.0	1.18625	0.389571	0.376534	2.8724743418973136e-41	True	25M1D29M
CCGACTCCGACTCCGATTCCGAAGATG	TCTCAGTACTAGATCGACGCTTGTTGC	(zostera_marina_Chr04_4387167)	1.0	316.0	0.0031645569620253																				5.97521e-09	0.408645	316.0	29.0	1.16433	0.265823	0.265823	9.139671594157424e-06	True	54M
CCGACTCCGATTCCGAAGATGTCTCAG	TACTAGATCGACGCTTGTTGCGGCGGC	(zostera_marina_Chr04_4387161)	1.0	328.0	0.0030487804878048																				6.90166e-06	0.32	328.0	29.0	1.09639	0.243902	0.243902	0.0083777128820781	True	54M
CCGACTCGACTAGTGAGCTATTACGCT	TTCTTTAAAAGGATGGCTGCTTCTAAG	(RF_all_CP000749.1/4090444-4087555_1052)	3.0	1549.0	0.0019367333763718																				7.83877e-08	0.279467	1549.0	32.0	1.61905	0.590058	0.417043	0.0001104858357414
CCGACTCGGAAAGGTCGTACACAGCGT	CAGAATAAAGCTCGTCGAACATAGTCC	(zostera_marina_scaffold_189_71053)	3.0	2451.0	0.0012239902080783																				8.33689e-78	0.398226	2451.0	48.0	1.39631	0.46838	0.457772	8.834093533111457e-74	True	54M
CCGACTCTGGAACCAATGCCTTGACCT	CACCCTCAACCATCAGAGAAATATATA	False	9.0	938.0	0.009594882729211																				9.19889e-11	0.38321	938.0	47.0	2.88136	3.28465	2.89979	1.591635733002752e-07	True	14M89N40M
CCGACTGACAAATGGTTTGACGTCAAA	AATTTCAAACTCGTCAATATGTTCTCC	(zostera_marina_Chr01_10850932)	2.0	2228.0	0.0008976660682226																				3.25469e-50	0.380939	2228.0	48.0	1.22968	0.404847	0.400359	2.1622336550568868e-46	True	54M
CCGACTGACGTAGAGGGGAACCGAATT	ACGAATATGGTACGCAGAGATTGTAGA	(zostera_marina_Chr02_39047282)	1.0	1003.0	0.0009970089730807																				7.867769999999999e-20	0.387576	1003.0	41.0	1.00644	0.264207	0.264207	2.2016367490980822e-16	True	54M
CCGACTGACTCCTAGGGCTTGGCTTTT	CCGACGGTGGAACAACGGAAAGCAGTA	(zostera_marina_Chr01_42437290)	1.0	1259.0	0.0007942811755361																				9.29526e-24	0.344513	1259.0	45.0	1.19275	0.416203	0.394758	3.0398942591118764e-20	True	54M
CCGACTGAGCACGATTCGAAGCATAGT	GCAACTCATGTGCCGTGACTCCTCTTC	(zostera_marina_Chr03_38326725)	2.0	2500.0	0.0008																				1.69433e-107	0.545659	2500.0	48.0	1.2702	0.4332	0.4248	2.5936830281819224e-103	True	54M
CCGACTGATCCGTTTAGCCTTCTCTTC	CAACCAATCACGATAGACTGTGAAGAG	(zostera_marina_Chr04_31646659)	1.0	604.0	0.0016556291390728																				9.13068e-11	0.346866	604.0	38.0	1.20091	3.12252	1.96026	1.580106296886022e-07	True	54M
CCGACTGCTCCAGCCGTCTGGGCAGGA	AGACGAAAAGCAATGGACAAGAGATAG	False	1.0	325.0	0.003076923076923																				2.14193e-09	0.443131	325.0	33.0	1.16526	0.323077	0.323077	3.381643834691528e-06	True	2S35M82N17M
CCGACTGTCCGTGCCATAAGTTGTTGT	GACCATAGAACGTATCCGATACTATAG	(zostera_marina_Chr01_6216058)	2.0	1166.0	0.0017152658662092																				3.72519e-17	0.31781	1166.0	48.0	1.27798	1.71355	1.71355	9.226603074035208e-14	True	54M
CCGACTGTGATCCCGATCAGGACTATC	AATATAAGGAGGACCAAAAGCGGCCAA	(zostera_marina_Chr04_34256184)	2.0	1808.0	0.0011061946902654																				3.36931e-85	0.509203	1808.0	48.0	1.35524	0.542035	0.523783	3.9625934804223134e-81	True	54M
CCGACTTCATGCTCTCGAGTTGCAGAG	AACAATCCGAACTGAGATGGTTTTTAG	(RF_all_LAXJ01000009.1/196698-195230_1208)	1.0	377.0	0.0026525198938992																				2.32747e-13	0.581728	377.0	17.0	1.62259	3.02122	2.72149	4.72573223268297e-10	True	11S43M
CCGACTTCATGGAGTCGAGTTGCAGAC	TCCAATCCGGACTACGACGTACTTTGT	(RF_all_AE003852.1/2681425-2679883_1286)	166.0	9030.0	0.0183831672203765																				1.27795e-65	0.345568	9030.0	43.0	2.91908	1.2361	1.14895	1.1233488523225956e-61
CCGACTTCATGTAGGCGAGTTGCAGCC	TACAATCCGAACTGAGAACGGCTTTAA	(RF_all_CP000233.1/434836-436398_1306) (mge_aclame_genes_all_0_gene:plasmid:141405_1269)	9.0	923.0	0.0097508125677139																				9.43947e-26	0.645496	923.0	16.0	2.6021	1.73673	1.68039	3.318441914368291e-22
CCGACTTCCCTTAACTACATTCTTCTA	TCGACTAGAGGCTGCTCACCTTGGAGA	(RF_all_CM000615.1/42656-39384_1801)	1.0	339.0	0.0029498525073746																				1.53658e-17	0.722146	339.0	13.0	1.85774	1.059	1.04425	3.8770644908158616e-14
CCGACTTCCCTTACCTACATTGTTCTA	TCGACCAGAGGCTGCTCACCTCGGAGA	(RF_all_LNIX01000002.1/8185326-8181400_2208)	6.0	648.0	0.0092592592592592																				1.35333e-14	0.592444	648.0	11.0	1.74515	0.807099	0.682099	2.9449879652538636e-11
CCGACTTCCCTTACCTGCATTGTTCAT	ATCGAGCAGAGGCTATTCACCTTGGGG	False	3.0	2652.0	0.001131221719457																				5.08636e-86	0.384168	2652.0	19.0	1.03283	0.219457	0.195324	6.045057275453223e-82
CCGACTTCCCTTATCTACATTGCTCTA	TCGACAAGAGGCTGCTCACCTTGGAGA	(RF_all_FN649753.1/4329-997_1830)	3.0	1568.0	0.0019132653061224																				3.03855e-09	0.166986	1568.0	18.0	0.982779	0.163903	0.144133	4.748020085900328e-06
CCGACTTCCCTTATCTACATTGTTCTA	TCAACTAGAGGCTGTTAACCTTGGAGA	(RF_all_LGST01000090.1/1-755_199)	4.0	2365.0	0.00169133192389																				5.11986e-07	0.217858	2365.0	17.0	0.655847	0.11797	0.0934461	0.0006783938948979
CCGACTTCGATGATGGTCTTGGGTTGC	GCAGACTCCACGAGTACGGCGAAGACG	(zostera_marina_Chr01_7830604)	2.0	1219.0	0.0016406890894175																				2.9142e-36	0.424588	1219.0	48.0	1.24213	0.449549	0.447088	1.398590481830213e-32	True	54M
CCGACTTGATGTCCGCGGCGGACATCT	CGAGGTTGAAGAGCTCCTGAGATACCG	False	1.0	175.0	0.0057142857142857																				1.4991e-08	0.684544	175.0	8.0	1.86445	1.52	1.52	2.229017461032952e-05
CCGACTTGGTCATGGCAACACCACTAT	CAATGATTGTCAGACTCTTGTTGGTCT	(zostera_marina_Chr03_38674716)	2.0	3263.0	0.0006129328838492																				6.95502e-110	0.453933	3263.0	48.0	1.12602	0.335887	0.334355	1.0932112216666444e-105	True	54M
CCGACTTTAAGCAGTGACAGCCGAAGC	TAGACACATAATCGGAACTCCTTAGCG	False	4.0	4574.0	0.0008745080891998																				5.723389999999994e-35	0.273459	4574.0	13.0	0.769093	0.803892	0.387626	2.6560297106156283e-31
CCGACTTTAAGCAGTGACAGCCGTAGC	TAGACACCTGATCAGAACTCCTTAGCG	False	5.0	8748.0	0.0005715592135345																				0.0	0.474553	8748.0	22.0	1.13577	0.305441	0.292867	0.0
CCGACTTTCGTCCCTGCTCGACTTGTA	GGTCTCACAGTCAAGCTTCCTTCTTGA	(RF_all_GU323224.1/137980-135097_2316)	3.0	537.0	0.0055865921787709																				1.22666e-12	0.458425	537.0	17.0	3.10863	1.79143	1.7486	2.385835711942797e-09	True	51M3S
CCGACTTTCGTCTCTGTTCGACTTGTA	GCTCTCACAGTCAAGCTTCCTTCTGCC	(RF_all_FP102296.1/5011-7965_2356)	1.0	788.0	0.0012690355329949																				9.46545e-10	0.503916	788.0	13.0	0.786325	0.203046	0.159898	1.5305588544678729e-06	True	54M
CCGAGAAAAGAGCAGCACCAAGGAAGA	AGAACTTGGAATTGTCGAGCATCTCCC	(zostera_marina_Chr01_321054)	4.0	2680.0	0.0014925373134328																				1.4398e-11	0.176416	2680.0	48.0	1.05264	0.175	0.167164	2.6224397798677684e-08	True	54M
CCGAGAAAGGATGTTGATTCTGCTGGT	AATGACTTATGGTCGAACACTGGTTCT	(zostera_marina_Chr05_26600526)	1.0	1898.0	0.000526870389884																				5.944570000000001e-28	0.301141	1898.0	48.0	0.96482	0.230769	0.227608	2.2481336117167846e-24	True	54M
CCGAGAACAAGAACGCCAAGCCCTTCA	ACTCTGTCAAGAGAGGACACCAAAACT	(zostera_marina_Chr06_6019825)	1.0	1710.0	0.0005847953216374																				7.83947e-10	0.196424	1710.0	47.0	0.729808	0.131579	0.12807	1.2746465703247804e-06	True	54M
CCGAGAACGTTCTGTGTGCGGGTAGCA	CGGATGATGATCTCCGAGCGCATGGGA	(zostera_marina_Chr06_10370756)	2.0	2754.0	0.0007262164124909																				7.409849999999999e-79	0.396965	2754.0	48.0	1.22418	0.409586	0.402324	7.975124788972913e-75	True	54M
CCGAGAAGAACCGACAGACGATGATAA	TTCCGACCGGTCGACGGCGGACCACGA	(zostera_marina_Chr05_1151702)	2.0	1057.0	0.0018921475875118																				2.72994e-08	0.221418	1057.0	44.0	1.14077	0.218543	0.212867	3.9794997446709184e-05	True	54M
CCGAGAAGACTGCTCCATTGACTGCTG	ACAACTGCCCATATCCGGTGTCCCTTC	(zostera_marina_Chr04_33834532)	1.0	371.0	0.0026954177897574																				1.7798e-16	0.561176	371.0	26.0	1.09142	0.304582	0.304582	4.267820524960808e-13	True	54M
CCGAGAAGCCATTCCCCTTACAAGCCT	TGCGCATATAGTCTCTGTTCGAGAAGA	(zostera_marina_Chr03_36897185)	1.0	300.0	0.0033333333333333																				5.73895e-15	0.530449	300.0	29.0	1.30663	0.556667	0.52	1.2737272218039867e-11	True	54M
CCGAGAATTACGCCATGCTTTTAAGAT	CAAAATCTGCAAGAAACATTCAATTGG	(zostera_marina_Chr05_18547527)	1.0	605.0	0.0016528925619834																				5.65791e-22	0.523865	605.0	36.0	1.3667	0.833058	0.717355	1.7294796133797253e-18	True	54M
CCGAGACAAACGAAGAGAATCGAATAC	GGCTCAGAGTAGGAAGAGAATGTCAGC	(zostera_marina_Chr04_32436326)	2.0	3575.0	0.0005594405594405																				4.76305e-08	0.115582	3575.0	48.0	0.656517	0.12	0.105455	6.821147645774606e-05	True	54M
CCGAGACATATCGTGAATCGAATATCC	CAATCAAGTTCAAACTGACCTGTTCTT	(zostera_marina_Chr04_13229631)	4.0	2369.0	0.0016884761502743																				6.4502e-24	0.246278	2369.0	34.0	1.62764	2.17434	2.16885	2.1221221788487864e-20	True	54M
CCGAGACATGACTCGCATATGATGGGG	AAGTCTGACCGCTCCCATCCGACAGCC	(zostera_marina_Chr04_31704043)	1.0	425.0	0.0023529411764705																				1.27712e-12	0.516627	425.0	38.0	1.15688	0.404706	0.404706	2.481487265015585e-09	True	54M
CCGAGACGACGGTTTTCCTTGTATCGT	TACTTTTAGGAACGGCGACGGCGACGA	(zostera_marina_Chr03_35142506)	1.0	717.0	0.00139470013947																				6.60982e-06	0.263566	717.0	30.0	0.954789	0.746165	0.729428	0.0080357760073539	True	54M
CCGAGACTCGATAACTCTTTAACCAGC	CGAGCCCGAGCATGGCTCTATAAACAA	False	1.0	239.0	0.00418410041841																				6.91094e-07	0.507504	239.0	13.0	1.18252	0.305439	0.305439	0.0009069574961992	True	54M
CCGAGACTTTGTACCTTTTATCTTCAA	CTCCGGATTGAGAAGCGCAAGAAGACT	(zostera_marina_Chr03_27327609)	1.0	602.0	0.0016611295681063																				1.0410800000000001e-23	0.455014	602.0	46.0	1.17567	0.519934	0.511628	3.3994591867187234e-20	True	54M
CCGAGAGAAAAAGATAGGGAAAGCAGT	GCCGATAAGAGCACCGGCAATAGCACC	(zostera_marina_Chr02_37633928)	7.0	12202.0	0.0005736764464841																				1.59619e-200	0.295316	12202.0	48.0	1.10331	0.279872	0.270202	5.073743051044294e-196	True	54M
CCGAGAGCGTTGATACATGAGGAGTTT	GAGAGCCGGAATGAGAATGGGAATGGG	(zostera_marina_Chr03_36037743)	1.0	218.0	0.0045871559633027																				3.26423e-06	0.419945	218.0	18.0	1.45798	0.472477	0.472477	0.004065419935626	True	54M
CCGAGAGGACCGCTTATTACCATTCTC	CCGCTCACCAGTCATGCCACCTTCATA	(zostera_marina_Chr06_28885973)	2.0	1845.0	0.0010840108401084																				2.60884e-77	0.532453	1845.0	48.0	1.33702	0.657453	0.61084	2.743028229150489e-73	True	54M
CCGAGAGGGAGGATTCCGATCGGGAAA	TTAGAGCGTTGGAGCCAGTCGTAGGGT	(zostera_marina_Chr05_6233016)	1.0	1343.0	0.0007446016381236																				1.32297e-06	0.24237	1343.0	40.0	0.72522	0.217424	0.146687	0.0016989790385888	True	52M2S
CCGAGAGTAATAAAAGGAAGCATAGTA	GAAGCAAGTCTGCCAACTGAAGGAAGA	(zostera_marina_Chr06_3436731)	3.0	3859.0	0.0007774034724021																				6.06831e-132	0.417937	3859.0	48.0	1.27817	0.517751	0.504794	1.1851389912213619e-127	True	53M1S
CCGAGAGTATAGGCAAGTGCAGACCCA	GCGACACCAACACCAACAATAATGACA	(zostera_marina_Chr06_1085734)	1.0	1395.0	0.0007168458781362																				9.41462e-34	0.377124	1395.0	44.0	1.04461	0.231541	0.231541	4.2270826384136694e-30	True	54M
CCGAGAGTCCAGCAGTGTCCCATCCGT	AGTCCCCGGGGAACTCACCAGTAAGGT	(zostera_marina_Chr04_27995661)	29.0	22217.0	0.0013053067470855																				1.16002e-19	0.104507	22217.0	48.0	1.40395	0.282846	0.272854	3.220943406636926e-16	True	54M
CCGAGAGTTAGATTCGGAGTCTGGCAA	CGTGGCTAGTAATTCAGTCTCATGATC	(zostera_marina_Chr06_624746)	1.0	1733.0	0.0005770340450086																				9.58518e-48	0.442361	1733.0	38.0	1.0319	0.326024	0.323716	6.039227323633278e-44	True	54M
CCGAGATAGACAGTCCCACGGCTCATC	TCTCGGCGACGATTTAAGTACTAAAAG	(zostera_marina_Chr02_2791983)	2.0	1710.0	0.0011695906432748																				5.28039e-11	0.200354	1710.0	47.0	1.14794	0.225146	0.209357	9.27963513644902e-08	True	53M1S
CCGAGATCAACGTCCACAATCGTCGGA	ACCCTCGCCCCAAATTTCCCAGTCCGA	(zostera_marina_Chr01_36912269)	4.0	3588.0	0.0011148272017837																				2.84507e-116	0.417555	3588.0	48.0	1.47937	0.488294	0.481884	4.78375976399638e-112	True	54M
CCGAGATCCCCTCAATCTTCTGCACCT	CGCTAGCGAACCGGTCCATGTACGTGC	(zostera_marina_Chr01_28975046)	1.0	209.0	0.0047846889952153																				8.70706e-09	0.609108	209.0	15.0	1.56896	0.421053	0.421053	1.3165252351980414e-05	True	54M
CCGAGATCGAAGAGCACACGTCTGAAC	TCCAGTCACCTCGAACAATCTCGTATG	False	7.0	195.0	0.0358974358974358																				5.71682e-08	0.60716	195.0	23.0	5.19401	5.97949	5.21026	8.139478501541566e-05
CCGAGATCGGAAGAGCACACGTCTGAC	TCCAGTCACGTACACCTATCTCGTATG	False	7.0	185.0	0.0378378378378378																				1.65618e-08	0.542837	185.0	24.0	5.31087	6.51892	6.13514	2.4543609772579904e-05
CCGAGATCGGAGAGCACACGTCTGAAC	TCCAGTCACCAACACAGATCTCGTATG	False	7.0	190.0	0.0368421052631578																				1.44843e-06	0.474858	190.0	20.0	5.22431	6.05789	5.39474	0.0018548111300471
CCGAGATCTAGCCTGATAGGCCGGATC	TGACTTATACACCGCCCATGCGGGCGG	False	3.0	3466.0	0.0008655510675129																				1.20751e-190	0.709525	3466.0	24.0	2.87674	1.67196	1.66965	3.618882359472449e-186
CCGAGATCTTGCGCTAGCTTAACTTTC	CTCTCTGGTTCGAGTTTATTCTCCAAG	(zostera_marina_Chr03_38108549)	7.0	5106.0	0.0013709361535448																				1.3351300000000002e-44	0.2427	5106.0	48.0	1.01325	0.216608	0.206424	7.846292806368362e-41	True	2S52M
CCGAGATGAATAGGAACACCGGAATTG	AACCGGACGGGAAGTAAACCGTTGAAG	(zostera_marina_Chr06_28101044)	3.0	5300.0	0.000566037735849																				1.6645e-40	0.262516	5300.0	48.0	1.05428	0.221321	0.196415	8.881398862239425e-37	True	54M
CCGAGATGCAAAGTTTGCATCATGAGT	CTTAAGGAATTCATTTGAAACATCTGG	(zostera_marina_Chr04_28543199)	1.0	482.0	0.0020746887966804																				2.9365500000000004e-18	0.711527	482.0	11.0	0.955003	0.244813	0.228216	7.666591328061452e-15	True	54M
CCGAGATGGCCTGGCTTTCGTATTCAA	GTGACCCTTTCCACGCAGGCCACGGTA	(zostera_marina_Chr05_363942)	5.0	4041.0	0.0012373174956693																				1.06458e-16	0.17972	4041.0	48.0	1.02924	0.200445	0.175699	2.580573888393355e-13	True	54M
CCGAGATTAGAATCGTCACCGGTTATG	GGATAGAAGGACGTCTGCCGAATATGG	(zostera_marina_Chr05_656608)	1.0	1620.0	0.0006172839506172																				5.62046e-11	0.241395	1620.0	47.0	0.960388	0.196296	0.193827	9.860918912504962e-08	True	46M8S
CCGAGATTGTAGCAGAAGATGCACATT	ATAATCACTACAATGGATACTGCAAAG	(zostera_marina_Chr04_1645301)	2.0	3490.0	0.0005730659025787																				4.85674e-90	0.428663	3490.0	48.0	1.26088	0.51404	0.510315	6.080301575010985e-86	True	54M
CCGAGATTTCCACATCGATCATCTCAG	CTATATGAGAAGGATCATGATAAACTA	(zostera_marina_Chr02_38182287)	2.0	2542.0	0.000786782061369																				4.76313e-56	0.339365	2542.0	48.0	1.29041	0.444138	0.433124	3.542827920745828e-52	True	54M
CCGAGCAAAAACCGTGACACCAACACA	CTGAATGCAGGTTCTCCACTTTATGAT	(zostera_marina_Chr06_20316491)	4.0	6464.0	0.0006188118811881																				2.08832e-10	0.108712	6464.0	48.0	1.15888	0.310953	0.297803	3.529703186702161e-07	True	49M5S
CCGAGCAGACTTAAGCACTTCGTCGAC	ATGTTCCAGATCGGAAAGCACACGTCT	False	1.0	1381.0	0.000724112961622																				7.71246e-38	0.381979	1381.0	48.0	1.26716	0.614048	0.570601	3.8528882307863885e-34	True	18S36M
CCGAGCAGTAGCCCAAAGATGTGCTAA	TACAGTATCAGATGATAAGCCGGTGGC	(zostera_marina_Chr02_38346668)	1.0	990.0	0.001010101010101																				5.7066e-10	0.290519	990.0	45.0	0.974582	0.267677	0.252525	9.363718977809024e-07	True	54M
CCGAGCATACAAGTTCAATCAATTAAA	ATATACACAACTCCATTAGTTAAATTA	(zostera_marina_Chr05_1178434)	1.0	464.0	0.0021551724137931																				9.18731e-12	0.380121	464.0	32.0	0.936595	0.273707	0.241379	1.6942671049304993e-08	True	54M
CCGAGCATGAACAAGAAGAAGATGGAA	GAAGCTGGAGAACAGAGTACCACCAGA	(zostera_marina_Chr01_19454513)	1.0	682.0	0.001466275659824																				1.62487e-22	0.483522	682.0	42.0	1.07742	4.32258	3.65689	5.0707118925007385e-19	True	54M
CCGAGCATGACCGGAAGGGATCCTTTA	AAGCTAACAACGACGCAAGGGGCGAGA	(zostera_marina_Chr03_23766320)	2.0	2130.0	0.0009389671361502																				1.57505e-06	0.142571	2130.0	41.0	0.753963	0.192019	0.151643	0.0020117010537356	True	54M
CCGAGCCAAAAATACAGGTTTGGATTT	GACAGGATGTTTGTCTCCATACTGACC	(zostera_marina_Chr01_37347744)	1.0	617.0	0.0016207455429497																				3.33905e-14	0.350928	617.0	41.0	1.11777	0.306321	0.306321	7.111513569558454e-11	True	54M
CCGAGCCAACATTGTGGTGAGGTGCAG	GTGTTGCAGTAAATCCATGCACCTCTG	(zostera_marina_Chr05_5539505)	1.0	879.0	0.0011376564277588																				8.4796e-25	0.431787	879.0	47.0	1.18523	0.47099	0.47099	2.881229381418606e-21	True	54M
CCGAGCCACATCTTTTGAACCGTAAAG	TCTCGTCGGAGTTTCCGATGAAGCTGT	False	2.0	1983.0	0.0010085728693898																				7.32662e-07	0.13837	1983.0	47.0	0.781668	0.153303	0.130106	0.0009598090477493	True	11M71N43M
CCGAGCCAGAACGCATCAATCTTCGAA	CTGGAAACCAAGCCGGCACGCATCAAT	(zostera_marina_Chr01_19455002)	4.0	638.0	0.006269592476489																				3.18667e-07	0.297464	638.0	41.0	4.20934	1.19436	1.17085	0.0004291450203737	True	54M
CCGAGCCAGAAGAGGACGATTTTAAAA	AGGTGTGAGAATCTGTTCCGACACTGT	(zostera_marina_Chr01_1936684)	1.0	444.0	0.0022522522522522																				3.64295e-26	0.647403	444.0	23.0	1.31052	0.518018	0.477477	1.2985212145032142e-22	True	54M
CCGAGCCCACCGAGCTTAACGAGCCGA	GCTTGAAATCTCCAAGCTCGAGCTCAG	(zostera_marina_Chr06_26937363)	2.0	3209.0	0.000623247117482																				6.34018e-99	0.525309	3209.0	47.0	1.5472	0.555002	0.545964	8.812981455491874e-95	True	54M
CCGAGCCCCACTTATTAAAATCACACA	CATATATGATACAGACATAATTAAGGA	(zostera_marina_Chr05_7586661)	1.0	1576.0	0.0006345177664974																				4.823090000000001e-74	0.511773	1576.0	48.0	1.25622	5.65292	3.4835	4.831312421098796e-70	True	2S52M
CCGAGCCCTTGTTGGACTACGTTCTCT	TTACAGGGATTTATTGCTTTGTCTTTA	False	1.0	1230.0	0.0008130081300813																				1.2960700000000001e-33	0.410963	1230.0	48.0	1.24973	0.397561	0.391057	5.7951620570283936e-30	True	1S53M
CCGAGCCTCTCTGGATAAACCGAAACC	CTATGCCACTCAACCCCGCACCTCTCA	(zostera_marina_Chr03_2494996)	1.0	421.0	0.002375296912114																				2.31148e-09	0.325207	421.0	25.0	1.06486	0.327791	0.28266	3.6409942853190408e-06	True	54M
CCGAGCGACTCTTCTCTCCACCTGACT	CCGCAGACTCATCGAAGTCCGCAAATT	(zostera_marina_Chr01_39331193)	8.0	6564.0	0.0012187690432663																				2.52129e-137	0.36806	6564.0	47.0	1.23837	0.263102	0.258074	5.158440466537168e-133	True	54M
CCGAGCGAGAACCCGAAGCTGTCCAGC	CTACTACAGTTTTCTTTGCTCCATTAG	(zostera_marina_Chr06_25024936)	1.0	1655.0	0.0006042296072507																				6.686440000000001e-23	0.231297	1655.0	48.0	1.10954	0.279154	0.268882	2.1181960799533402e-19	True	2S52M
CCGAGCGAGATGCAGTGAGTATAATAG	AAAGAACTTACAGAGGCAGACAGTGGC	(zostera_marina_Chr05_3300277)	1.0	322.0	0.0031055900621118																				2.13103e-13	0.497409	322.0	31.0	1.29505	0.503106	0.503106	4.3369626005947485e-10	True	54M
CCGAGCGCAGATCAGCCTGTGGGTTCA	AACCATTTCCTACACACAACACATTAT	(zostera_marina_Chr03_39004138)	1.0	1129.0	0.0008857395925597																				8.7556e-12	0.24231	1129.0	46.0	0.874436	0.248007	0.20372	1.616749888498275e-08	True	54M
CCGAGCGCATGTGCCTCCAAGTTCTTA	AGAACCAGATCGGCCAAGACCTTGCGG	(zostera_marina_Chr05_26265480)	3.0	4638.0	0.000646830530401																				1.5531200000000002e-34	0.322539	4638.0	48.0	0.945061	0.189737	0.178741	7.1256678127985445e-31	True	54M
CCGAGCGGTGTATGGATATTCCAGTGT	TATCGTTGGGATCTGATCGACCTTGCG	(zostera_marina_Chr05_28782800)	1.0	262.0	0.0038167938931297																				1.16893e-10	0.66514	262.0	13.0	1.51054	0.507634	0.507634	2.009198473727709e-07	True	54M
CCGAGCGTGCATATTGATCAAAATATT	AAATTTAAGATTACATCTTCATGGACA	(zostera_marina_Chr02_40090384)	1.0	460.0	0.0021739130434782																				5.2838499999999996e-20	0.522639	460.0	36.0	1.21396	0.495652	0.469565	1.4896080923213836e-16	True	54M
CCGAGCTGGGCGGCACGGCCGTTGTTC	AATTCAATGGCACGCTTGGCCAACTTG	False	7.0	1196.0	0.0058528428093645																				7.3157e-33	0.38519	1196.0	17.0	1.99234	1.12458	1.09365	3.20249236234479e-29
CCGAGCTTAACGAGCCGAGCTTGAAAT	GTCCAAGCTCGAGCACAGCTTGGCCTC	(zostera_marina_Chr06_26937354)	2.0	1979.0	0.001010611419909																				8.94993e-35	0.265948	1979.0	30.0	0.790643	0.146539	0.137443	4.132861755293181e-31	True	54M
CCGAGCTTGGTCCCAAATCCTTTAATA	GCATAGACGGCAGTTAGCAAAGAGACT	(zostera_marina_Chr04_33621651)	12.0	23797.0	0.000504265243518																				6.6511e-99	0.142999	23797.0	48.0	0.684647	0.340757	0.332605	9.243195931556056e-95	True	54M
CCGAGGAAACCCAATTGACAGATGCGG	CCGTGCTTGATCTCAACGGATCGGAGG	False	4.0	736.0	0.0054347826086956	-	Chloroa_b-bind	PF00504.24	0.019	19.5	0.0	0.019	19.5	0.0	1.0	1.0	0.0	0.0	1.0	1.0	1.0	0.0	-	-2.0	2.89369e-22	0.579722	736.0	17.0	2.96333	1.54348	1.50136	8.942409811218512e-19
CCGAGGAAACGCACAACGGAGGATGCC	AGACGAGGAGGGAGGGGCTTGCCTCTC	(zostera_marina_Chr02_4971609)	1.0	1094.0	0.0009140767824497																				4.44688e-32	0.532683	1094.0	38.0	1.13825	0.465265	0.443327	1.9043869528537478e-28	True	54M
CCGAGGAAGATCTTGACGTGCAGCAGC	AGAAAAATAGAAGGGGGTGCTTCTAGT	(zostera_marina_Chr01_42446901)	1.0	266.0	0.0037593984962406																				1.44638e-14	0.631056	266.0	25.0	1.32675	0.650376	0.582707	3.142335044791764e-11	True	54M
CCGAGGAATAGATCTCAAGTTCTTCCT	TCGACCAGTAACATAGCCCGAAGCAAA	(zostera_marina_Chr05_20545489)	14.0	22238.0	0.0006295530173576																				0.0	0.337546	22238.0	47.0	1.07626	0.470411	0.450715	0.0	True	54M
CCGAGGACCCACTTCTTTGAGTTCAAT	GGATTCGGGACATGCACGTTGCTCATA	(zostera_marina_Chr03_31723540)	1.0	417.0	0.0023980815347721																				2.3257e-10	0.389983	417.0	39.0	1.46834	0.76259	0.664269	3.919122413542632e-07	True	54M
CCGAGGACTGCGTGTACGAAGATCTCG	TCTTCTCCACTCCCTTCCTCGGCCGTA	(zostera_marina_Chr05_6053452)	1.0	553.0	0.0018083182640144																				2.20718e-09	0.285985	553.0	41.0	1.17921	2.64014	2.33996	3.481511874231137e-06	True	14S40M
CCGAGGAGTGTGCGGGATAGAGGACAA	ATCAGAAAGACGCCTGCCCAATTTATT	False	1.0	1978.0	0.0005055611729019																				1.54101e-89	0.518486	1978.0	48.0	1.34081	0.554095	0.5364	1.9164185639727125e-85	True	42M250N12M
CCGAGGAGTTTCTTGAGCCTCTTGATT	TCAGAAGAGCTGACGGCAGTGACCGAC	(zostera_marina_Chr02_34407124)	2.0	702.0	0.0028490028490028																				5.91416e-10	0.223068	702.0	20.0	0.973748	0.202279	0.196581	9.695510562915188e-07	True	54M
CCGAGGATAATCTGGTAATAACTGGTT	TATTAATTATTATATGAAGATATTTAG	(zostera_marina_Chr01_38230388)	1.0	567.0	0.001763668430335																				9.42529e-23	0.522903	567.0	38.0	1.20669	2.77601	2.76543	2.968478585915169e-19	True	54M
CCGAGGATATAACATAGCCAGGGCCAT	TGCATAGGATGGATAGTCTTCCTCAGG	(zostera_marina_Chr01_1327762)	1.0	900.0	0.0011111111111111																				4.13793e-24	0.407786	900.0	47.0	1.17798	0.484444	0.462222	1.371499594766325e-20	True	26M1D28M
CCGAGGATCATTTAACCCGGCAGTTAC	AAGTATACTTGCATAGTTTTGTAGTTT	False	1.0	963.0	0.0010384215991692																				2.35264e-36	0.455287	963.0	45.0	1.07444	0.350987	0.349948	1.1317094004223083e-32	True	46M89N8M
CCGAGGATGGGATGAAAGAAATTCAGC	AATCTTTTGTGCATTTGCATGCTGTTT	(zostera_marina_Chr05_6788777)	1.0	649.0	0.0015408320493066																				1.45643e-12	0.367151	649.0	40.0	1.14841	0.403698	0.386749	2.8196681862338087e-09	True	6S48M
CCGAGGCCGACGTTCTTCACGAAACGC	ATGCCCTTGCCCTTGGCCACCATCTTG	False	1.0	117.0	0.0085470085470085																				1.63251e-08	0.815809	117.0	5.0	2.57324	2.10256	1.93162	2.4205305873439525e-05
CCGAGGCGTTGGTTTGGGGACTGTAGG	TGGAAGGGAGCAAACCGGAGGAAGATA	(zostera_marina_Chr01_40731026)	1.0	723.0	0.0013831258644536																				8.37962e-12	0.378512	723.0	43.0	1.119	0.334716	0.33195	1.5490936214349247e-08	True	53M1S
CCGAGGCTAGCCCTAAAGCTATTTCGG	AGAGAACCAGCTATCTCCAAGTTCAAT	(RF_all_AZEC01000038.1/1-2209_457) (mge_aclame_genes_all_0_gene:plasmid:141404_820)	2.0	312.0	0.0064102564102564																				2.5276e-22	0.800121	312.0	5.0	1.79729	1.77244	1.61859	7.829137739155778e-19
CCGAGGGAGAACCACCCAGAAAGAAGA	GGAGAGGAGAGGAGAGGAAGAAGGGAA	(zostera_marina_Chr06_545294)	1.0	524.0	0.0019083969465648																				8.63426e-14	0.375524	524.0	42.0	1.33467	2.24046	2.23664	1.7961595543558922e-10	True	9S45M
CCGAGGGAGAAGGTGATAGAAGCCACT	GTCTATGAGAGGAATCATTCGAACAGT	(zostera_marina_Chr01_41422513)	1.0	778.0	0.0012853470437017																				8.35812e-09	0.295739	778.0	43.0	1.0265	0.263496	0.258355	1.2654768558283544e-05	True	54M
CCGAGGGGATCGAAGAATCCAAGAGGA	GGCTGGGCACCCCACTCGGCCTCGAAC	False	1.0	88.0	0.0113636363636363																				9.05329e-08	0.809524	88.0	5.0	2.27065	4.20455	4.19318	0.000127043926748
CCGAGGGTAGATGCGATGAGAGGATGG	TGGATACCGGAGACTAATAACGTCGCA	(zostera_marina_Chr06_6019746)	36.0	70898.0	0.0005077717283985																				1.0299199999999992e-308	0.169972	70898.0	48.0	0.805349	0.150766	0.133826	5.320515112438944e-304	True	53M1S
CCGAGGTACCTTTTATCCGTTGAGCGA	CAGCTCTTCCACAAGCCACTGCCGGAT	(RF_all_LMCX01000001.1/1613251-1616365_2601)	1.0	189.0	0.0052910052910052																				1.47118e-08	0.569048	189.0	12.0	2.81653	2.99471	2.98942	2.188642878254117e-05
CCGAGGTAGAGTGGGTCCTCGATCTCT	CAAAGAGGTCCACCGGCGACACGGTAT	False	1.0	630.0	0.0015873015873015																				9.66099e-14	0.396879	630.0	36.0	1.1506	0.307937	0.307937	2.0043534943287047e-10	True	54M
CCGAGGTAGTCCAAACATGGAGAACAT	AGCTAGTCTTCCGTTCTTCAACACCTT	False	2.0	851.0	0.0023501762632197	-	Chloroa_b-bind	PF00504.24	0.035	18.6	0.1	0.035	18.6	0.1	1.0	1.0	0.0	0.0	1.0	1.0	1.0	0.0	-	-1.0	2.07613e-21	0.348716	851.0	40.0	1.51546	0.752056	0.676851	6.201639531588177e-18
CCGAGGTCCGAGTGCGGTCCGTCGAAG	ACCCCGGACCGCAGTTGGGGACGGACC	(zostera_marina_Chr02_365297)	5.0	2228.0	0.0022441651705565																				2.44463e-42	0.392531	2228.0	48.0	1.59129	0.568671	0.550718	1.3619156696065835e-38	True	2S52M
CCGAGGTCTCATAAATCGAGTACGGAT	CATAACAGCAACCTCTCTTGACTGATT	(zostera_marina_Chr01_9241243)	1.0	528.0	0.0018939393939393																				2.7840300000000003e-19	0.572501	528.0	33.0	1.22409	0.469697	0.469697	7.599879378015886e-16	True	54M
CCGAGGTCTGATGATAGAGTACTACAA	TAATTCATTCCAAATGATTAACACAGG	(zostera_marina_Chr01_4731787)	1.0	1949.0	0.0005130836326321																				7.471330000000001e-32	0.370361	1949.0	47.0	1.01644	0.298615	0.28784	3.1789762350041627e-28	True	54M
CCGAGGTGCCCCATCCCGTCCTCGCTC	GCGTCCCGGTCCGTTTACTTCCATCTC	(zostera_marina_Chr02_11156421)	1.0	734.0	0.0013623978201634																				2.27943e-06	0.284483	734.0	41.0	1.31421	2.67711	2.23569	0.0028745632077907	True	1S53M
CCGAGGTGGTCCATGCACAGCTACCCA	TTGGCTCTGCCGTACCTATTTACCTGA	False	3.0	3405.0	0.0008810572687224																				2.77565e-06	0.223438	3405.0	9.0	0.515301	0.0763583	0.0707783	0.0034769910934696
CCGAGGTGTGGTGTGGTTGGATCTTCT	CCGGTGAGTCTTCGTTTTCGTTTTCGT	(zostera_marina_Chr06_217183)	1.0	620.0	0.0016129032258064																				2.08475e-18	0.509402	620.0	36.0	1.19706	0.393548	0.377419	5.478222659411806e-15	True	54M
CCGAGGTTCCGATGAGCCGCTGAGCAA	TCGAGGCATAGGAAATCCCATACGTCA	(zostera_marina_Chr06_21534671)	2.0	2933.0	0.0006818956699624																				1.7001e-102	0.495449	2933.0	48.0	1.2417	0.4821	0.472213	2.4645006315934668e-98	True	12M1D42M
CCGAGGTTGGGAGGAATCGAACCGTTG	AAGCGAGTGCCGTTAAGTTCTATGTGT	(zostera_marina_Chr01_35401154)	1.0	609.0	0.0016420361247947																				9.31746e-14	0.442308	609.0	30.0	1.12207	0.922824	0.922824	1.934949566518284e-10	True	54M
CCGAGGTTGGTCCTCGCATGCTGCTGG	AGAGATCTGAATGCATGGTTCAACCTG	(zostera_marina_Chr03_37016207)	8.0	14043.0	0.0005696788435519																				1.26469e-130	0.373713	14043.0	48.0	1.16158	0.321441	0.306274	2.4405692242697268e-126	True	54M
CCGAGTAGCTTTGCGAGTTCCACTGCA	TTTTCTTGCCCAGAAACCATCGTAAAT	(zostera_marina_Chr06_3708681)	2.0	2474.0	0.0008084074373484																				2.9315e-118	0.518744	2474.0	48.0	1.32041	0.531124	0.516168	5.023007250325635e-114	True	54M
CCGAGTATAGGTGAAGACCAAGTAAGC	CCCTTATTTATCTTCTGCAATGTAAGA	(zostera_marina_Chr03_967995)	5.0	7180.0	0.0006963788300835																				2.16228e-13	0.124868	7180.0	48.0	0.610621	0.128273	0.115181	4.399050431830599e-10	True	54M
CCGAGTCCAATGGTCCAGCTTTCAAGA	AGAGTCCAGTTTTAAGGACTTTGTCCA	(zostera_marina_Chr06_7619540)	2.0	1240.0	0.0016129032258064																				1.10811e-36	0.44606	1240.0	48.0	1.437	0.545161	0.53629	5.374781792203242e-33	True	54M
CCGAGTCCCAAAAGGGATTGGGGTGAT	GAGTCACTCCAGTCCTCTGAAGGCCCA	False	1.0	273.0	0.0036630036630036																				1.43641e-27	0.837063	273.0	14.0	1.56243	2.22711	2.22344	5.365902286208898e-24
CCGAGTCCCAATCTTCTGCATGCTGTA	AAGACTGGAACAGAACATGACGCACAA	(zostera_marina_Chr06_562053)	4.0	3227.0	0.0012395413696932																				1.93014e-78	0.382081	3227.0	48.0	1.37703	0.464208	0.433839	2.0649416459036544e-74	True	54M
CCGAGTCCGAACTTGTTGGAAAAACTC	TTTTCCGTCGATTCGATTCTTCTATAT	(zostera_marina_Chr03_29439830)	8.0	4599.0	0.0017395085888236																				1.32988e-130	0.413569	4599.0	48.0	1.66177	0.567297	0.538378	2.5659915918919016e-126	True	53M1S
CCGAGTCCGACTCCTCTGCTGTTGACC	CAGTCAAGCGTGAAGCGAGGAGAGGCG	(zostera_marina_Chr01_41499439)	1.0	201.0	0.0049751243781094																				1.39642e-12	0.65889	201.0	21.0	1.42983	0.61194	0.527363	2.7063947025657447e-09	True	54M
CCGAGTCCGTCAGCAGACTTGCCACCT	TTGCCTTTGCCTTTACCATTTGATCCA	(zostera_marina_Chr01_3254138)	5.0	3808.0	0.001313025210084																				2.07775e-11	0.157503	3808.0	48.0	0.86587	1.09638	0.915179	3.7478883800935006e-08	True	54M
CCGAGTCGGAATCGTCGTCCTCCACCT	CGTCGTCTATGGTTGGATTTCGGTCTT	(zostera_marina_Chr01_13116022)	2.0	408.0	0.0049019607843137																				1.15978e-13	0.424952	408.0	36.0	2.87255	0.995098	0.95098	2.3952808102745787e-10	True	54M
CCGAGTCGGATTGCTTTTGTTAACTAT	GATTTGGATACTCTTTAGATGGTCCTG	(zostera_marina_Chr05_934099)	1.0	821.0	0.0012180267965895																				3.141260000000001e-18	0.39265	821.0	45.0	1.3202	0.589525	0.557856	8.189941131360162e-15	True	54M
CCGAGTCTCTCGTTGAGACAGTGCCCA	AATCGTTGCGCCTTTCGTGCGGGTCGG	(RF_all_AP012046.1/2212318-2209406_1970) (mge_aclame_genes_all_0_gene:plasmid:141404_1980)	3.0	1050.0	0.0028571428571428																				4.96522e-20	0.704115	1050.0	20.0	2.57562	1.02	0.891429	1.4013563775626636e-16	True	54M
CCGAGTGAAGAAATTGGTAGTGGGTTG	CGATTTGGAAACAAGATATATTGGGCG	False	1.0	494.0	0.0020242914979757	-	Daz	PF18872.3	0.16	15.9	0.1	0.17	15.8	0.1	1.1	1.0	0.0	0.0	1.0	1.0	1.0	0.0	-	-3.0	4.57585e-07	0.310644	494.0	38.0	0.891772	0.248988	0.226721	0.0006085850873965	True	17M63N37M
CCGAGTGCGGTCCGTCGAAGACCCCGG	ACCGCAGTTGGGGACGGACCGGTTTGA	(zostera_marina_Chr02_365290)	3.0	2147.0	0.0013972985561248																				5.49139e-73	0.447222	2147.0	48.0	1.56115	0.571961	0.548207	5.413279793830507e-69	True	54M
CCGAGTGTCATTTTCTTGTGCTGCTTC	TCGAGATCCTTAATATCAGCCTCAAGT	False	1.0	318.0	0.0031446540880503																				9.35417e-11	0.544233	318.0	7.0	1.64114	2.41195	2.41195	1.617801725797458e-07
CCGAGTGTTGATACGCAAAATACAAAG	AGAAATGTCATCAATCCGTCGGCTAAT	(zostera_marina_Chr01_31962894)	2.0	2712.0	0.0007374631268436																				8.49274e-16	0.18557	2712.0	48.0	0.985519	0.239307	0.230826	1.968248464663925e-12	True	2S52M
CCGAGTTACCATCGAACTCTCTCAGAA	CCGGATTCACCTCGATTATCTCCTCCG	(zostera_marina_Chr04_27788377)	3.0	2349.0	0.0012771392081736																				8.65214e-07	0.192977	2349.0	43.0	1.13299	0.289059	0.264794	0.0011271633327136	True	54M
CCGAGTTCCAACTCGCCGATTACTCGC	CGAATTAAAGATCTCCAATCGACGATC	(zostera_marina_Chr01_2647185)	1.0	1329.0	0.000752445447705																				5.0054299999999987e-39	0.45179	1329.0	48.0	1.30115	0.545523	0.534989	2.5750676121274235e-35	True	54M
CCGAGTTCCAACTGACCTCCCCAACTA	GCCGTGGACTCAATTTCCTTACAGTAA	(zostera_marina_Chr04_27946547)	2.0	2339.0	0.0008550662676357																				1.08136e-56	0.380916	2339.0	48.0	1.21874	0.357418	0.335186	8.138980763289646e-53	True	54M
CCGAGTTCCTTAACCACAGTTCACCCG	CCCGCCTGAGTATTTTCTACCTGACTA	(RF_all_JRNG01000065.1/3355-279_1805)	2.0	140.0	0.0142857142857142																				3.51528e-06	0.615636	140.0	9.0	3.17455	2.2	2.19286	0.0043676314843397
CCGAGTTCCTTAACGAGAGTTCACTCG	CTCACCTTAGGATGCTCTCCTCGACCA	(RF_all_CP009223.1/16976-19881_1663) (mge_aclame_genes_all_0_gene:plasmid:141404_1657)	1.0	217.0	0.0046082949308755																				8.48362e-08	0.989848	217.0	3.0	1.1165	0.645161	0.308756	0.0001192774479882
CCGAGTTCTATATCGCCTTCCACATCA	GTAGACATGATCTTTAGCACTGAAACA	(zostera_marina_Chr01_13287619)	1.0	836.0	0.0011961722488038																				3.60542e-19	0.362669	836.0	39.0	1.0448	0.294258	0.294258	9.794546365071378e-16	True	52M2S
CCGAGTTCTCTCAAGCGCCTTGGTATT	CTCTACCCGACCACCTGTGTCGGTTTC	(RF_all_CP007142.1/6054670-6051771_1605)	6.0	2483.0	0.0024164317358034																				1.26411e-35	0.541449	2483.0	35.0	1.9277	1.24607	1.21265	5.968910765535726e-32	True	52M2S
CCGAGTTGAAGGTGAAGGAGTTGAAGA	ACGGAAGACTAGCTATGATCTCCATGT	(zostera_marina_Chr04_28025735)	4.0	8560.0	0.0004672897196261																				3.99386e-172	0.481894	8560.0	48.0	1.25866	0.44743	0.441238	1.0611024557736896e-167	True	54M
CCGAGTTGGAGAGCATGCCGGGCAGGC	GGACGTTCTGCTGGGTCAGGTGGCCCG	False	1.0	123.0	0.008130081300813																				3.45872e-08	0.77381	123.0	9.0	2.47466	1.81301	1.81301	5.004374770231409e-05
CCGAGTTTCGGAGGTCGGAAGCAGGCC	GTCCGTCGGATTTGGAGGTTAATCTGG	(zostera_marina_Chr04_16305289)	2.0	1424.0	0.0014044943820224																				9.42979e-08	0.240476	1424.0	42.0	0.969022	0.207163	0.193118	0.0001321362787826	True	54M
CCGAGTTTGAAGTCTTGGAGAAACGTG	AGAGCCTGTGTCATGCTAATGTACCCA	(zostera_marina_Chr01_5074652)	1.0	1054.0	0.0009487666034155																				2.38122e-27	0.36387	1054.0	37.0	1.13054	0.329222	0.325427	8.83168810703552e-24	True	54M
CCGAGTTTTCATTTGGTGACAGTTGAC	AGAAGTAATAAGAACATGTTTTGGACG	False	1.0	479.0	0.0020876826722338																				3.66084e-13	0.44838	479.0	37.0	1.48961	0.661795	0.622129	7.348463773953674e-10
CCGAGTTTTGGTGCGGTTTTCTCTTCG	ATAACCAACTGTTTTTCCTGTGCATAG	(zostera_marina_Chr05_6758918)	12.0	17755.0	0.0006758659532526																				2.34949e-25	0.121335	17755.0	47.0	0.566474	0.0967052	0.0768234	8.14239229833301e-22	True	54M
CCGATAAACGAGAACACAGCTCCGAGT	GTCATTTTCTAGTGCTGCTTCACGAGG	False	1.0	306.0	0.0032679738562091																				2.49677e-07	0.487768	306.0	7.0	1.81828	0.732026	0.699346	0.0003389877577855
CCGATAAAGCAGATGAATTTAAAATTT	TATCAACAAGAGGCAAGAACAAGGGAC	(zostera_marina_Chr06_21028634)	1.0	1755.0	0.0005698005698005																				1.04382e-49	0.412278	1755.0	48.0	1.2263	0.385755	0.357835	6.864949609134104e-46	True	53M1S
CCGATAACGCATTCCGTAGTTCAGAAA	AAAGATCTTTGTTCTGAGCCTTAGTTT	(zostera_marina_Chr03_4190916)	3.0	2746.0	0.0010924981791697																				9.280509999999999e-123	0.474749	2746.0	48.0	1.26511	5.4024	2.33503	1.6639397854542805e-118	True	54M
CCGATAAGTACTCTGAAACAACCTCAG	CAAATCGTAACTAAACCTGTTTGGCAT	(zostera_marina_Chr02_2960755)	1.0	583.0	0.0017152658662092																				6.14826e-27	0.496996	583.0	43.0	1.36119	0.536878	0.51801	2.249797550276728e-23	True	54M
CCGATAATCTAGGCCTTCAGTATTGAT	CTTACCGAGATTCAAGTCTTGATAAAC	(zostera_marina_Chr04_3542351)	4.0	1781.0	0.0022459292532285																				1.2368e-07	0.188577	1781.0	48.0	1.45077	0.375632	0.363841	0.0001718098652022	True	54M
CCGATAATCTCATACACGTAGTACACC	TGTCCATCATCTCCCTATCTGATCTCC	(zostera_marina_Chr03_24943499)	7.0	9878.0	0.0007086454747924																				2.14619e-22	0.100853	9878.0	48.0	0.673054	0.127455	0.104171	6.666264096958049e-19	True	54M
CCGATAATCTTCTGAACAGACTGTGGT	ATACCAGCCAGACGAAATCTTACCGGT	(zostera_marina_Chr04_341277)	1.0	529.0	0.0018903591682419																				6.71784e-08	0.392496	529.0	40.0	1.03467	6.44045	1.23819	9.515181916061388e-05	True	26M2I26M
CCGATAATGTTAACTCTGACGTACCAG	AGTCCAGGAGAATGGTACACCTTGGAA	(zostera_marina_Chr05_28650791)	3.0	3706.0	0.000809498111171																				5.05792e-14	0.151229	3706.0	48.0	0.698632	0.107393	0.103346	1.0662180888377535e-10	True	54M
CCGATAATTGTTCATGGTATGCTTTGG	CGGCTGATATTACAGGGGCATAGGAGA	(zostera_marina_Chr05_3217219)	2.0	2655.0	0.0007532956685499																				9.48653e-95	0.446433	2655.0	48.0	1.22469	0.466667	0.452731	1.2562393421424247e-90	True	53M1S
CCGATACATTGTTCTTAAGCCAGTCAC	GAAGTGCAGCATGAACTTCCTGAGCCT	(zostera_marina_Chr06_28342502)	10.0	25820.0	0.0003872966692486																				0.0	0.259677	25820.0	48.0	0.938766	0.218203	0.213323	0.0	True	54M
CCGATACCAGCACCTGCTCCAATACCA	GATCCTGTCCCAGAACCTCAACCTGAG	(zostera_marina_Chr05_28042602)	4.0	4185.0	0.0009557945041816																				1.86229e-40	0.282137	4185.0	45.0	1.02464	0.204062	0.19546	9.925930228864408e-37	True	54M
CCGATACCGATGCCGTCTGCCGGAGAA	TCTGAGAGGTGGGTTGAGGTCGCGGTA	(zostera_marina_Chr05_20695768)	3.0	1628.0	0.0018427518427518																				1.61471e-18	0.216507	1628.0	46.0	1.16621	0.247543	0.224201	4.264355026487954e-15	True	54M
CCGATACCGGGATGATGCATACATTCC	GATGATCGTCTCCTATCGACAAATGAT	(zostera_marina_Chr01_2260056)	5.0	8083.0	0.0006185822095756																				2.59741e-87	0.246962	8083.0	48.0	0.976826	0.256588	0.224793	3.13798804078382e-83	True	7S47M
CCGATACCGTGCGTTCATCGATGGAGT	CGGATGTTTATATACCACAAGGCAAGT	(zostera_marina_Chr03_37802614)	1.0	899.0	0.0011123470522803																				1.62353e-24	0.437046	899.0	44.0	1.50513	0.555061	0.549499	5.459721032718887e-21	True	1S53M
CCGATACCTAGACTCCAACCCACTCCT	CAACTTGATCAAGACATGTACCTCCGC	(zostera_marina_scaffold_469_62790)	2.0	943.0	0.0021208907741251																				1.43098e-25	0.45707	943.0	47.0	1.38615	0.498409	0.498409	4.997547701463535e-22	True	54M
CCGATACCTTGGCGGACGAAGATCTCC	CAGTCACCGACTCTGCTGTCGTCGTCG	(zostera_marina_Chr04_1548883)	9.0	12230.0	0.0007358953393295																				4.08084e-12	0.104866	12230.0	48.0	0.571159	0.0933769	0.0735895	7.69045532510232e-09	True	54M
CCGATACGAGACATCATACCAGGAATG	TAGGAGAAGAACTTGACCATACGGTCC	False	1.0	323.0	0.0030959752321981																				1.56432e-10	0.738203	323.0	7.0	1.29763	0.517028	0.517028	2.666720567679599e-07
CCGATACGGGCCGACTAGTCAAGGGGA	GGGCCCACGGAGTCGGGGAAGTCAGCC	(zostera_marina_Chr06_19165207)	1.0	105.0	0.0095238095238095																				3.82936e-08	0.746032	105.0	10.0	1.6295	0.561905	0.561905	5.521593257748668e-05	True	54M
CCGATACGTAAACCTTTCGGATACACT	CTAATGATGTTCGTTTGTGAGAATCTA	(zostera_marina_Chr01_21754666)	1.0	680.0	0.0014705882352941																				2.74724e-07	0.299058	680.0	35.0	0.952994	0.264706	0.255882	0.0003717889194446	True	54M
CCGATACTTCAATTTCACCGAGCTCAT	GGTTAAGACAGTGCCCAGATCGTTGCA	(RF_all_CP010535.1/1245847-1243016_1931)	1.0	142.0	0.0070422535211267																				7.79323e-11	0.77621	142.0	6.0	1.88785	1.01408	1.01408	1.3547498074654826e-07
CCGATACTTGCGAGAAGTATCTTAATG	GCAAAATACATGAAGCAAGCTGGTTAA	(zostera_marina_Chr05_8139856)	3.0	9975.0	0.0003007518796992																				1.55846e-224	0.366837	9975.0	48.0	1.13633	0.382256	0.369023	5.6655774816649824e-220	True	52M2S
CCGATAGAGTGCGATCGTTCGAAGACT	ACGACAGTATGTGTTTGTCTACGGAGC	(zostera_marina_Chr02_2367638)	1.0	704.0	0.0014204545454545																				6.60269e-34	0.561831	704.0	42.0	1.39105	0.488636	0.455966	2.9768170697646457e-30	True	54M
CCGATAGCGTTCGCCACACGTTGTGCG	AATCCGATGTTCATCGAGTTTAGCTCG	(zostera_marina_Chr03_1902959)	1.0	1880.0	0.000531914893617																				5.24615e-12	0.180879	1880.0	48.0	0.866309	0.192553	0.174468	9.821218167263382e-09	True	54M
CCGATAGCTTTTGAGTTTGTTCTTCCG	GTGAGAAATCCGGCGATGTAGGACAGA	(zostera_marina_Chr05_29715010)	6.0	12896.0	0.0004652605459057																				1.89153e-315	0.454329	12896.0	45.0	1.14089	0.310484	0.298697	1.00189804324345e-310	True	53M1S
CCGATAGGGATGCTATTAGTCCAGCCG	GTGCTTGCTAGTTGACTGGGGAGATGG	(zostera_marina_Chr03_4374738)	2.0	2247.0	0.0008900756564307																				4.68618e-11	0.152374	2247.0	48.0	0.953407	0.410325	0.4081	8.262445013522623e-08	True	54M
CCGATAGTATTTTGACGTTCGAAGGGA	GGATTTTAGCTGGTACCGGTTTTGTAA	(zostera_marina_Chr05_2287672)	1.0	3153.0	0.0003171582619727																				4.51904e-44	0.154295	3153.0	38.0	0.586258	0.111323	0.105297	2.622146084656299e-40	True	54M
CCGATAGTCCCCCTAAGAAGCCAGCGG	CCCGCAAGTGCGGACCGGGCTATTTAA	(RF_all_BCLY01000011.1/42978-41180_1340)	1.0	244.0	0.0040983606557377																				2.56419e-08	0.557136	244.0	14.0	1.72194	1.18443	1.09426	3.745768807521149e-05
CCGATAGTCGATCCAGCCATCAACATA	ATTTTCCCATAAACGGTGGCCAGGATC	(zostera_marina_Chr01_39775959)	1.0	1312.0	0.0007621951219512																				4.1107e-43	0.420993	1312.0	47.0	1.23156	0.477896	0.476372	2.331600471315239e-39	True	54M
CCGATATAAAGTTTTTAACTCCTGTGA	CATGTCAAGTATGAAGAGACTAAATCA	(zostera_marina_Chr05_31927934)	1.0	1169.0	0.0008554319931565																				7.536000000000001e-25	0.396605	1169.0	47.0	1.09129	0.381523	0.380667	2.5649988336860857e-21	True	54M
CCGATATCAGAGTAAAGTCCCGGACCT	TTCATGATCAACGGAAGTGGACAAAAA	(zostera_marina_Chr06_7164510)	2.0	2166.0	0.0009233610341643																				1.31791e-10	0.210532	2166.0	48.0	0.779414	0.160203	0.130194	2.2573155982031685e-07	True	54M
CCGATATCAGCGTCGGCACCTAGATCA	GCCAATGAAGAGGCTTTCTTCAGATCG	(zostera_marina_Chr06_2086568)	2.0	2186.0	0.000914913083257																				1.47164e-14	0.18257	2186.0	48.0	0.805948	0.166057	0.155535	3.1957582465726045e-11	True	5S49M
CCGATATCAGGATGAACCTGCTTGAGA	ACCTTGAAGATGTAAATCTTGTAATTT	(zostera_marina_Chr06_6179136)	3.0	6779.0	0.0004425431479569																				8.307339999999999e-240	0.445322	6779.0	48.0	1.20822	0.475734	0.462015	3.264891671406373e-235	True	54M
CCGATATCCCCCGGTAGTTCACCAACG	AGTATGTTCCACCCAAGATTGAGCCTG	(zostera_marina_Chr05_8560824)	1.0	1328.0	0.0007530120481927																				1.12286e-52	0.52381	1328.0	43.0	1.55035	0.600151	0.600151	7.83755369942619e-49	True	53M1S
CCGATATCTACGAATTTCACCTCTACA	CCGGGAATTCCGCGATCCCTTAAGTAC	(RF_all_MERK01000059.1/2669-4225_667)	1.0	60.0	0.0166666666666666																				9.64609e-08	0.972973	60.0	4.0	2.17626	4.58333	4.18333	0.0001350747932098
CCGATATCTTGCACATCGGTGCAAGGA	GAACGGCACTGTCCCAGAAAGCCGGGT	False	2.0	2089.0	0.0009573958831977																				8.23508e-62	0.435807	2089.0	48.0	1.30451	0.424605	0.412638	6.79322854806006e-58	True	47M7S
CCGATATCTTTTTCTCCATTTAGCATT	GCAATGACATAAGACATCGATGGTCGA	(zostera_marina_Chr05_14649080)	2.0	3252.0	0.0006150061500615																				5.36267e-45	0.305045	3252.0	34.0	1.27276	1.06396	1.04828	3.18020148688644e-41	True	54M
CCGATATCTTTTTCTTCGGACGGATCA	TCATGCCTCTCCCTGACCATTTTCTAG	(zostera_marina_Chr05_25597636)	1.0	872.0	0.0011467889908256																				1.02304e-38	0.539336	872.0	46.0	1.40174	0.638761	0.604358	5.222213025191003e-35	True	54M
CCGATATGTGTATTGGGCACCGTCCCC	ATTAACGTTCGGAATGAGGCTGAAGTC	(zostera_marina_Chr03_37261293)	1.0	524.0	0.0019083969465648																				1.8333300000000001e-19	0.515209	524.0	35.0	1.6503	0.625954	0.568702	5.04499437260636e-16	True	52M2S
CCGATATTTAGGTGTGTGTGTCAACTA	CCCGCGTCATGATCAGCACGTTTTAGT	(zostera_marina_Chr01_3590818)	2.0	1588.0	0.0012594458438287																				4.79759e-46	0.393616	1588.0	47.0	1.28889	0.493073	0.472922	2.909945224033168e-42	True	54M
CCGATATTTCGAGTTAGCAAAACAAAT	AGTCCATACTTCGTCTTCTGAAGAAGT	False	1.0	403.0	0.0024813895781637																				6.38338e-12	0.431417	403.0	13.0	1.26492	0.419355	0.404467	1.1885981600679954e-08
CCGATCAAACCAATGGATGCTGCTAAT	GATACAGAATTTCCGATCCAAAGTGTA	(zostera_marina_Chr04_1233600)	1.0	944.0	0.0010593220338983																				7.384e-35	0.464007	944.0	45.0	1.27688	0.438559	0.419492	3.4169735233555395e-31	True	54M
CCGATCAACTGATCGATCTCCGATCAA	CTGATAGATCTCCGATCGCACAGCACC	False	3.0	3506.0	0.0008556759840273																				4.1293e-89	0.409647	3506.0	15.0	1.09038	2.42556	1.70051	5.106995799727091e-85	True	10S44M
CCGATCAATCGGAACAACATCTCCCCT	TGCTCCAGAGGCGTCCGAGCTTTCCCC	(zostera_marina_Chr06_18518580)	4.0	889.0	0.0044994375703037																				1.78738e-24	0.379369	889.0	42.0	2.06873	0.669291	0.645669	6.001491827987009e-21	True	54M
CCGATCAATCTTTCTAGCTTCGCTATT	TCTTCTTTTCTATCCATGATTCGGTAG	(zostera_marina_Chr04_27895228)	4.0	1905.0	0.0020997375328083																				1.19675e-46	0.362783	1905.0	43.0	1.37528	0.327559	0.317585	7.360496577810649e-43	True	2S52M
CCGATCACACCGGCGGGAAGATTCTTT	CTTGTGCCGAGAACGCCGCACTTCGTC	(zostera_marina_Chr01_38663945)	1.0	705.0	0.001418439716312																				3.1589500000000002e-19	0.437992	705.0	40.0	1.26827	0.357447	0.341844	8.602808275847242e-16	True	54M
CCGATCACATTGTTGTAATCACTTCGA	TTAACCGTCACCATTTGGAGAGGCGAA	False	4.0	4996.0	0.0008006405124099																				7.06162e-74	0.299055	4996.0	48.0	1.20573	0.52522	0.489592	7.054149120510951e-70	True	39M15S
CCGATCACCCTCTCAGGTCGGCTACGC	ATCGTTGCATTGGTAAGCCGTCACCTT	(RF_all_AVPG01000063.1/963-1_277) (mge_aclame_genes_all_0_gene:plasmid:141405_239)	2.0	542.0	0.003690036900369																				5.16729e-07	0.40498	542.0	12.0	1.65155	0.667897	0.649446	0.0006844628617874
CCGATCACCGCGATGCTACATTTCTCC	GTCGTGTATCTGTCGGCGCCGGCAGCT	False	3.0	2390.0	0.001255230125523																				3.10508e-09	0.179071	2390.0	47.0	1.2099	0.785774	0.621757	4.848996434360765e-06	True	37M111N17M
CCGATCACGGAATGCTAGAGAATACAT	GGCATCGTATGTGATGTTCTGGCAGTA	(zostera_marina_Chr04_24723671)	2.0	863.0	0.0023174971031286																				4.81467e-17	0.371595	863.0	48.0	1.30773	0.428737	0.426419	1.186217553302845e-13	True	54M
CCGATCACGGTCAGTTTCCCAGTCCCC	TTATCTGAATCGATGGATTCAATTCCT	(zostera_marina_Chr02_34318698)	9.0	14733.0	0.0006108735491753																				7.773820000000001e-164	0.141791	14733.0	40.0	0.797371	0.150343	0.131813	1.9456471575423984e-159	True	54M
CCGATCACGTTTATAGTCTCCGCGACG	TACTCCTCATCGCTGGCTGCCATGGCT	(zostera_marina_Chr05_28201353)	11.0	12545.0	0.0008768433638899																				6.88618e-19	0.138382	12545.0	48.0	0.64792	0.114548	0.0957354	1.8484896464309722e-15	True	54M
CCGATCAGACATCCCTCGCCGATGACG	GCACTCACATGCACAAGCACGTTACCG	(zostera_marina_Chr02_37466170)	6.0	11480.0	0.0005226480836236																				8.7497e-63	0.222291	11480.0	48.0	0.934372	0.183101	0.171777	7.337197999903031e-59	True	54M
CCGATCAGATTTTCAGGAACTTGATCA	GAAACAAAAGCTGCTAACTAAAGATCT	(zostera_marina_Chr02_3531242)	1.0	796.0	0.0012562814070351																				1.07924e-11	0.328408	796.0	48.0	1.47021	0.826633	0.703518	1.9814402552836988e-08	True	8S46M
CCGATCAGCCTCTTCTCTTCCTCCGTG	GGAATCATTGGCAATGCTCTCTCAACA	(zostera_marina_Chr01_33528598)	1.0	562.0	0.0017793594306049																				2.33331e-09	0.325751	562.0	35.0	1.10656	0.311388	0.30427	3.67440387630178e-06	True	4S50M
CCGATCAGGACTATCAATATCAGGAGG	ACCAAAAGCGGCCACCAGATGCACCTG	(zostera_marina_Chr04_34256172)	2.0	1857.0	0.0010770059235325																				8.12537e-69	0.393783	1857.0	48.0	1.43465	0.574583	0.530964	7.520268439871525e-65	True	54M
CCGATCATCAAACCACTCTGGCACCGA	CACGATAGATCGGAAGGCACACGTCTG	False	1.0	1928.0	0.0005186721991701																				3.79236e-13	0.222854	1928.0	48.0	0.787846	0.179979	0.167531	7.605986853131249e-10
CCGATCATCAAGCAGCCGGAGCAACGT	CCACGTCGTCGTCGTCGTCGTCGTCAA	(zostera_marina_scaffold_256_82038)	7.0	6418.0	0.0010906824555936																				9.29381e-144	0.449162	6418.0	26.0	1.2729	0.539888	0.523683	2.006856160131779e-139	True	50M4S
CCGATCATCAGATACTCATTCTTGCTG	ACAGAACCCAACTTCTCCAGCTTCTAG	(zostera_marina_Chr02_35574983)	1.0	1421.0	0.0007037297677691																				6.76244e-52	0.415277	1421.0	47.0	1.39598	0.47924	0.461647	4.649163841266555e-48	True	2S52M
CCGATCATCGGTGATATGTTTTCCTCC	GGTAAGTGATATACAGACTTTTAACGG	(zostera_marina_Chr05_6109866)	3.0	6307.0	0.0004756619628983																				3.85212e-196	0.473172	6307.0	48.0	1.63775	0.595846	0.588235	1.1942754344622292e-191	True	54M
CCGATCATCTCCTCCCGTTGAGGATTC	GTCCACATCAACAAGCTACGGCTTTGA	(zostera_marina_Chr06_28886291)	2.0	1365.0	0.0014652014652014																				1.33968e-41	0.473557	1365.0	47.0	1.26134	0.495238	0.477656	7.32949493736892e-38	True	54M
CCGATCATGAAGCTCCGGAGTCCATCT	GATTCTCATTTTGTTTGGCTGAATAGC	(zostera_marina_Chr03_5648845)	3.0	2553.0	0.0011750881316098																				5.24138e-22	0.176897	2553.0	46.0	1.22515	0.279671	0.262045	1.6042881828222078e-18	True	54M
CCGATCATGACACTCAGGAGATCTCCA	TCATATTTCTGAGAACGTTCGTGTTCA	(zostera_marina_Chr05_2567488)	3.0	3594.0	0.0008347245409015																				5.01236e-86	0.386014	3594.0	48.0	1.4002	0.533111	0.509738	5.957471475679459e-82	True	54M
CCGATCATTCGAGATACTTCATCTCTG	TTGAGATTCATTGATGTTAATATCTTT	(zostera_marina_Chr06_20386267)	3.0	6292.0	0.0004767959313413																				5.20382e-228	0.539952	6292.0	48.0	1.31013	0.479021	0.475524	1.92852300068418e-223	True	54M
CCGATCATTGAATTTGTACCCCAAAAG	GATTCACCTTATGAGGTTTCAATGCCT	(zostera_marina_Chr02_39637984)	1.0	1505.0	0.0006644518272425																				3.31727e-45	0.470119	1505.0	48.0	1.32594	6.77209	4.84053	1.975853588564454e-41	True	54M
CCGATCCAAATTTGGGGATCCCTTGTG	GGATCAACCTTAATCTGTCTTGGAGAT	(zostera_marina_Chr06_28363749)	1.0	491.0	0.0020366598778004																				2.2112400000000003e-18	0.452612	491.0	37.0	1.3277	0.433809	0.431772	5.803746096645562e-15	True	4S50M
CCGATCCAATACGAAGATGGCGGGAAA	AGGGCCGAAGTAGGCGGTGACTAAGGG	(zostera_marina_Chr04_33640240)	12.0	21507.0	0.0005579578741804																				3.2209100000000004e-67	0.119731	21507.0	48.0	0.724308	0.144651	0.118706	2.9060977023574265e-63	True	54M
CCGATCCACCCCACACACTTCTTCTCA	CCATAGCCGGCTCTTCGCTTTTCTCCT	(zostera_marina_Chr02_36709462)	23.0	29777.0	0.0007724082345434																				3.3510799999999997e-112	0.161267	29777.0	48.0	0.985723	0.29862	0.285892	5.4005753147955014e-108	True	54M
CCGATCCAGACATAACATACCTCGCAT	GCAGAAGCAAAGAGACATTGTAAGATC	(zostera_marina_Chr02_38208296)	1.0	1107.0	0.000903342366757																				3.78873e-36	0.436589	1107.0	44.0	1.25535	0.547425	0.524842	1.81280359167573e-32	True	54M
CCGATCCAGTCGACTCAAAACTAACAC	AACTCTCTCACCAACAAAAATCGGTTC	(zostera_marina_Chr03_28261262)	2.0	2996.0	0.000667556742323																				6.82726e-12	0.204327	2996.0	48.0	0.802057	0.15721	0.137183	1.2690144327341257e-08	True	54M
CCGATCCATCTCGACTCCCGGCGACTT	CAGACCTCCTAACCACCCAATGAGATC	(zostera_marina_Chr03_35548590)	1.0	1022.0	0.0009784735812133																				3.30926e-17	0.32904	1022.0	46.0	1.36681	0.539139	0.528376	8.215721564827952e-14	True	54M
CCGATCCATGATGACTCTGATCGTTGT	GATTTCCAGCTTGGGTCATGGTCTTCT	(zostera_marina_Chr01_42021423)	1.0	1320.0	0.0007575757575757																				7.40575e-55	0.59711	1320.0	48.0	1.21959	0.465152	0.465152	5.381026421154535e-51	True	54M
CCGATCCCCGAGATCAACGTCCACAAT	CGTCGGAACCCTAGCCCAAAATTTCCC	(zostera_marina_Chr01_36912262)	2.0	3342.0	0.0005984440454817																				5.02222e-172	0.489158	3342.0	48.0	1.43622	0.493716	0.479054	1.3332340220001598e-167	True	53M1S
CCGATCCCGCCATTTTCAATCACCAAC	ATTAATCTCTGCCACAATCGTTTCACT	(zostera_marina_Chr01_13035827)	1.0	422.0	0.0023696682464454																				2.67369e-12	0.448691	422.0	37.0	1.27312	0.485782	0.485782	5.096242048371544e-09	True	54M
CCGATCCCGTCGCAAACAACGCATGGA	ATTACGCCACCAACATCGTCCCCGGAA	(zostera_marina_Chr04_28025615)	4.0	3191.0	0.0012535255405828																				2.48865e-19	0.239001	3191.0	46.0	1.12103	0.26324	0.252272	6.808466803099697e-16	True	54M
CCGATCCCGTTATTATGCATATCTACC	CTAACATTAGTGAACGTTCTCATGGAG	(zostera_marina_Chr03_3209425)	1.0	221.0	0.004524886877828																				2.83399e-10	0.519231	221.0	24.0	1.13827	0.330317	0.330317	4.747131984370965e-07	True	54M
CCGATCCCTAGTCGGCATAGTTTACTG	TTAAGACTGCAACGGTATCTAATCGTT	(RF_all_NBSH01000033.1/12548-14350_996)	2.0	2807.0	0.0007125044531528																				1.67392e-125	0.805493	2807.0	15.0	0.953864	0.23762	0.232633	3.085238334485178e-121
CCGATCCCTTCTTCACCGCACCTTTGT	AAAGAACGTCACATAATACTGGATTTA	(zostera_marina_Chr02_3698048)	1.0	1361.0	0.0007347538574577																				2.7731e-08	0.175819	1361.0	48.0	0.641596	0.116091	0.106539	4.040773756692839e-05	True	54M
CCGATCCGAAATCTGCAACAACTCAAT	CTGAATTGTCAAACTAGAAGTAATCGC	(zostera_marina_Chr01_29478671)	1.0	951.0	0.0010515247108307																				5.40979e-26	0.399748	951.0	48.0	1.17312	0.498423	0.459516	1.9176237555608785e-22	True	54M
CCGATCCGAATCCGATACCGAAATCGT	TTCCACCACCGACTCCTAGTGAGAGAG	(zostera_marina_Chr05_32342472)	1.0	632.0	0.0015822784810126																				6.99105e-06	0.272095	632.0	38.0	0.896747	0.189873	0.189873	0.0084823775557785	True	54M
CCGATCCGCGACTTTTATAGAAAGGAA	CCACGCCCGAATCCACTTCTATAGCCT	(zostera_marina_Chr06_27607612)	3.0	3178.0	0.000943989930774																				1.53215e-110	0.431305	3178.0	48.0	1.34223	0.460982	0.442417	2.427201388228604e-106	True	54M
CCGATCCGGCTCTCCGACGAATTCTCC	GGTGGGTCTGCATCAGTGATTTTCCAA	(zostera_marina_Chr02_5532457)	2.0	2048.0	0.0009765625																				2.59686e-11	0.17284	2048.0	46.0	0.839264	0.183594	0.168945	4.654819438086188e-08	True	1S53M
CCGATCCGTCCAGTTCCGTCAGAGCTC	CTGTCAGGGATCATGTTTATCACAAAG	(zostera_marina_Chr05_22645078)	2.0	2536.0	0.000788643533123																				4.58409e-12	0.186222	2536.0	48.0	1.01173	0.217271	0.189274	8.613737159528454e-09	True	1S53M
CCGATCCTCACTGCCTCCGTTGCCGGA	TCTACACGGAATCCAAGAGGATAACAA	(zostera_marina_scaffold_15_113006)	1.0	235.0	0.0042553191489361																				9.68286e-09	0.626281	235.0	24.0	1.31754	0.531915	0.531915	1.459296073858767e-05	True	54M
CCGATCCTTAAGAATCCAAATTGACGT	TCAAGGTGAATTCGAATTACAATCATC	False	4.0	6917.0	0.0005782853838369																				5.05294e-174	0.465324	6917.0	48.0	1.26724	0.482724	0.467688	1.3598465376771586e-169	True	44M79N10M
CCGATCGAAGGATTGGAATTGGTTTGG	GGACTATAAGAGGATACGATTGTGGCT	(zostera_marina_Chr01_27602221)	1.0	1477.0	0.0006770480704129																				4.26453e-16	0.275374	1477.0	47.0	1.14935	0.383886	0.361544	1.003300738361861e-12	True	35M1D19M
CCGATCGCCGCGTCATCTCCCATAATC	AGCATCATTTCATATTCTTCTTCCTCC	(zostera_marina_Chr03_38108411)	3.0	3182.0	0.0009428032683846																				1.85286e-68	0.366796	3182.0	48.0	1.40958	0.419233	0.410434	1.704351150387028e-64	True	54M
CCGATCGCTTCCCCCACCACAATCCGA	CCCTGATCCTATGCGGGAAAGACCAGC	(zostera_marina_Chr05_26497160)	1.0	1313.0	0.0007616146230007																				1.91268e-49	0.566861	1313.0	42.0	1.3376	0.562072	0.553694	1.2506266054080638e-45	True	53M1S
CCGATCGGCCACGGACCAAACCAGAGA	TACACGAAGAACCCGAAGAATTGGAAC	(zostera_marina_Chr03_27100598)	1.0	1714.0	0.0005834305717619																				4.74728e-61	0.43777	1714.0	48.0	1.21428	0.347141	0.341307	3.8661973033381216e-57	True	53M1S
CCGATCGGTCCGGCTCCAAAGATAAGC	ACACGTGTATCGGAACCGACGTTGGCC	(zostera_marina_Chr03_4957337)	2.0	1458.0	0.0013717421124828																				3.78146e-17	0.277815	1458.0	48.0	1.27361	0.35048	0.299726	9.362831334034512e-14	True	1S53M
CCGATCGTCCTCCCAACTTCATATTTA	CCTACCTTGCGTGCAGACGCCATCGCC	(zostera_marina_Chr03_1609444)	2.0	1277.0	0.0015661707126076																				1.82592e-37	0.440178	1277.0	47.0	1.37529	0.509789	0.485513	9.038347342534268e-34	True	52M2S
CCGATCGTGATGAAATCAACGCCGTCG	CCCACTTTGGATTCGTATTCCGGATGG	(zostera_marina_Chr04_28949037)	1.0	1110.0	0.0009009009009009																				6.881639999999999e-45	0.52408	1110.0	47.0	1.29283	0.52973	0.52973	4.071648672547547e-41	True	54M
CCGATCTAACTGACAGAATCTGTGGTA	CAGAGATACTATCACCTGCTGTGAAAA	(zostera_marina_Chr06_17997584)	1.0	430.0	0.0023255813953488																				7.73802e-17	0.472078	430.0	37.0	1.75711	1.15814	1.15814	1.888204343985731e-13	True	53M1S
CCGATCTAGGCGTTCTCCCTGGCAGTT	CAGATCACTCGATCGCAGTTCCGATCT	(zostera_marina_Chr05_29983686)	1.0	809.0	0.0012360939431396																				7.22931e-23	0.46791	809.0	42.0	1.3926	0.473424	0.422744	2.287208053485777e-19	True	54M
CCGATCTCACGCTAAAGCACAATCCCC	GCGAGAACTGCGGTGATACGATAGACG	(zostera_marina_Chr04_7271656)	1.0	584.0	0.0017123287671232																				7.05774e-30	0.504984	584.0	35.0	1.226	0.402397	0.400685	2.8333651380826407e-26	True	54M
CCGATCTCCAGTCCCGTTCGCAGTTCC	GATCTCCAGTCACGTTCGCAGTTCCGA	(zostera_marina_Chr05_29983733)	2.0	434.0	0.0046082949308755																				2.66758e-06	0.374451	434.0	29.0	3.56633	11.4055	7.90783	0.0033466622625403	True	54M
CCGATCTCCTTGGAAGAGAAAAAGTTG	GACCTCTCCCTTCCGGTGATGAAGGAG	(zostera_marina_Chr06_19097379)	4.0	6539.0	0.0006117143294081																				3.97825e-123	0.325199	6539.0	48.0	1.18676	0.332773	0.321762	7.163958423054496e-119	True	54M
CCGATCTCGGACTCGAAGGACATCTTC	ATGGCAGAGGACGACTTGGCGGAAGTG	False	19.0	845.0	0.0224852071005917																				1.49053e-26	0.63247	845.0	17.0	3.30474	2.10651	2.10651	5.384349164461321e-23
CCGATCTGACGCAGTGGTCGATTTGAT	TTATACAGCGGTGTGTCTAGCCGTATA	(zostera_marina_Chr05_7597094)	1.0	496.0	0.002016129032258																				4.17423e-28	0.563381	496.0	41.0	1.24089	0.52621	0.518145	1.5859508596938358e-24	True	54M
CCGATCTGAGAACGATCATCTACAGAT	TAAACGATAAACCACTATATCCGTTAA	(RF_all_LFYR01000429.1/141200-141410_117) (zostera_marina_Chr04_28619352)	5.0	7387.0	0.0006768647624204																				1.01661e-51	0.231185	7387.0	46.0	0.779498	0.749289	0.713009	6.964935432235843e-48	True	54M
CCGATCTGCTTCTGCGGAAGCAAGACC	TCCTTCTTCCTCTTACAACTCCATGTT	(zostera_marina_Chr03_552450)	2.0	1744.0	0.0011467889908256																				5.91964e-11	0.261134	1744.0	43.0	1.25223	0.275803	0.265482	1.0370749814414665e-07	True	54M
CCGATCTGGCTCATGTTGTTCACTGTA	GCAGATCGGAAGAGCAACACGTCTGAA	False	1.0	954.0	0.0010482180293501																				1.8872e-27	0.476247	954.0	36.0	1.29711	0.5	0.467505	7.022526234075221e-24
CCGATCTGGGAAGGAACTGGTTCGGTC	GAGAAGGAAGCTGACCAACGGTAGATG	(zostera_marina_Chr03_36992748)	1.0	294.0	0.0034013605442176																				1.06525e-06	0.466401	294.0	31.0	1.21488	0.462585	0.452381	0.0013780091254735	True	54M
CCGATCTTATCTTCTTTAGAAGTACAG	GAATGACGCCATGATTCGCTAGATGGA	(zostera_marina_Chr06_22530260)	3.0	3488.0	0.0008600917431192																				6.86174e-99	0.405682	3488.0	48.0	1.26964	0.429759	0.420872	9.534233828279248e-95	True	54M
CCGATCTTCAACTCCTTCACCTTCAAC	TCGGCGAAGGATTCTGGGTCTTCAGCA	(zostera_marina_Chr04_28019487)	4.0	729.0	0.0054869684499314																				6.93077e-12	0.341728	729.0	35.0	3.50485	0.866941	0.834019	1.2877525447394217e-08	True	54M
CCGATCTTTAAATAAGGGACTTCATGC	TCGCGGAATCGGAACCCAACGCTCCCT	(zostera_marina_Chr03_37775489)	1.0	420.0	0.0023809523809523																				1.44724e-09	0.363881	420.0	33.0	1.60675	6.15714	5.75952	2.3112879236521774e-06	True	54M
CCGATCTTTAAGTACAGTTACCCTTTT	CTAATCGTACTCCATCTCTTTGCCGGC	(zostera_marina_Chr05_29548248)	6.0	6807.0	0.000881445570736																				1.58019e-172	0.346543	6807.0	48.0	1.40463	0.440282	0.426032	4.2077342971323534e-168	True	54M
CCGATCTTTCCAAAGTACCCTGGATGG	TAATTATCCATGAGAATGCGGTGATGA	False	1.0	195.0	0.0051282051282051																				1.5773e-13	0.748651	195.0	9.0	1.90573	3.68205	3.68205	3.2330507150143125e-10
CCGATGAAATTCGTTAGTCTGTTCCAA	AACATGACTATCTCCAAAAGAGTCAGA	(zostera_marina_Chr06_9375659)	1.0	453.0	0.0022075055187637																				1.27628e-22	0.509188	453.0	38.0	1.27715	0.441501	0.417219	3.9997515764797456e-19	True	54M
CCGATGAAGTTTCAGTTTCAGTTTCAG	AATCTCCTCCAAATAGGCCTTCTCCGC	(zostera_marina_Chr01_19448600)	1.0	688.0	0.001453488372093																				4.64628e-24	0.484256	688.0	40.0	1.3752	8.78052	5.57703	1.536877722638605e-20	True	54M
CCGATGAATCCATCCTCGACGACCGAG	CTACTCTACAGTTAGGCTGATTCCCGG	(zostera_marina_Chr03_2037146)	1.0	347.0	0.0028818443804034																				3.63934e-08	0.573498	347.0	26.0	1.02874	0.285303	0.285303	5.256475851659544e-05	True	54M
CCGATGACATCGGGAACGAAGATGATT	CCAGCGACAAGAAAGGCGAGGGCGGTG	(zostera_marina_Chr02_38898785)	2.0	1558.0	0.0012836970474967																				4.0369e-33	0.415092	1558.0	48.0	1.28097	0.466624	0.431322	1.780708764827747e-29	True	54M
CCGATGACATCTACGTTTTCCGCTGCT	GCTGTCGTCTCTTACATGGCTGACGCC	(zostera_marina_Chr05_7998013)	1.0	278.0	0.0035971223021582																				1.20715e-07	0.433342	278.0	28.0	1.64225	0.568345	0.568345	0.0001678196068169	True	2S52M
CCGATGACCGTTACGGATTCTCCCCTT	CGCCACCGTGTAAGCAAGCTCGAACCA	(zostera_marina_Chr04_30532832)	1.0	1438.0	0.0006954102920723																				5.26213e-29	0.317147	1438.0	47.0	1.25205	0.447844	0.433936	2.0572745451844865e-25	True	54M
CCGATGAGAAAGCACAGCCATTCAAAG	CAACCACCGCCATTATAATAAACGACA	(zostera_marina_Chr04_30659058)	2.0	1624.0	0.001231527093596																				4.73715e-72	0.631294	1624.0	44.0	1.31195	0.513547	0.491995	4.607301817459409e-68	True	54M
CCGATGAGAATAAGGTGTCTGTCTGGC	TATCAGCGCACTTCATCCGACGGAGAA	(zostera_marina_Chr01_30852863)	1.0	2347.0	0.0004260758414997																				4.44944e-19	0.265653	2347.0	48.0	0.968277	0.237324	0.228803	1.2039848276445302e-15	True	27M1D27M
CCGATGAGTCCTGTTGCAGAGGAGACT	ACACGATCGATCGCTTCTTCAACAGTA	(zostera_marina_Chr06_3903538)	2.0	1616.0	0.0012376237623762																				6.9169e-36	0.471506	1616.0	46.0	1.04695	2.82364	0.49505	3.2883897577415756e-32	True	14M1I39M
CCGATGAGTTGTCGGAGCCACAGCGAC	GGTTAACATGAATAGTACCCGAAAAGT	(zostera_marina_Chr01_39118596)	2.0	3417.0	0.0005853087503658																				4.15093e-108	0.380095	3417.0	48.0	1.07025	0.311384	0.30319	6.393784391363244e-104	True	52M2S
CCGATGATCATCGTTTGCTTGGCAAAT	CGACCTTTGATCCTTGGACGAATCTAT	(zostera_marina_scaffold_640_58106)	4.0	8810.0	0.0004540295119182																				6.83845e-23	0.116221	8810.0	48.0	0.69417	0.119296	0.104881	2.1655270249612128e-19	True	52M2S
CCGATGATCATCTCTATTTGTAAGCCG	ATTTGGACGCCCTTGTTTTACATCGTT	(zostera_marina_Chr03_20066573)	1.0	562.0	0.0017793594306049																				5.46425e-17	0.49119	562.0	33.0	1.33926	0.430605	0.427046	1.342883460259806e-13	True	54M
CCGATGATCTTAGTCATCGCCGGGAAA	AAGCTAGGTTTGGATGGTTCGAAAATG	False	2.0	2446.0	0.0008176614881439																				2.3854300000000003e-76	0.37741	2446.0	48.0	1.21669	0.414963	0.344644	2.4731597903213045e-72	True	32M120N22M
CCGATGATGAAATCTCGGAGAGATAAC	AAACGATTGGAGGAATTTCCAGTCGAT	(zostera_marina_Chr03_2370499)	1.0	539.0	0.0018552875695732																				6.11222e-12	0.419754	539.0	42.0	1.17236	0.44898	0.437848	1.1393930454000716e-08	True	54M
CCGATGATGAAGATAATGTCTGGAATG	CAAGGCGAGGTCGGCGATGTATGTGAA	(zostera_marina_Chr03_32621259)	1.0	692.0	0.0014450867052023																				2.63568e-25	0.416273	692.0	46.0	1.16787	0.536127	0.510116	9.117571921533774e-22	True	45M9S
CCGATGATGACTATTTTGAAGAGATAA	TCATCTCCCTCCTCGTCGTCGTCGTCC	(zostera_marina_Chr03_26090594)	1.0	1008.0	0.0009920634920634																				1.73652e-16	0.35537	1008.0	44.0	1.14926	0.333333	0.298611	4.1661582527584243e-13	True	54M
CCGATGATGGGGAATGTTCCGCCAACT	TGTTCGTGCATCATCAAAACCAAAAGT	False	1.0	582.0	0.0017182130584192																				7.70649e-07	0.303455	582.0	13.0	0.853029	0.553265	0.520619	0.0010078112947211
CCGATGATGTTGTCTGCAATTTGCTGG	TCTGTTAGAGAGTATTAGTCGTCCATG	(zostera_marina_Chr05_430553)	2.0	2322.0	0.0008613264427217																				2.0013e-35	0.307199	2322.0	45.0	1.08795	0.315676	0.307924	9.399192765338811e-32	True	54M
CCGATGCAAACTTGTTTTCTTACTTTA	CTGAACAGTTTCCAAACTCTTCACTGG	(zostera_marina_Chr05_26606188)	3.0	4481.0	0.000669493416648																				4.74278e-74	0.322503	4481.0	48.0	1.1094	0.302165	0.285427	4.751352202530969e-70	True	54M
CCGATGCACTCCATGTCTGGTCCCCCG	ACTCCGCGGACATGTTCGGGATTCCCC	(zostera_marina_Chr03_2352427)	1.0	334.0	0.0029940119760479																				2.85836e-17	0.618336	334.0	29.0	1.55793	0.428144	0.428144	7.118524868158845e-14	True	54M
CCGATGCATCCTCCCACCGGAAAGATG	CCCCTTAAGGTCCGACGGCCTGGAGAG	(zostera_marina_Chr04_2951052)	3.0	2919.0	0.001027749229188																				2.83707e-26	0.254231	2919.0	48.0	0.934616	0.232271	0.207605	1.0148088788918258e-22	True	54M
CCGATGCATTGTTTCTTGTACAGAAAT	TGGGCTTCGATATCTCTCCTCCGTTTT	(zostera_marina_Chr04_28124394)	1.0	1358.0	0.0007363770250368																				2.90252e-40	0.469464	1358.0	47.0	1.12689	0.354197	0.343888	1.5396259203493393e-36	True	54M
CCGATGCCATGGTGTACGTCGCCCTGG	TATTCAAGCCGTCTTTTGGCTGGAAAC	(zostera_marina_scaffold_1395_22925)	5.0	4839.0	0.0010332713370531																				1.52964e-08	0.133189	4839.0	48.0	0.830125	0.130192	0.1149	2.2729932411854343e-05	True	54M
CCGATGCCATTTACTTTTCTCGACGTC	TTGTAACCAGCGTCGACGAAGGAGAGC	(zostera_marina_Chr05_26104123)	3.0	3721.0	0.0008062348830959																				5.03913e-36	0.280984	3721.0	48.0	1.04943	0.253964	0.233808	2.4035006814213687e-32	True	1S53M
CCGATGCCCGTCGGTAGCTTCACATTG	GTGGTCGGTTAGCTCCAAGAAGCTGAC	(zostera_marina_Chr05_7077866)	2.0	2394.0	0.0008354218880534																				2.0525e-08	0.174	2394.0	48.0	0.751374	0.131997	0.125313	3.020070613594425e-05	True	54M
CCGATGCCGTCTGCCGGAGAATCTGAG	AGGTGGGATGAGGGCGCGGTAACCATT	(zostera_marina_Chr05_20695762)	2.0	1534.0	0.0013037809647979																				1.94537e-21	0.234987	1534.0	46.0	1.07909	0.247718	0.220339	5.818331087918957e-18	True	54M
CCGATGCGAAGTGGAAGAAGGGAGAGA	GAGAGAGAGAGAATAAAGAGAATGGTG	(zostera_marina_Chr05_31985717)	8.0	3024.0	0.0026455026455026																				2.20161e-35	0.252385	3024.0	48.0	2.44005	4.79894	2.91898	1.032755760510069e-31	True	54M
CCGATGCGACTTTCTTAGCGAACCCAT	TGAAGTCAAATCGCTGGAAGGCCACTG	(zostera_marina_Chr06_28109262)	1.0	1029.0	0.0009718172983479																				1.23218e-10	0.279603	1029.0	47.0	0.926922	0.204082	0.201166	2.1146904174382602e-07	True	54M
CCGATGCGATACAACTTGATGCTGCTA	CTGCAATTACGAAGGATCTGAATTGAA	(zostera_marina_Chr05_19665473)	1.0	755.0	0.0013245033112582																				7.80379e-09	0.270801	755.0	39.0	1.72937	3.03709	2.94172	1.1841233162104255e-05	True	54M
CCGATGCGCCCAAGAACGTTCCGACTT	AGATGATGGTCTTGGGTTGCGCAGACT	(zostera_marina_Chr01_7830584)	2.0	1205.0	0.0016597510373443																				2.96629e-38	0.477593	1205.0	48.0	1.36722	0.490456	0.490456	1.49588224473984e-34	True	54M
CCGATGCGCCTTGGAAGATAGATGCGC	AAGGCGCATCTCCCTTAGAATGCGATT	(zostera_marina_Chr01_22838053)	1.0	621.0	0.001610305958132																				3.60787e-33	0.532773	621.0	36.0	1.14159	0.396135	0.396135	1.593742687417232e-29	True	54M
CCGATGCTTAAGAATTGGAGTCTTCTC	ACGCTATCGAATAGTGCGATACTTAAT	(zostera_marina_Chr03_35429264)	1.0	215.0	0.0046511627906976																				1.54862e-07	0.616507	215.0	23.0	1.69471	0.618605	0.618605	0.0002135742548593	True	52M2S
CCGATGGAAAGGAACAACAGGATCAGT	TGGAATGGTAAATTTTATATTGCAGTC	(zostera_marina_Chr01_4766447)	1.0	1170.0	0.0008547008547008																				3.03033e-21	0.321169	1170.0	47.0	1.11345	0.312821	0.312821	8.993636068721213e-18	True	54M
CCGATGGAACAATATTCCCTTCTTTGA	TTAGGGCAGAAAACATCTTCCCAACTT	(zostera_marina_Chr01_161458)	1.0	300.0	0.0033333333333333																				4.37419e-14	0.583312	300.0	23.0	1.3216	0.51	0.48	9.254981453227588e-11	True	3S51M
CCGATGGAATTTGAACTATGGGTTCGC	CTTTGAGCACAGACTCCACCGCTGTCT	(zostera_marina_Chr01_2475514)	1.0	539.0	0.0018552875695732																				6.34333e-19	0.486606	539.0	30.0	1.33402	0.402597	0.402597	1.7052741678587505e-15	True	54M
CCGATGGACCCTTTCCGGTGACGATGG	ATTGAACGTAGAATCCGAACATGGAGA	False	1.0	591.0	0.0016920473773265																				3.59712e-23	0.500688	591.0	34.0	1.24064	0.460237	0.453469	1.1513354298943676e-19	True	54M
CCGATGGAGCCAAGACATTGCTTACGA	AATCCGACCGCAGAGAAGGGGGTTTGG	(zostera_marina_Chr06_20775374)	1.0	2411.0	0.0004147656574035																				2.94369e-41	0.276852	2411.0	48.0	1.12867	0.31771	0.31771	1.5984211601853423e-37	True	54M
CCGATGGAGGATGAAGATGTCGAAAAC	AGAGTTCTGGATGTTGAAGAGGACCTC	(zostera_marina_Chr01_30438841)	1.0	222.0	0.0045045045045045																				4.44004e-10	0.594301	222.0	24.0	1.2556	1.92793	1.44144	7.340064868996252e-07	True	54M
CCGATGGAGGTGAAGGCGAAGGCGAAG	GAGAAGGCGATGATAGTTTGACGGACG	(zostera_marina_Chr01_6459380)	1.0	429.0	0.0023310023310023																				5.76861e-13	0.443177	429.0	36.0	1.75039	5.96737	4.78322	1.1445511120951587e-09	True	54M
CCGATGGATATTTGATCGCTTTTGATG	TGTGTTTGGGGTAGAACAGTATAGTAG	(zostera_marina_Chr03_31232870)	6.0	10390.0	0.000577478344562																				7.5464800000000015e-53	0.18552	10390.0	48.0	0.775603	0.148989	0.136189	5.283369713667127e-49	True	54M
CCGATGGCATTGATATTATTATCGTCG	AAAATTCCAACTATCTGCGCTTCTTTC	(zostera_marina_Chr02_36019600)	2.0	2981.0	0.000670915800067																				1.11748e-111	0.522619	2981.0	47.0	1.23014	0.422677	0.420664	1.7918420793799954e-107	True	54M
CCGATGGCGCTTCTGTTCTCTTCCCGA	GGGTAGAAATCACTCCACACTTCATCT	(zostera_marina_Chr02_35710374)	1.0	981.0	0.001019367991845																				2.51868e-09	0.298795	981.0	46.0	1.24011	0.394495	0.367992	3.957029842770136e-06	True	54M
CCGATGGCTTGAACATAGAATCCGAAC	ATGGAGAACATAGCTAGTCTTACGTTC	(zostera_marina_Chr04_28025710)	7.0	2979.0	0.0023497818059751																				2.63529e-10	0.12596	2979.0	37.0	1.84352	0.34374	0.34374	4.424185088146839e-07	True	1S53M
CCGATGGGTTTATCGGCACCTGTCGCC	TTCCAATATACAGATCCAGCCGCCCGG	(zostera_marina_Chr02_37312491)	1.0	445.0	0.0022471910112359																				1.50514e-13	0.509999	445.0	34.0	1.57502	0.606742	0.582022	3.08884821480527e-10	True	54M
CCGATGGTGGTGGTGGCCTATGGCACA	ATAACTCAATCCCGGTGGCCGGTGGTC	(zostera_marina_Chr04_26359844)	1.0	634.0	0.001577287066246																				9.54861e-17	0.437859	634.0	41.0	1.12437	0.342271	0.342271	2.319602089558204e-13	True	54M
CCGATGGTGGTGTCCTGTCGTCTGTCG	AGCTCAACGGTGGTCGCCGGGTCGGAA	(zostera_marina_Chr03_24507205)	1.0	275.0	0.0036363636363636																				3.72021e-15	0.567058	275.0	29.0	1.32775	0.472727	0.472727	8.338883988143834e-12	True	54M
CCGATGGTGTTGTTGGAGTTGTCGGAG	TTGTAAGCTGTGGTCATGAGAGATGAT	(zostera_marina_Chr04_27775373)	2.0	1263.0	0.0015835312747426																				9.33405e-13	0.290784	1263.0	35.0	1.03789	4.15202	2.84798	1.8281670778575831e-09	True	54M
CCGATGTAATCTCAAATCAGGATGTTG	AAATTGTTTGAGAAGAAAGGCCATCAA	(zostera_marina_Chr05_28914742)	2.0	4330.0	0.0004618937644341																				1.48776e-91	0.475914	4330.0	41.0	1.13537	0.399307	0.387529	1.8972443118381485e-87	True	54M
CCGATGTAGCCAGTGGAGCCAGTGACG	AGGACGTTAATGTCGTCAGAGACTTGG	(zostera_marina_Chr06_18517874)	1.0	868.0	0.0011520737327188																				5.84308e-48	0.509442	868.0	40.0	1.2354	0.489631	0.480415	3.700438152212839e-44	True	8S46M
CCGATGTATTATCGACAACGTCGCCGC	TACCCCGGCCCATTGGAACGAATATTG	(zostera_marina_Chr05_26615185)	1.0	958.0	0.0010438413361169																				1.17211e-25	0.464882	958.0	18.0	1.37232	0.450939	0.433194	4.1069650641372897e-22	True	54M
CCGATGTCATCGGACCGAGTCCCAATC	TTCTGCATGCTGTAAAGACTGGCACCG	(zostera_marina_Chr06_562067)	3.0	3513.0	0.0008539709649871																				3.59976e-112	0.407293	3513.0	48.0	1.29615	0.425562	0.407913	5.799912402580983e-108	True	54M
CCGATGTCCTTTCTCTTCATCGATGGA	TAATTCAGTTTCAAGAGACGGATTTCG	(zostera_marina_Chr03_2384859)	2.0	1819.0	0.0010995052226498																				4.74519e-12	0.21714	1819.0	48.0	0.9109	0.197361	0.174272	8.908065011899213e-09	True	54M
CCGATGTCGCCCATGCAGTTTGCAGAG	GAGCAGTGGTAGCGTAGTAATAATCAT	(zostera_marina_Chr05_4574102)	2.0	3400.0	0.0005882352941176																				4.16304e-139	0.527574	3400.0	48.0	1.23742	0.47	0.465294	8.635266534765665e-135	True	54M
CCGATGTGGAAAACAATATCGTAGTTA	TCCAAATCCTTAGTAAGCGTGTCGGTA	(zostera_marina_Chr03_37070362)	2.0	3908.0	0.0005117707267144																				5.08577e-20	0.174988	3908.0	48.0	0.797828	0.151996	0.151228	1.434862104418229e-16	True	54M
CCGATGTGGTCCATGAGAATTATCTCC	GTGGAGGTTCCGTCGGATGAGTAACTC	(zostera_marina_Chr01_33494606)	2.0	1969.0	0.0010157440325038																				5.01635e-58	0.519585	1969.0	48.0	1.24659	0.422042	0.416455	3.871410059399825e-54	True	1S53M
CCGATGTGTGATTCAGGATTTCCGGAA	GGATCACAAGCATAACCGTAATTATGA	(zostera_marina_Chr01_24899864)	1.0	532.0	0.0018796992481203																				1.21365e-25	0.491687	532.0	40.0	1.08594	0.327068	0.325188	4.250461390038084e-22	True	54M
CCGATGTGTGTTCTTCTTCTTCTTCTT	CTTCTTCTTCATATTCCAGATCAATAC	(zostera_marina_Chr03_35251567)	2.0	683.0	0.0029282576866764																				4.24281e-23	0.529469	683.0	38.0	2.43969	6.27526	4.91654	1.3544226980642393e-19	True	16S38M
CCGATGTTCTTATCTGATCCTAACTCA	GAATATTTAAGCCATTGGCCCATTATT	(zostera_marina_Chr06_6140939)	2.0	1567.0	0.0012763241863433																				2.15575e-38	0.40786	1567.0	47.0	1.26475	0.560944	0.516273	1.0912679893223248e-34	True	34M2D20M
CCGATGTTGATGACATGGGCATCGACG	CAGACCGATGTTGCTCTGTTGGTTTTT	(zostera_marina_Chr02_2149037)	2.0	3730.0	0.0005361930294906																				4.41733e-72	0.356598	3730.0	48.0	1.23903	5.6555	2.6244	4.297851197739734e-68	True	30M3I21M
CCGATGTTGCCTGGCAATGCTGATAAC	AGGAATTTATGTATAATCCAGAGCCTT	(zostera_marina_Chr06_25215662)	1.0	813.0	0.001230012300123																				7.23076e-09	0.302696	813.0	47.0	1.02812	0.301353	0.271833	1.0996689372649856e-05	True	54M
CCGATGTTGGTCGTGACATCCTCTTTT	CTTACGATGAAAATCAAGATTCTCCGG	(zostera_marina_Chr04_26176598)	1.0	569.0	0.0017574692442882																				8.69813e-16	0.442761	569.0	35.0	1.05659	0.288225	0.288225	2.0147388228850544e-12	True	54M
CCGATGTTGTAGGGCCACTGGTGGCAA	CGAGTCCACCGGCAATATCCGAGGAAT	(zostera_marina_Chr03_18954309)	1.0	779.0	0.0012836970474967																				1.11795e-30	0.475606	779.0	43.0	1.16479	0.530167	0.51733	4.597921575832729e-27	True	53M1S
CCGATTAACGTTGGACAGGAACCCTTG	ATCTTTCGGCGTGCGGGGTTTTGACCC	(RF_all_CH724152.1/114-2993_1254)	5.0	874.0	0.005720823798627																				1.04835e-33	0.796408	874.0	9.0	1.6559	0.805492	0.693364	4.6994486499161596e-30
CCGATTAACGTTGGACTGGAACCCTTG	GTCTTCCGGCGTGCGAGCTTTTCACTA	(RF_all_ACYI01000006.1/3084-225_1254)	2.0	484.0	0.0041322314049586																				5.16276e-14	0.656626	484.0	14.0	2.76555	2.59504	2.55372	1.08769720118324e-10
CCGATTACCGGAATGAACTCCGTCCTT	CTCCTGTTGCTAGGCAGGAGTGGCCTT	False	1.0	308.0	0.0032467532467532																				2.18338e-33	0.77561	308.0	13.0	1.49169	0.574675	0.568182	9.702840453441629e-30
CCGATTACGACATGCAGAGATAATCTT	TTCGTCGAATCATTTGGCCGTTCGACG	(zostera_marina_Chr05_27317312)	2.0	2891.0	0.0006918021445866																				6.30965e-72	0.342711	2891.0	48.0	1.22892	0.379108	0.376686	6.1243643220381035e-68	True	54M
CCGATTACTCGCCGATTTAAAGATCTC	CAATCAACGATCACACAGATTTTAAGT	(zostera_marina_Chr01_2647170)	1.0	1178.0	0.0008488964346349																				1.9920099999999997e-31	0.402728	1178.0	48.0	1.28898	1.02207	1.02207	8.373337461012223e-28	True	54M
CCGATTATCATAAACTCTTGCTGTAAG	CCAGGAAATATTACACTCTCTGATACA	(zostera_marina_Chr05_2679169)	2.0	2814.0	0.0007107320540156																				3.67668e-73	0.405893	2814.0	48.0	1.28231	0.507463	0.482587	3.633906563728917e-69	True	54M
CCGATTCAAAACGACCTTTGCAGAAAA	TAATGAAATAGATGGTTAGAACGGGAA	(zostera_marina_Chr05_31434141)	3.0	7313.0	0.0004102283604539																				5.0030000000000005e-106	0.382905	7313.0	48.0	1.13964	0.367291	0.340626	7.544632122161218e-102	True	54M
CCGATTCACGTCACTGTACAACGAAGG	AGGAGAAGAATTATAGCCTCTTCCATA	(zostera_marina_Chr02_46155)	1.0	838.0	0.0011933174224343																				9.35601e-22	0.363269	838.0	45.0	1.21257	0.516706	0.511933	2.834818313108716e-18	True	54M
CCGATTCAGAAGATGCATGCTCACTCC	AACTACTATCAACAAAATTGGGCAATT	(zostera_marina_Chr03_36681046)	2.0	1828.0	0.0010940919037199																				3.72834e-24	0.253778	1828.0	48.0	1.29374	0.637309	0.592451	1.2377458665006476e-20	True	54M
CCGATTCATCTTTTCGAAACGAAGAGG	ATCCTCCCCGGTTCTTCTTCTTCTTCC	(zostera_marina_Chr05_10761532)	1.0	84.0	0.0119047619047619																				7.87277e-09	0.861111	84.0	11.0	1.62785	0.547619	0.547619	1.1942056388136602e-05	True	54M
CCGATTCCATTTTCTGGCATAGCAAGA	AGTGGTCTTTCTGTAATAACTCGGTAA	False	1.0	951.0	0.0010515247108307	-	ECH_2	PF16113.8	0.22	15.0	0.0	0.22	15.0	0.0	1.0	1.0	0.0	0.0	1.0	1.0	1.0	0.0	-	-2.0	5.31686e-23	0.366256	951.0	44.0	1.27076	0.563617	0.477392	1.6909414210873277e-19	True	19M94N35M
CCGATTCCCTTGACGACAATGCGTTTT	AGCATTGCCGATGAGAACTGAATATTA	False	1.0	925.0	0.001081081081081																				1.74213e-50	0.754124	925.0	7.0	1.21284	0.378378	0.372973	1.1635390416003126e-46
CCGATTCCGGAGTCGGAAAGACGAAGA	AGGTAACGTCTTCAATTTGGAAAGCAC	(zostera_marina_Chr03_36031596)	12.0	11089.0	0.001082153485436																				1.76894e-218	0.306504	11089.0	48.0	1.67	0.519253	0.488592	6.217528070744141e-214	True	2S52M
CCGATTCCTTCAACTATCACAATGTTC	CCGAACACTGCGTTGGAAGAAGGTCTG	(zostera_marina_Chr01_24073599)	2.0	3551.0	0.0005632216277105																				5.91066e-07	0.276523	3551.0	44.0	0.792476	0.151225	0.140805	0.0007794802702654	True	54M
CCGATTCCTTCTTTACATCTTCTTTCC	CAACATCAGTCTCAATCCTATTATTAA	(zostera_marina_Chr06_27167015)	4.0	7560.0	0.0005291005291005																				5.12859e-48	0.184895	7560.0	48.0	0.814747	0.178968	0.159656	3.2523201362942283e-44	True	54M
CCGATTCTATACCGGCAATCATGTCGG	AGATGTAACAAAATTCAGAATCGTAGC	(zostera_marina_Chr01_11302622)	1.0	172.0	0.005813953488372																				2.83277e-13	0.696188	172.0	8.0	1.3078	0.476744	0.476744	5.723714626249656e-10	True	54M
CCGATTCTATGATTGCACAATTCAGTG	CAGGCTTTGACAAACGTCGAGAGAATG	(zostera_marina_Chr05_10521203)	1.0	219.0	0.0045662100456621																				7.72339e-11	0.691367	219.0	22.0	1.29569	0.611872	0.52968	1.3430089330039392e-07	True	54M
CCGATTCTCCTCCACCTCTTGCTCATC	GTCGTCGTCTTCGAACACTTTCTTATC	(zostera_marina_Chr03_28580163)	16.0	7699.0	0.0020781919729835																				7.77846e-12	0.117662	7699.0	48.0	1.77814	0.429147	0.408105	1.4407863167097028e-08	True	54M
CCGATTCTGAGACTATCCAACATCTGC	TTCTCCTCTCCGCTACTTCTTATCTTC	(zostera_marina_Chr05_18346353)	2.0	1754.0	0.0011402508551881																				1.33799e-32	0.333857	1754.0	48.0	1.05102	0.27423	0.27423	5.817355387031686e-29	True	54M
CCGATTCTTATTCCAACGGCTATTCCA	AGCCTTGGGTTAAGATTTCCTTGTTCA	(zostera_marina_Chr01_3257620)	2.0	1542.0	0.0012970168612191																				4.34845e-33	0.364655	1542.0	47.0	1.27458	0.38716	0.376783	1.9157379859513186e-29	True	1S53M
CCGATTGAATCAAAGTAGTACCATGCG	GGAATCAAACCTCTCAGATCTCTTCAC	(zostera_marina_Chr01_24137211)	1.0	492.0	0.0020325203252032																				3.08488e-16	0.465782	492.0	36.0	1.43602	0.512195	0.506098	7.309962224670677e-13	True	52M2S
CCGATTGATGATGTTTGGTAATTCACT	TTATTTATTTAATTATTTATTTATTTA	(zostera_marina_Chr03_31965512)	1.0	2318.0	0.0004314063848144																				3.73058e-20	0.244565	2318.0	38.0	1.3733	0.972821	0.967213	1.0584197292780351e-16	True	54M
CCGATTGCATGAACAGCCTTCTCCGTC	GACAACTGCGCTCCGTCTTCCCTCAAC	(zostera_marina_Chr04_7093204)	1.0	490.0	0.0020408163265306																				3.15165e-19	0.469995	490.0	39.0	1.22167	0.465306	0.461224	8.583107361896424e-16	True	54M
CCGATTGCCGCGGATCCTTGCTTGACC	GCTTCCATCGCATACTCTAACTGGAAC	(zostera_marina_Chr01_35411124)	2.0	2575.0	0.0007766990291262																				5.30956e-29	0.251325	2575.0	48.0	0.881259	0.217864	0.200388	2.075589513779214e-25	True	54M
CCGATTGCGAAGATGCTTGTGAGAACC	ACTGTCGCGCCGTGAGAAAATCCAGCG	(zostera_marina_Chr03_37843567)	1.0	436.0	0.0022935779816513																				1.19972e-10	0.358868	436.0	33.0	1.18424	0.543578	0.422018	2.060410267400073e-07	True	54M
CCGATTGGGACTTCCAGAGAAGCAGTT	CATCCTCATCATCGATGAGAACACCGT	(zostera_marina_Chr04_1644065)	1.0	961.0	0.0010405827263267																				4.021530000000001e-18	0.395461	961.0	47.0	1.38893	0.57128	0.526535	1.0434779185085862e-14	True	54M
CCGATTGTATGCAATTATGATTGCATT	TGCAAGCTCCGTAGGCAATTCACTCAC	(zostera_marina_Chr06_4747368)	2.0	3402.0	0.0005878894767783																				2.75364e-50	0.294311	3402.0	48.0	1.18591	0.315991	0.300412	1.8322581339180545e-46	True	54M
CCGATTGTGTGGGCAATTGCAACCGGA	GCAAGTGCTTTCCAGAAATAAAGGTCC	False	3.0	6627.0	0.0004526935264825																				4.3062e-08	0.112957	6627.0	48.0	1.06845	1.06232	1.05146	6.187076809383073e-05	True	23M84N31M
CCGATTGTTCGGCTCGGATTCCAGTTG	GTAATCCATGGCGAGGGGGATAGTATA	(zostera_marina_Chr02_37556780)	5.0	9740.0	0.0005133470225872																				1.66926e-11	0.105488	9740.0	48.0	0.608146	0.0941478	0.0783368	3.028530808830952e-08	True	48M6S
CCGATTTCAACTCAAACTGTAAAACCC	CAAGCTGATTTTCCATTTCCAAAACCC	(zostera_marina_Chr03_21538456)	2.0	1387.0	0.0014419610670511																				1.74669e-41	0.40821	1387.0	47.0	1.2209	0.351118	0.337419	9.5325463773158e-38	True	53M1S
CCGATTTCCAGGCCATAGATACTTAAC	ACACGCTGGATTTATTGAGTTATTCTC	(zostera_marina_Chr06_21735154)	2.0	2190.0	0.0009132420091324																				3.09833e-37	0.351495	2190.0	48.0	1.16488	0.390868	0.373516	1.524747129320534e-33	True	54M
CCGATTTCCGACCGGTCTGAGCCCACC	ATCGCGCGCCACCGTTACTCTTTCGGA	(RF_all_CP000634.1/933757-936703_2321) (mge_aclame_genes_all_0_gene:plasmid:131183_2295)	1.0	203.0	0.0049261083743842																				7.71058e-07	0.58908	203.0	13.0	2.04432	0.73399	0.73399	0.001008325935666
CCGATTTCGCCACCGTTTCCACTGACA	ATCCGAAGAGGCTTAGGACAATACACA	(zostera_marina_Chr04_4550924)	1.0	886.0	0.0011286681715575																				5.701450000000001e-18	0.383721	886.0	45.0	1.0795	0.27991	0.278781	1.4688390867395607e-14	True	54M
CCGATTTCGTCCCGATGACATCGGGAA	CGAAGATGATTCCAGCGACAAGAAAGG	(zostera_marina_Chr02_38898796)	2.0	2169.0	0.0009220839096357																				2.61339e-86	0.438257	2169.0	48.0	1.28841	0.439834	0.421853	3.1176230440476875e-82	True	54M
CCGATTTCTCTTCGATATCACAGCAGA	AGCCAAAATAAATCTGCCAAGAAAAGA	(zostera_marina_scaffold_13_583652)	1.0	621.0	0.001610305958132																				2.45152e-29	0.523117	621.0	43.0	1.12461	0.381643	0.380032	9.679721000810704e-26	True	51M3S
CCGATTTCTGAGCGTTGAAGAACATAA	GAGCGCGATTGAGTGAAACGGTGTAAT	(zostera_marina_Chr02_34880042)	1.0	1591.0	0.0006285355122564																				1.15842e-43	0.361642	1591.0	42.0	1.04891	0.265242	0.265242	6.656396622532795e-40	True	3S51M
CCGATTTCTTCTCGATCACCACCGCCA	GCTAACCAAGAAGATCGATCGATCAAT	(zostera_marina_Chr04_4805722)	1.0	454.0	0.0022026431718061																				1.81303e-21	0.533807	454.0	35.0	1.1607	0.493392	0.493392	5.429162392488147e-18	True	54M
CCGATTTGGTGTCCGTTAATTTTAATG	TCATTGACTCGTAATAGTAAACACTTT	(zostera_marina_Chr03_4057578)	1.0	1230.0	0.0008130081300813																				1.49915e-36	0.394439	1230.0	48.0	1.21136	1.92764	1.92764	7.247041422552125e-33	True	52M2S
CCGATTTTCCAATGTTCTTCTTGTTCT	TATTGTCAATAGCAGAAAGGTTGTTGA	(zostera_marina_Chr06_8096584)	1.0	549.0	0.0018214936247723																				4.97207e-17	0.445406	549.0	42.0	1.15164	0.571949	0.506375	1.2240796102062884e-13	True	54M
CCGATTTTCTTTGCCTCGTGATCCACA	GACTCCTTGAGTAAATTATCATCGCCG	(zostera_marina_Chr03_33148886)	12.0	26858.0	0.0004467942512473																				0.0	0.312141	26858.0	48.0	1.06673	0.270311	0.250838	0.0	True	54M
CCGATTTTTCCAATCTCTGATCAAGTC	CACAAAATTTTTCCGTTATGGTTAACC	(zostera_marina_Chr05_17860818)	1.0	695.0	0.0014388489208633																				5.0185e-15	0.412907	695.0	42.0	1.3299	2.89784	2.87626	1.1170281068153333e-11	True	54M
CCGCAAAAACATCCATTATGCTACTGA	ATTCAAACATTGAGGAAGCATTGGCTG	(zostera_marina_Chr02_22143828)	1.0	622.0	0.0016077170418006																				3.22416e-11	0.414659	622.0	30.0	1.0779	0.266881	0.266881	5.744259463409543e-08	True	52M2S
CCGCAAACTTATTATGAATCACCACAT	CACCCCGAAGGGGGTGGTTTCCATCTA	(RF_all_KV784430.1/84265-82473_201)	2.0	713.0	0.002805049088359																				3.83397e-42	0.663265	713.0	23.0	1.89675	0.778401	0.750351	2.1258117278133477e-38
CCGCAAATCATCCACCTTCATGTAACC	CACACGATCACGATCAAAATACACAAA	False	1.0	2659.0	0.0003760812335464																				1.50765e-107	0.4792	2659.0	48.0	1.22251	0.508086	0.49229	2.309087731007658e-103	True	39M77N15M
CCGCAAATGGATGATTATTCTCAAAAT	GGACAAGTATGGGAGAATATCAATAAG	(zostera_marina_Chr01_39726304)	1.0	951.0	0.0010515247108307																				2.66022e-21	0.3595	951.0	47.0	1.14491	0.39327	0.377497	7.912666715451849e-18	True	54M
CCGCAACAGCGCTTCCTTCGAGCAAGT	TTCACCGGAACGTCTACTTGCATTACG	(zostera_marina_Chr02_326209)	1.0	1537.0	0.0006506180871828																				6.338639999999999e-51	0.667037	1537.0	40.0	1.1611	0.370852	0.354587	4.2725715401368876e-47	True	54M
CCGCAACATCTTCAGGATTCATTTCCA	AAATCTCGACAATGTTTCCGGCGAGAT	False	4.0	4568.0	0.0008756567425569	-	RIIa	PF02197.20	0.59	13.8	0.0	0.59	13.8	0.0	1.0	1.0	0.0	0.0	1.0	1.0	1.0	0.0	-	-3.0	9.54263e-134	0.38919	4568.0	48.0	1.36524	0.445053	0.431261	1.8954703650900202e-129	True	23M139N31M
CCGCAACCATGGAATACCAATCGGGGA	ATCACGAACATGTCAGCGGAGTCGGGG	(zostera_marina_Chr03_2352449)	1.0	210.0	0.0047619047619047																				1.04398e-14	0.686441	210.0	17.0	1.34057	0.442857	0.442857	2.2857849409960862e-11	True	54M
CCGCAACCTCCCTGTGGATGTTTCCTG	CAACTCCATAACACTGACGTCAACCTC	(zostera_marina_Chr03_35595363)	2.0	2147.0	0.0009315323707498																				4.3799e-48	0.37129	2147.0	48.0	1.29632	0.460177	0.444807	2.781006334484731e-44	True	54M
CCGCAACGAGAACTAGAAATCCGAACA	CCAAACACAAAGCTATTATCAACGTTG	(zostera_marina_Chr01_9334611)	2.0	2200.0	0.0009090909090909																				8.76573e-32	0.293024	2200.0	48.0	1.06651	0.280909	0.254545	3.722442149967224e-28	True	54M
CCGCAACGATTGGTCCGCGGCGTACTG	GTTCTTCCTTTGGGCAGGGAGGTAGCC	(zostera_marina_Chr01_36262402)	1.0	640.0	0.0015625																				2.31923e-07	0.298045	640.0	35.0	0.907412	0.225	0.2125	0.0003156247190603	True	54M
CCGCAACGCGCGCACCACGGAACGACG	ACACAGCGGCGGTGGGCGCGGGGCTAC	False	1.0	956.0	0.0010460251046025																				9.77834e-11	0.300917	956.0	7.0	1.34587	0.856695	0.841004	1.688876877414517e-07
CCGCAACGTACCTGATATTCACGCCGT	CGTTGACGTATGCAGAGACATTCTTCG	(zostera_marina_Chr01_549135)	1.0	303.0	0.0033003300330033																				1.67097e-07	0.408031	303.0	28.0	1.013	0.231023	0.231023	0.0002298683981729	True	54M
CCGCAACTGTCGACTTCATCTCTTCTC	CTTCCTTCCATCCTTCCTCTCTATCTA	(zostera_marina_Chr02_34895710)	1.0	216.0	0.0046296296296296																				4.50026e-06	0.470833	216.0	25.0	2.06628	2.22685	2.18056	0.0055446110378335	True	54M
CCGCAACTTACTCTGGACACGTGCTTT	AATCTTCGATATGGTCTCATCTTCACG	(zostera_marina_Chr04_5189702)	2.0	696.0	0.0028735632183908																				2.61584e-23	0.432163	696.0	44.0	1.42984	0.54454	0.514368	8.414902934870452e-20	True	54M
CCGCAAGAAAGCTTCTTCAGATTCTTA	CAATTATTAGACAGTGCCGACATGCCT	(zostera_marina_Chr05_21297531)	1.0	1436.0	0.0006963788300835																				1.01045e-44	0.485255	1436.0	48.0	1.33657	0.533426	0.516017	5.95449475937555e-41	True	54M
CCGCAAGAGGTCCATATTTCACAAGAT	TTGCAGCGATCAGATCCTCGTCGGAGG	(zostera_marina_Chr05_295925)	24.0	41004.0	0.0005853087503658																				4.88978e-49	0.103641	41004.0	48.0	0.633567	0.111282	0.0829675	3.1698945023078364e-45	True	54M
CCGCAAGATCAATCTCAAGGCGACCGA	AGTCGGCCTGAGAGATATCCTTGACCT	(zostera_marina_Chr01_36933142)	8.0	16126.0	0.0004960932655339																				8.8932e-216	0.251209	16126.0	48.0	0.883889	0.187151	0.17171	3.077691792149677e-211	True	54M
CCGCAAGCGGGTGGGTTTCCCCATTCG	GACATGTTCGGATCAAAGCTTGTTAAT	False	1.0	58.0	0.0172413793103448																				2.65876e-07	0.9375	58.0	5.0	2.029	7.12069	5.12069	0.0003602335196091
CCGCAAGCGTAGTCAACCAGAGAAGAG	ATTTCCAGACGGGGTTCCCGGAGAAGA	False	3.0	4394.0	0.0006827492034592																				1.66847e-06	0.106958	4394.0	48.0	1.68533	0.528903	0.524124	0.0021266937296248	True	17M585N37M
CCGCAAGGTTCTCCAATGGACCCTTTC	CAGTGACGATGGCTTGAACATAGAATC	(zostera_marina_Chr04_27996135)	1.0	482.0	0.0020746887966804																				4.38585e-12	0.472125	482.0	33.0	1.41769	0.5	0.493776	8.250230582563473e-09	True	2S52M
CCGCAAGTCCGCCGCCGAGGCCAAGAC	AGACGATGACTCCTTTCTGATCCCGCA	(zostera_marina_Chr04_1688463)	30.0	41742.0	0.0007187005893344																				0.0	0.388966	41742.0	48.0	1.49795	0.512793	0.49564	0.0	True	54M
CCGCAAGTTTCACAACTGCTTCATAGT	CAATTTCCCAATGTTTAGATATACAAG	(zostera_marina_Chr04_33456772)	1.0	860.0	0.0011627906976744																				5.70752e-39	0.526219	860.0	47.0	1.24896	0.477907	0.473256	2.932096454443093e-35	True	54M
CCGCAATACAACAACTTGAATCACAGA	TTCAAGTACAAATCATCTTCAAATAAC	(zostera_marina_Chr04_32421085)	1.0	478.0	0.002092050209205																				6.44784e-09	0.340364	478.0	22.0	1.3081	3.66527	1.44979	9.839443276633836e-06
CCGCAATCTTCGTACTCCAGATCGAAG	AAATGAACCAGAACCGCCCCAAGCAAC	(zostera_marina_Chr06_26594852)	1.0	1570.0	0.0006369426751592																				3.0895499999999997e-20	0.242858	1570.0	45.0	0.913688	0.243312	0.212102	8.797662268337202e-17	True	2S52M
CCGCAATGAACAATAATGTGTCTCTCT	CTCTCTATATTATCGGTACTCTGATAC	(zostera_marina_Chr05_28036158)	1.0	370.0	0.0027027027027027																				2.04746e-13	0.507918	370.0	32.0	1.82255	6.51351	2.53243	4.1710952859074464e-10	True	20M2D34M
CCGCAATGTGTCACAAAGCAACCGACA	GCGCTGTGTGATAACACATCTCCCTGA	(zostera_marina_Chr05_10518740)	3.0	6731.0	0.0004456990046055																				4.11194e-244	0.494058	6731.0	48.0	1.19985	0.447779	0.437082	1.6483398181367404e-239	True	54M
CCGCAATTTCATTGTTTTCCGTGTGAA	TTGATAGCTCTTGGTTTTACCCGTTAC	(zostera_marina_Chr03_38808514)	1.0	186.0	0.0053763440860215																				1.18468e-11	0.678559	186.0	18.0	1.32889	0.424731	0.424731	2.1694234861914146e-08	True	54M
CCGCAATTTCGCGTCTCATCCGCCGGA	GTTTTCCTTGCAGGTCATCGATAAGAT	False	1.0	234.0	0.0042735042735042																				2.40436e-10	0.526152	234.0	6.0	1.32693	0.940171	0.940171	4.047595011553925e-07
CCGCACACAGTCCGCATATCCAACGCC	AGTTGTGACTCGCCTTGACTCTGGCCA	(zostera_marina_Chr02_37080254)	2.0	1750.0	0.0011428571428571																				7.05566e-41	0.263858	1750.0	35.0	0.919248	0.208	0.199429	3.797845584736583e-37	True	54M
CCGCACACTCAGCAAAGCTCTATCGAG	ACGCTAAGGAGTTCCGATCAGGTGTCT	False	1.0	403.0	0.0024813895781637																				7.138120000000001e-32	0.821026	403.0	18.0	1.28657	0.51861	0.51861	3.0388514639631113e-28
CCGCACCATTCACCGCCGGACCTTTTC	TCTTCTTCTGGTTATTCACCTTCCTGG	(zostera_marina_Chr02_3700484)	1.0	219.0	0.0045662100456621																				4.72357e-06	0.555845	219.0	22.0	1.64261	0.630137	0.534247	0.0058108483316486	True	54M
CCGCACCTCGCTGTCGCTTTGAATTTT	AACCAGTCTGAAACTCCACATCCTCTG	False	1.0	333.0	0.003003003003003																				6.55224e-17	0.604887	333.0	29.0	2.09083	2.38739	2.03303	1.6040678644670192e-13
CCGCACCTTCTCACTTGGTGCAGCAGA	GCTTGTCTGTTCATCATCTTCTTTGAG	(zostera_marina_Chr06_18115519)	33.0	30236.0	0.0010914142082286																				0.0	0.278911	30236.0	48.0	1.3578	0.329078	0.321835	0.0	True	54M
CCGCACCTTTGTAAAGAGCGTCACATA	ATACTGGATTTAATATCAATATATCCA	(zostera_marina_Chr02_3698033)	1.0	1174.0	0.0008517887563884																				7.63102e-08	0.205539	1174.0	44.0	0.719078	0.146508	0.146508	0.0001076577261945	True	9M140016N45M
CCGCACGCTGTTATTCTGTGCGAAGAT	ATCTTGGGATTTTAGATCATGCCCCAC	(zostera_marina_Chr03_26397895)	1.0	786.0	0.0012722646310432																				2.83381e-19	0.415013	786.0	46.0	1.15706	0.42112	0.395674	7.732963217834006e-16	True	54M
CCGCACGGCGTGGTAGATTCTATCGGC	GAGTTCGGTCTTCTGGTCATCGACCCC	False	1.0	327.0	0.0030581039755351																				5.47543e-08	0.479526	327.0	33.0	1.56224	0.492355	0.486239	7.806533569055793e-05	True	27M54N27M
CCGCACGGGCTATGTTTTGCCAACGCT	CCGGGGTCTCCTTGTCATAGACGGCTA	(zostera_marina_Chr04_34296616)	6.0	13797.0	0.0004348771472059																				1.07748e-26	0.119281	13797.0	48.0	0.538752	0.0869754	0.0742915	3.909915453568127e-23	True	54M
CCGCACGTCAGACGAGTCACCTGAACC	AAAAGCAATGCAGTGTTGAGAACATCA	(zostera_marina_Chr01_11410883)	1.0	766.0	0.0013054830287206																				7.73215e-41	0.79033	766.0	28.0	1.22402	0.466057	0.409922	4.158031436251047e-37	True	54M
CCGCACGTCCTATTTTATTATTCCATG	CTAATGTAATCAGGCGTAGGCCTGCTT	(RF_all_BDGU01001127.1/11617-12946_775)	2.0	2852.0	0.0007012622720897																				8.28222e-131	0.899876	2852.0	14.0	1.29763	1.77244	1.01508	1.601127111554175e-126
CCGCACTCTGCTATGACACATGCAAGC	TTTGGGCGGTTAGTTGGTCCTGTTGAA	(zostera_marina_Chr03_35760035)	1.0	495.0	0.002020202020202																				7.25148e-06	0.337312	495.0	34.0	0.941183	0.258586	0.242424	0.008788684785993	True	54M
CCGCACTGCAACACCGGATCGAGAGAA	AGAAAATTGATTATCGAAACAGAGGAG	(zostera_marina_Chr05_23404885)	1.0	1223.0	0.0008176614881439																				1.13992e-55	0.569898	1223.0	43.0	1.25876	0.501226	0.464432	8.415544666446299e-52	True	54M
CCGCACTGTAATGTGTCTGGACCGGTA	ACCATTGTCGTGAAAGGATCAATTCGA	(zostera_marina_Chr01_31716167)	4.0	2850.0	0.0014035087719298																				1.68237e-22	0.229046	2850.0	48.0	1.10748	0.216491	0.207719	5.246760921578149e-19	True	54M
CCGCACTGTTGCATTTAAACCCACTAC	CGAAGGCGATCTGCCAGATCCGATGCC	(zostera_marina_Chr04_30532878)	2.0	1876.0	0.0010660980810234																				3.4971499999999995e-45	0.394162	1876.0	48.0	1.2672	0.503731	0.502132	2.0817902907800488e-41	True	2S52M
CCGCACTTCACCATCCATACTTGGAAC	AATTTCCGACGCAAATTCAACCACTAG	(zostera_marina_Chr01_39313843)	5.0	4641.0	0.0010773540185304																				3.10234e-44	0.221555	4641.0	48.0	0.946973	0.18315	0.171299	1.8067340774073126e-40	True	52M2S
CCGCAGAAAATCGGCCGGATCGACTCC	TGAATTCACCCTTTCAGACACCTATTC	(zostera_marina_Chr01_41952000)	2.0	1668.0	0.001199040767386																				5.13248e-33	0.342382	1668.0	48.0	1.34136	0.36211	0.356715	2.256471361361001e-29	True	54M
CCGCAGAGATCGAAGATAATCGGAGTG	TGAAGCAGCTAGATGATGTCGAGCCTG	(zostera_marina_Chr03_39218914)	1.0	398.0	0.0025125628140703																				8.71866e-22	0.549121	398.0	34.0	1.22247	0.40201	0.40201	2.6446957573134586e-18	True	54M
CCGCAGAGGCGAGCTTTGAGAGAAAAG	CATCTTGAGGGTTGAGGGGCGGCATCG	(zostera_marina_Chr03_28375702)	2.0	3854.0	0.0005189413596263																				7.84032e-69	0.304115	3854.0	48.0	1.11555	0.337052	0.326155	7.258678997629835e-65	True	54M
CCGCAGCAAATTTCCCCCACGGCCTTC	TTATAATTCCCCTATACTCCTTGCTTA	(zostera_marina_Chr05_28554555)	4.0	2383.0	0.0016785564414603																				1.7410399999999998e-37	0.343479	2383.0	48.0	1.65782	1.1217	0.869073	8.62353654675401e-34	True	54M
CCGCAGCAGCCATTGATGGGTTGGGTT	AGTGTAGTGGAGATATTCTGGGCGTCA	False	2.0	483.0	0.0041407867494824																				1.42707e-14	0.42735	483.0	35.0	1.87996	1.03106	0.962733	3.1015372221363966e-11	True	40M14S
CCGCAGCATACCCAGTAAAGGGCTCCA	TAGGAGAGGGTCTTGGAATGCTATTGT	(zostera_marina_Chr06_27246722)	1.0	563.0	0.0017761989342806																				7.54522e-18	0.429528	563.0	30.0	1.12173	0.328597	0.319716	1.9320835156066687e-14	True	54M
CCGCAGCATAGATCCAGCACACGATCA	CCTTTCTTCGCCCGGAACCAAGAGACG	False	2.0	2181.0	0.0009170105456212																				3.97953e-13	0.236187	2181.0	48.0	1.49234	4.04814	3.26823	7.971363014245711e-10	True	40M14S
CCGCAGCATATTTATCAACAAGAGGGC	GGAAAATCGGGTCGGACAGCAGAACAT	(zostera_marina_Chr03_24469282)	6.0	9932.0	0.0006041079339508																				1.8436e-206	0.33526	9932.0	48.0	1.35634	0.52356	0.508458	6.052481175670955e-202	True	54M
CCGCAGCATGCTGATCTGCGATTACTA	GCGATTCCAACTTCATGAAGTCGAGTT	(RF_all_LLEU01000014.1/22981-21462_1294)	2.0	294.0	0.0068027210884353																				2.40804e-08	0.605159	294.0	14.0	2.35248	1.88776	1.84354	3.524469667327518e-05	True	54M
CCGCAGCCATGAATTGCAAATGTCCTC	TGATCCAGTATACATGAATCTTTTAGT	False	1.0	466.0	0.0021459227467811																				6.79581e-08	0.356223	466.0	35.0	1.23901	0.405579	0.379828	9.621989026614354e-05	True	24M3483N30M
CCGCAGCCGAAGTGGTGAGAGGAGTTG	TATCTATTTTATCTACATATACTTCAG	(zostera_marina_Chr03_1966060)	7.0	13384.0	0.0005230125523012																				0.0	0.367615	13384.0	48.0	1.32646	0.505006	0.472729	0.0	True	17M1D37M
CCGCAGCTCCGACGAGGTACCAAGTAA	TACCGGCCAATATTGCCTGAATCCCAG	(zostera_marina_Chr05_32383906)	4.0	7744.0	0.0005165289256198																				1.4587000000000002e-255	0.431522	7744.0	48.0	1.29181	0.545584	0.526214	6.130140139896259e-251	True	54M
CCGCAGCTTCCTTTTTACGAAAGATTC	CATCTCTGGGGTTTGTGTGGTGTTCTC	(zostera_marina_Chr02_28251742)	1.0	2072.0	0.0004826254826254																				2.26196e-71	0.430746	2072.0	48.0	1.28396	0.547297	0.542471	2.177597029745141e-67	True	54M
CCGCAGGCAACTATGCCACATCCATAT	CTTACCATCATGTTCCCCAGGAAGCAC	(zostera_marina_Chr03_37643451)	1.0	339.0	0.0029498525073746																				2.71768e-11	0.481754	339.0	31.0	1.52383	0.486726	0.477876	4.864832828513229e-08	True	54M
CCGCAGGCCTTCTTCACACACGCGGTA	TTACTGGATCAGGGTTGCCCCCATTGT	(RF_all_FUYB01000012.1/113366-111868_351)	2.0	2041.0	0.0009799118079372																				5.89946e-22	0.409192	2041.0	28.0	1.53493	0.964723	0.946105	1.801766542822557e-18
CCGCAGTATGCTGACCTGCGATTACTA	GCGATTCCGACTTCATGGAGTCGAGTT	(RF_all_LT607802.1/3935000-3933465_1312)	4.0	399.0	0.0100250626566416																				2.69427e-08	0.403236	399.0	19.0	2.88618	2.99499	2.97243	3.92969939239263e-05
CCGCAGTGATGTTCTTGCCGGTGTATC	GCTCAACGAACAAGTCCAAGGTGTGTT	(zostera_marina_Chr01_10631811)	3.0	4325.0	0.0006936416184971																				7.16311e-192	0.403642	4325.0	47.0	1.29663	0.428208	0.40763	2.1668572593928682e-187	True	54M
CCGCAGTGCGTCACGAATCCACCGACG	GAGGAGTGCAGTAAGATGTCAATTTGC	(zostera_marina_Chr03_32616762)	3.0	3865.0	0.0007761966364812																				3.8818e-37	0.212984	3865.0	42.0	0.942004	2.28538	1.96093	1.906230684948628e-33	True	54M
CCGCAGTGTGTTTATCTTTCAGTTCAG	CTGAAAGTATGATATCTGGTCTTTAAC	(zostera_marina_Chr04_27946017)	1.0	1611.0	0.0006207324643078																				4.60493e-11	0.225493	1611.0	48.0	0.94286	0.243948	0.225326	8.122996796867616e-08	True	17M1D37M
CCGCATACATAGCATGTGTGCGTCTTT	GCAGGCTTCTGTTTGGATTGAGTATGG	(zostera_marina_Chr02_37683359)	1.0	1797.0	0.0005564830272676																				6.62841e-12	0.232277	1797.0	44.0	0.929398	0.26266	0.235949	1.233043465779294e-08	True	33M1D21M
CCGCATACCCAGTTACTCCAGTTGAAG	AAGATGGTGAAGAAGAAGAAGAAGACC	(zostera_marina_Chr03_39431573)	1.0	1218.0	0.0008210180623973																				3.32006e-21	0.382144	1218.0	47.0	1.26454	0.888342	0.867816	9.836501951047585e-18	True	52M2S
CCGCATAGACGCGATCTGCTCATCGGT	CATCTCTTTCCCCATTACCCTTGTTGA	(zostera_marina_Chr04_33746397)	2.0	1776.0	0.0011261261261261																				1.6617499999999998e-21	0.259078	1776.0	48.0	1.30214	0.454955	0.418356	4.9845456520342295e-18	True	54M
CCGCATATCCAACGCCCGTTGTGACTC	GCCTAGACTCTGGCCATGTACTCTACT	(zostera_marina_Chr02_37080243)	1.0	1796.0	0.0005567928730512																				4.1462e-36	0.303608	1796.0	37.0	0.925406	0.213808	0.197105	1.9819037946838927e-32	True	54M
CCGCATATTTCTTCAAAGAAATCATCA	GCAATGTCCTGCCAGTTTCTCATTTGG	(zostera_marina_Chr01_40791524)	1.0	955.0	0.0010471204188481																				1.58564e-17	0.443978	955.0	47.0	1.13532	0.328796	0.324607	3.997782900548778e-14	True	54M
CCGCATCAGCTGCGTCATGCTCAGCTT	TGATGGCTTGGACAACTCACATGATGC	(zostera_marina_Chr06_9795399)	2.0	1825.0	0.0010958904109589																				3.57266e-12	0.208839	1825.0	45.0	1.00608	0.237808	0.212603	6.755656575960463e-09	True	54M
CCGCATCATAGGAAACAATCTGTGTTG	CTGCTGCTAACATGTTTCGTACGAATC	False	3.0	3052.0	0.0009829619921363																				1.70212e-61	0.304657	3052.0	48.0	1.3754	0.651376	0.595675	1.3968258406312532e-57	True	16M114N38M
CCGCATCATCATTATCAAAGTTAAGTT	GAAATGATCATAATATTTATGTATACT	(zostera_marina_Chr02_15393612)	2.0	2669.0	0.0007493443237167																				3.35824e-35	0.311247	2669.0	46.0	1.17413	0.496441	0.490446	1.5676130540154634e-31	True	54M
CCGCATCATTTCTGACGATAGAGTAGG	AAGACTGAATGACTAGCAACAGCTGAG	False	1.0	642.0	0.0015576323987538																				4.98989e-14	0.339153	642.0	41.0	0.978454	0.288162	0.288162	1.0522118055342724e-10	True	12M1410N42M
CCGCATCCCATTTCTCGAAATGGGCAC	CACTGATTTCAACCTAACACACGAATT	(zostera_marina_Chr06_1782226)	2.0	1418.0	0.001410437235543																				3.80144e-36	0.360033	1418.0	48.0	1.27029	0.345557	0.334274	1.8188182355760447e-32	True	54M
CCGCATCCCCCTCGTTCCGATCGTGAC	AAGATCGGAATACATCAAGATCAGAAT	(zostera_marina_Chr03_2758779)	1.0	1180.0	0.0008474576271186																				3.85746e-12	0.250448	1180.0	48.0	0.953415	0.244068	0.239831	7.280749161077927e-09	True	54M
CCGCATCCTTGCCACACTGGGACGTAC	AACATCTGTAACAGACTCTCCATCAAA	(zostera_marina_Chr04_6601229)	1.0	785.0	0.0012738853503184																				3.57268e-09	0.279578	785.0	42.0	0.963655	0.257325	0.253503	5.554446964825404e-06	True	54M
CCGCATCGAAATAGCATTCGCAGAGTG	AACATTTTCGTCGCATGCTAAGCATAA	(zostera_marina_Chr03_9064533)	1.0	1728.0	0.0005787037037037																				3.86406e-33	0.342973	1728.0	43.0	1.05605	0.304977	0.292245	1.7054100062361336e-29	True	54M
CCGCATCGCCAAACCAGCTTACCCGGT	GTGGCCCACTAGCGACCGTCATTCGAC	(RF_all_CM000615.1/42656-39384_1040)	3.0	979.0	0.0030643513789581																				9.16308e-15	0.417209	979.0	23.0	2.19278	1.28498	1.23698	2.012070820395952e-11
CCGCATCGCCAGTCCAGCTTACCCGGA	CTGGCCCACTTACAACCATCATTCCAA	(RF_all_FN649753.1/4329-997_1067)	3.0	1362.0	0.0022026431718061																				1.7411e-11	0.302872	1362.0	18.0	1.1997	0.351689	0.309838	3.1557521265292e-08
CCGCATCGGGAGGAACGGAGAAGACGC	GACTAGCGAACGACACAGGGGACCGTT	(zostera_marina_Chr06_3901594)	1.0	385.0	0.0025974025974025																				9.53332e-11	0.452973	385.0	33.0	1.31789	0.394805	0.384416	1.647940481890236e-07	True	54M
CCGCATCTAATGATGTAGGAAAAGTAC	CTAGCCAAAGACGTTTACCTCGAATAG	(zostera_marina_Chr01_22243887)	1.0	603.0	0.0016583747927031																				1.42658e-29	0.542326	603.0	43.0	1.35903	0.542289	0.532338	5.674026936073046e-26	True	54M
CCGCATCTTCACAGACAAGTCTATTTC	ACCGAGTCTCTCTCCGAGACAGAGCCC	(Zostera_marina_mitochondrion_NC_035345.1_124789) (RF_all_AGCT01019607.1/22458-15531_5914) (zostera_marina_scaffold_848_49552) (Zostera_marina_chloroplast_NC_036014.1_123706)	2.0	1202.0	0.0016638935108153																				2.00009e-37	0.66381	1202.0	25.0	2.25101	1.57737	1.5391	9.891105420002064e-34
CCGCATGCGTCTACCGGATTGGATTGT	GGCGGTACATATGACATCCCCGGTGCA	(zostera_marina_Chr01_24103417)	6.0	8664.0	0.0006925207756232																				8.60162e-148	0.332205	8664.0	48.0	1.19816	0.328717	0.319598	1.9189340312185465e-143	True	1S53M
CCGCATGGCCCCTTGCCGATGTACCGT	CCGTCTCGTACGAAGGCATGCTATGTT	(zostera_marina_Chr05_741416)	2.0	1659.0	0.0012055455093429																				1.50287e-38	0.312157	1659.0	45.0	1.26214	0.422544	0.409885	7.640247898862048e-35	True	54M
CCGCATGTTAAGAGAATATAGCTTGAA	ATCTCTTCAAGTAGCACAATTTCCTGT	(zostera_marina_Chr03_2168499)	1.0	1168.0	0.0008561643835616																				1.14067e-23	0.374663	1168.0	47.0	1.09271	0.329623	0.316781	3.718971206531298e-20	True	54M
CCGCATTCTCCACCGGAATCCGTTGTG	TCGTAGAACGACCCGCTGTTCGGTCAA	(zostera_marina_Chr03_37070194)	4.0	5112.0	0.0007824726134585																				9.63531e-20	0.159638	5112.0	48.0	0.853029	0.131847	0.129304	2.68554625024136e-16	True	54M
CCGCATTGAATTGGGAGGACAACCATG	CCTTCACTTGTTCGATTCGCGCAGTAT	(zostera_marina_Chr03_423555)	2.0	2101.0	0.0009519276534983																				4.9891500000000007e-70	0.391551	2101.0	48.0	1.4094	0.490719	0.467872	4.7047671967047466e-66	True	54M
CCGCCAAAACTCGTTTAGAATCTCGTG	CATCGCTACGAAGTAATACGGTTCTCT	(zostera_marina_Chr02_39235781)	1.0	1079.0	0.0009267840593141																				1.55087e-07	0.225309	1079.0	48.0	0.770909	0.1557	0.151066	0.000213871739527	True	54M
CCGCCAACACCGCCACTGATCTGGTGC	TGCCTGAGTCTTGATGCGAGAGAACCG	(zostera_marina_Chr05_31521594)	1.0	1146.0	0.0008726003490401																				3.3821299999999995e-20	0.302904	1146.0	38.0	0.948996	0.242583	0.239965	9.61365367036197e-17	True	7S47M
CCGCCAACACCTCCCTGCGAACAAGTT	GCCAATCGGAGAATGGGAACACAGACC	(zostera_marina_Chr02_33813986)	1.0	405.0	0.0024691358024691																				9.59806e-22	0.601742	405.0	38.0	1.22287	0.414815	0.414815	2.906672116619513e-18	True	54M
CCGCCAAGATAAGTGCCCTGGACATGG	AAGGTTTGGTAAAACGAAAGACCAAAC	(zostera_marina_Chr03_711013)	3.0	3203.0	0.0009366219169528																				2.93182e-21	0.261248	3203.0	47.0	1.08109	0.217608	0.210116	8.705894619366085e-18	True	54M
CCGCCAAGGCAAATGGTGTGAGTATGA	GCAATGAGAGCATGGATAGGCAGGCAT	(zostera_marina_Chr06_20316114)	4.0	8715.0	0.0004589787722317																				1.2322500000000001e-23	0.14036	8715.0	48.0	1.24111	0.436259	0.434768	4.013104367784417e-20	True	54M
CCGCCAATGTTCCCATACATAAGTTAG	AAGATCGTCGTAATCATCATTATTGTT	False	2.0	2499.0	0.0008003201280512																				2.47897e-25	0.256245	2499.0	48.0	1.10787	0.312925	0.286114	8.584121343107654e-22	True	18M101N36M
CCGCCACCACCTCCTCCATTGCCGCCA	CCACCTACTCCGTTGCCGCCACCACCT	(zostera_marina_Chr03_7454770)	2.0	494.0	0.0040485829959514																				6.28116e-14	0.407653	494.0	24.0	2.16639	5.11336	5.07692	1.3169606731488228e-10	True	54M
CCGCCACCACCTCCTCCGTTGCCGCCA	CCACCTCCATCACCGCCATCGGCGCCA	(zostera_marina_Chr03_7454728)	2.0	492.0	0.0040650406504065																				4.57494e-13	0.442543	492.0	27.0	1.84005	0.957317	0.955285	9.133715404979894e-10	True	4S50M
CCGCCACCACCTTGTTTAGGACCTTTG	CCTCCCTTTGGCATAGCACTCGTTGCT	(zostera_marina_Chr06_24865129)	2.0	1664.0	0.001201923076923																				6.0069e-32	0.377106	1664.0	48.0	1.42876	0.569712	0.548077	2.562873190262004e-28	True	54M
CCGCCACCGCATCCCCCTCGTTCCGAT	CCTGACAAGATCGGCATACATCAACAT	(zostera_marina_Chr03_2758773)	1.0	1147.0	0.000871839581517																				1.59597e-11	0.30761	1147.0	48.0	0.986796	0.242371	0.240628	2.8993533503707748e-08	True	54M
CCGCCACCGCCCACGCTCTGCTCGAGG	AACTCATATTGATTCTTGGTTGGTTTT	(zostera_marina_Chr03_37016110)	5.0	9191.0	0.0005440104450005																				5.44819e-99	0.31274	9191.0	48.0	1.58381	1.61049	1.54162	7.579291541487338e-95	True	54M
CCGCCACCGCCGATAATCTCATACACG	TAGTACACATGTCCATCATCTCCCTTT	(zostera_marina_Chr03_24943508)	7.0	9719.0	0.0007202387076859																				2.86801e-23	0.110258	9719.0	48.0	0.64879	0.112975	0.0976438	9.211715644904008e-20	True	54M
CCGCCACTCCGATCTAACTGACAGAAT	CTGTGGTACAGAGATACTATCTACTGC	(zostera_marina_Chr06_17997576)	1.0	410.0	0.0024390243902439																				8.65918e-13	0.466074	410.0	34.0	1.6607	0.617073	0.617073	1.699262752350617e-09	True	54M
CCGCCACTGATCTGGTGCTGCCTGAGT	CTCGATGCGAGGAGAACCGAGTCATCA	(zostera_marina_Chr05_31521586)	1.0	1081.0	0.0009250693802035																				1.55518e-22	0.34165	1081.0	39.0	0.975645	0.259944	0.248844	4.856679574367379e-19	True	54M
CCGCCACTGCGCTTTGCATCACCATCG	TCATTCCTTGCAAACGCTGAGTATGCG	(zostera_marina_Chr03_32002271)	1.0	2740.0	0.0003649635036496																				6.26063e-47	0.334951	2740.0	48.0	1.1714	0.390146	0.364964	3.874359470807539e-43	True	23M2D31M
CCGCCACTTTTGACTGTTTTAAAAGCA	CAATCCAAGGAACCACTGTATGGTAAT	(zostera_marina_Chr06_23890481)	4.0	7307.0	0.0005474202819214																				8.92799e-300	0.424689	7307.0	48.0	1.25275	0.532366	0.50828	4.473896602955794e-295	True	54M
CCGCCAGAAACCCCAAGACCAGTTGAG	TACCATCCTACAATGACCTCCTTTCGA	False	1.0	706.0	0.0014164305949008	-	JAB	PF01398.24	1.4	12.8	0.1	1.4	12.8	0.1	1.0	1.0	0.0	0.0	1.0	1.0	1.0	0.0	-	-2.0	6.25869e-24	0.429828	706.0	44.0	1.38011	0.593484	0.567989	2.0602415352980643e-20	True	30M721N24M
CCGCCAGACGCCAGCGCACAGGATCTA	GAAACAAAACCCACTAACTAATAAACA	(zostera_marina_Chr05_31960880)	1.0	265.0	0.0037735849056603																				2.6513e-15	0.583735	265.0	27.0	1.33859	7.84528	6.4717	5.988034809366549e-12	True	54M
CCGCCAGCATCATCTCGCCTCTTACTT	TTCCTTCACCATTCCGATACACCAGTC	(zostera_marina_Chr01_40694292)	1.0	1082.0	0.0009242144177449																				3.93679e-08	0.196081	1082.0	41.0	0.891042	0.204251	0.158965	5.671605526226024e-05	True	54M
CCGCCAGCGCCAGCGCCAGCACCAGCG	CCAGCACCAGCACCAGCGCCAGCACCA	False	2.0	1211.0	0.0016515276630883																				2.05044e-45	0.559024	1211.0	25.0	1.3797	0.403799	0.366639	1.2269758613490378e-41	True	6S48M
CCGCCAGCGCCAGCGCCAGCGCCAGCA	CCAGCGCCAGCGCCAGCACCCGCGCCA	False	7.0	2496.0	0.0028044871794871																				3.36298e-46	0.355456	2496.0	32.0	1.37081	1.28926	1.15345	2.047634818106221e-42	True	12S42M
CCGCCAGCGCCAGCGCCAGCGCCAGCG	CCAGCACCAGCACCAGCACCATGGCCA	(zostera_marina_Chr01_4397694)	1.0	104.0	0.0096153846153846																				9.26565e-15	0.927991	104.0	3.0	2.34017	1.35577	1.0	2.0341026070199263e-11	True	47M7S
CCGCCAGCGTTCATCCTGAGCCAGGAT	CGAACAGATCGAAGAGCACACGTCTGA	False	19.0	3141.0	0.006049028971665																				4.04815e-07	0.125797	3141.0	46.0	2.73112	3.29195	2.66826	0.0005406162840259
CCGCCAGCGTTCGTTCTGAGCCAGGAT	CAAACTCTTAAGTTCAATCCCATAAGC	False	3.0	102.0	0.0294117647058823																				6.69619e-06	0.698276	102.0	7.0	3.77065	6.72549	5.62745	0.0081366568341782
CCGCCAGGCATAGCAAGGCCTTTGATT	CAGTTATGAGCTTAAGGATGGTGGGAT	(zostera_marina_Chr03_26398202)	1.0	791.0	0.0012642225031605																				3.86746e-19	0.476087	791.0	46.0	1.04736	0.370417	0.351454	1.0492490674185476e-15	True	54M
CCGCCAGTTTAGTTTTGTTTAGTAACG	CATATATGATGGATGGAGTGGTGTGTA	(zostera_marina_Chr05_32345035)	1.0	1790.0	0.000558659217877																				8.52212e-77	0.567333	1790.0	48.0	1.73773	2.26536	2.2648	8.89424027518052e-73	True	54M
CCGCCATACAAGCGCTCACGGCGATCG	CCGACGGTACTGAAGGATTTCAACACT	(zostera_marina_Chr06_14187659)	1.0	906.0	0.0011037527593818																				7.08084e-24	0.400088	906.0	42.0	1.14057	0.419426	0.419426	2.325691185910001e-20	True	54M
CCGCCATATCCACTTCCGCCGGTCCCG	TCTTTCTGTTGAGACGACGGCGTGGAA	(zostera_marina_Chr03_3546555)	4.0	1991.0	0.0020090406830738																				1.38417e-07	0.184084	1991.0	48.0	1.28802	0.259669	0.232044	0.0001915862066239	True	54M
CCGCCATATTCAATGGTCTGAAGTATC	TTCTGTTTTGAAGTATCAAGGAGATCG	(zostera_marina_Chr02_36846846)	23.0	29423.0	0.0007817013900689																				0.0	0.51044	29423.0	48.0	1.44361	0.602658	0.577405	0.0	True	48M6S
CCGCCATCACAGCCATTAACCCCATGT	AATTCGAACATGCAAAATTATTATTAT	False	1.0	2474.0	0.0004042037186742																				1.63856e-80	0.432084	2474.0	48.0	1.04289	0.320129	0.299111	1.8051328235659788e-76	True	18S36M
CCGCCATCACTCTGTCTCGCTCTTCCT	CTCTCTCTCTCTCTCTCTATATCGCCG	(zostera_marina_Chr04_29187338)	6.0	1643.0	0.0036518563603164																				1.00352e-45	0.43321	1643.0	48.0	2.31047	3.8941	3.75533	6.047863512661536e-42	True	10S44M
CCGCCATCATTCGGAATCAACCAAGAA	GCTGCTTCAGCTTCAGCTACCGCGTCG	(zostera_marina_Chr05_27953734)	4.0	10835.0	0.0003691739732348																				4.32341e-171	0.240922	10835.0	48.0	1.1412	2.1581	2.15062	1.1399863906790255e-166	True	54M
CCGCCATCGAGATTTTCTGTAGAAATT	CCATTGGAGGCTCATAGCTAGAAAGAA	False	1.0	1198.0	0.0008347245409015																				3.38661e-68	0.767963	1198.0	22.0	1.32018	0.554257	0.521703	3.102910918990859e-64
CCGCCATCGCTCGAATCCGGCAGACAG	CGAAGATAGGAGATCGGAAGAGCACCG	False	1.0	1191.0	0.0008396305625524																				6.75144e-41	0.432178	1191.0	47.0	1.30314	0.543241	0.508816	3.635794330412399e-37	True	17S37M
CCGCCATCTCCTTGTACTCGGAGGACG	CTATAGCCATCATCTTCATCGGAGGAA	False	1.0	507.0	0.0019723865877712																				4.44362e-17	0.43657	507.0	36.0	0.987485	0.309665	0.295858	1.0965264780469805e-13	True	36M654N18M
CCGCCATCTTCTTGACATAGGGTAAGG	TTCTTGGATCATAGAGGAGCCCTTGTT	(zostera_marina_Chr02_37831712)	1.0	703.0	0.0014224751066856																				1.68077e-10	0.344489	703.0	30.0	1.16492	0.324324	0.312945	2.858855678490543e-07	True	2S52M
CCGCCATGATTATAGATAATAATGACT	AATAATATACCGATAGTATATAGATAG	(zostera_marina_Chr01_5066258)	1.0	1233.0	0.0008110300081103																				4.98703e-48	0.456878	1233.0	36.0	1.16377	0.399027	0.373074	3.162805553886967e-44	True	25M1I28M
CCGCCATGGAAATTACAATCAATAAAC	GACCTAATCTGTAGATGCGACGGCCAG	False	3.0	1748.0	0.0017162471395881																				7.38956e-25	0.250613	1748.0	47.0	2.14381	4.82323	3.76716	2.51614084325198e-21	True	37M17S
CCGCCATGGAAGGAGATCCTTCTCCAG	AGTAATCGTACTTGGTCTTGGCAAAGG	False	1.0	214.0	0.0046728971962616																				1.76875e-14	0.848553	214.0	8.0	1.20332	1.09346	1.09346	3.8243274567209486e-11
CCGCCATTAAACCAAACATTTAGAAAG	CACCCGTAGTAGTAGATGTTGTAGATT	(zostera_marina_Chr05_2933576)	1.0	1340.0	0.0007462686567164																				9.29703e-10	0.240939	1340.0	47.0	0.945472	0.640299	0.640299	1.5041275075340338e-06	True	54M
CCGCCATTATTGAGGCTCCCCTCACTT	CCTCCTCCTCCTCCTACTCCTCCGCCA	(zostera_marina_Chr03_35968996)	4.0	1045.0	0.0038277511961722																				7.08209e-07	0.242106	1045.0	47.0	1.71676	0.9311	0.905263	0.000928711086793	True	54M
CCGCCATTGCTGTCCAATTTGGCTATC	ATCTCCTCATCAGGATTCTGATTCTTA	(zostera_marina_Chr01_41475645)	3.0	2190.0	0.0013698630136986																				1.42247e-34	0.345609	2190.0	48.0	1.48765	0.482648	0.445205	6.531535508579436e-31	True	54M
CCGCCATTGGCAAGCTGAACAGAGCGA	AAGACAGAATAGAGATGTGAGAGGGAG	(zostera_marina_Chr05_5900094)	1.0	1186.0	0.0008431703204047																				4.13494e-30	0.408553	1186.0	47.0	1.17879	0.500843	0.500843	1.6720907313310855e-26	True	54M
CCGCCATTTGTTCTTGTTCAAATGTAT	CAACTGGACCACCTAGTGCCAGGGCAA	(zostera_marina_Chr01_2753328)	3.0	2530.0	0.0011857707509881																				7.75909e-06	0.207211	2530.0	48.0	0.922364	0.481423	0.459289	0.0093804455853935	True	54M
CCGCCCAAACATTCGGAGGTCTAGATC	CCCATCGATAGCGTTCTTCAATGGGGC	(zostera_marina_Chr03_27615610)	2.0	1741.0	0.0011487650775416																				3.8136e-39	0.39036	1741.0	48.0	1.19507	1.99885	0.661114	1.9678516369459613e-35	True	23M1D31M
CCGCCCAACACTCCTAAACCAAGTAAT	GCGTATGTCGTCAAACCAAATCCTATT	False	3.0	3363.0	0.0008920606601248	-	CSTF_C	PF14304.9	0.051	17.1	0.1	0.051	17.1	0.1	1.0	1.0	0.0	0.0	1.0	1.0	1.0	0.0	-	2.0	3.65027e-09	0.15231	3363.0	48.0	0.813853	0.149569	0.136188	5.670793805635875e-06	True	8M69N46M
CCGCCCAATGCCTCTTTTGTTTCATGG	ATAACTGTGGATGCTGAAGTAATTGCA	(zostera_marina_Chr06_7114938)	1.0	259.0	0.0038610038610038																				4.8093e-09	0.482826	259.0	29.0	1.55701	0.617761	0.548263	7.407524862824832e-06	True	54M
CCGCCCACGCTCTGCTCGAGGAACTCA	TCTTGATTCTTGATTGATTGCTTGTTT	(zostera_marina_Chr03_37017503)	5.0	7954.0	0.000628614533568																				7.0401e-55	0.226967	7954.0	48.0	1.44719	2.847	2.46857	5.117245797994063e-51	True	54M
CCGCCCAGAACCAAATGGAATTAAATC	AAAATGAGATCCTTTGAAATCGATTGA	(zostera_marina_Chr04_30971893)	18.0	48778.0	0.0003690188199598																				9.04791e-209	0.126262	48778.0	48.0	1.36392	0.688835	0.672537	3.013908100234173e-204	True	54M
CCGCCCAGAGGGCACACTGCGTTCCTT	GGTCTACGTCGTCGTATCCAGCACAGG	(octopus_trinity_TRINITY_DN51056_c3_g3_i2.p1_323)	1.0	671.0	0.0014903129657228																				1.51313e-07	0.295767	671.0	13.0	1.5857	1.17288	1.11923	0.0002088461451822
CCGCCCATAGTGTCGTCTCAATGGCGG	CGACGTTGATGTTCTCCCCGATGTACA	(zostera_marina_Chr02_38233087)	9.0	800.0	0.01125																				4.56127e-06	0.28544	800.0	43.0	4.66118	1.4975	1.49125	0.005617850578282	True	2S52M
CCGCCCATATGTGGTGGTACTTCTCTT	CCATATAAAGACTCAACATGGTGAGGC	(zostera_marina_Chr01_20550591)	1.0	676.0	0.0014792899408284																				1.80175e-32	0.518249	676.0	42.0	1.34218	0.850592	0.838757	7.804904168954019e-29	True	54M
CCGCCCATCTTTTAGTATATGATTTGA	TTGGAATGAAAATCTTCCTTAAGCTTT	False	1.0	544.0	0.0018382352941176																				4.29637e-09	0.373927	544.0	36.0	1.15936	0.336397	0.329044	6.641687537185298e-06
CCGCCCATTTCCCGTATGACCTTTGCC	GAATTACACGGTAGCGATTCTTCTTCT	(zostera_marina_Chr02_36814685)	19.0	12013.0	0.0015816199117622																				1.03288e-63	0.159971	12013.0	48.0	1.10068	0.182552	0.170981	8.791036681873826e-60	True	54M
CCGCCCCAGCCAAACTCCCAACCTGAC	AAAGTCTTCCGCCCGGATCAACCCACG	False	1.0	705.0	0.001418439716312																				1.86764e-17	0.514286	705.0	8.0	1.57916	2.44539	1.91348	4.6932549330235455e-14
CCGCCCCAGCCAAACTCCCCTCCTAAA	TCTGTCAGGCGCGCTCCTCCAAGGAGA	False	2.0	1446.0	0.0013831258644536																				3.74279e-34	0.388219	1446.0	17.0	0.966454	1.26141	1.0249	1.6992631756302366e-30
CCGCCCCAGTCAAACTACCCACCAGAC	AGTGTCCCCAAGCCCGATAAGGGCCCT	(RF_all_CP000083.1/37077-39970_2193)	17.0	594.0	0.0286195286195286																				3.11651e-13	0.543021	594.0	15.0	4.39265	5.46633	5.36027	6.28147972477883e-10
CCGCCCCAGTCAAACTACCCACCATAC	ACTGTCCCTAATCCCGCTAAGGGACCA	(RF_all_CP001614.2/5009508-5006643_2167)	27.0	1532.0	0.0176240208877284																				4.32283e-10	0.23315	1532.0	34.0	4.21778	5.07572	4.9517	7.152283793466591e-07
CCGCCCCAGTCAAACTGCCCACCTGAC	ACTGTCTCCCGCCACGCTATGTGGCGC	(RF_all_CP014873.1/1410611-1413536_2229)	2.0	219.0	0.0091324200913242																				2.70957e-11	0.65188	219.0	8.0	3.10418	8.38813	7.72146	4.85062614138966e-08
CCGCCCCAGTCAAACTGCCCGCCTGAA	ACTGTTCTTTAACCAGATAATGGCGAA	(RF_all_EF067920.1/114024-111149_2178)	4.0	724.0	0.005524861878453																				2.0903700000000002e-23	0.536742	724.0	19.0	2.52846	2.76796	2.74171	6.749885242169118e-20
CCGCCCCAGTTAAACTACCCACCAGGC	ACTGTCCCTGATCCGGATCACGGACCG	(RF_all_LGDY01000171.1/2638-1_1943)	11.0	784.0	0.0140306122448979																				4.00854e-11	0.419275	784.0	23.0	3.24322	2.95791	2.5	7.096965051553896e-08
CCGCCCCTTCAAATCGGCTTCTTTCAG	ATCACCGACGCTCCTCTTAGCCGCCAT	(zostera_marina_Chr05_28919333)	6.0	6052.0	0.0009914077990746																				8.51105e-15	0.131457	6052.0	48.0	0.694898	0.133014	0.104594	1.872016200083824e-11	True	54M
CCGCCCGAGCTTTCTCTTCCTCCGCAG	AACGGCGCAAGAGATCGAAGAGCACAC	False	1.0	701.0	0.0014265335235378																				2.80773e-06	0.303904	701.0	18.0	0.978273	0.192582	0.191155	0.0035157470711218
CCGCCCTCACAAAACAGTAGCATAAAC	ATATCGCATTCAAATATTGGATTGCTG	(zostera_marina_Chr02_16308551)	4.0	8604.0	0.00046490004649																				4.65778e-57	0.105393	8604.0	24.0	0.74044	0.130869	0.120874	3.529227882435665e-53	True	1S53M
CCGCCCTCGTGGAACATCTGGATCGCC	TTCCAATCGTTCCAGTCGCCCGATAAT	False	1.0	452.0	0.0022123893805309																				1.01905e-15	0.36119	452.0	14.0	1.36127	0.75	0.734513	2.352127696623332e-12
CCGCCCTGATTCTCCGTCTGGCAAAAT	CCAGCAATTCTTTCAACGACGCGCCTG	(zostera_marina_Chr06_19060919)	2.0	2188.0	0.0009140767824497																				1.02577e-14	0.192467	2188.0	48.0	1.317	0.332267	0.293876	2.24673173089246e-11	True	54M
CCGCCCTTGGGGGCGGTGCCTGTTTCT	TCTTATTCTTGTCCCTACTGGGACGGG	False	3.0	1576.0	0.0019035532994923																				2.42621e-13	0.188596	1576.0	16.0	1.24192	0.271574	0.22335	4.92092811152321e-10
CCGCCCTTTTGGGCGGCGCCTTCTTCT	TCGCCGTCTTTGTTGTATTGAACGAAG	False	1.0	241.0	0.0041493775933609																				5.17722e-14	0.626414	241.0	10.0	2.00242	1.22822	1.22407	1.09070253181163e-10
CCGCCCTTTTGGGCGGCGCCTTTTTCT	TCGTCTTCTTTGCTGTATTGAGCGAGG	False	1.0	58.0	0.0172413793103448																				1.33762e-06	0.916667	58.0	4.0	2.00547	0.827586	0.827586	0.001717178304656
CCGCCGAACTTCACTCCGTTACGTGCG	AGCAATTCAGGGAAAACACATCCAATA	(zostera_marina_Chr04_23683959)	1.0	725.0	0.0013793103448275																				8.01679e-15	0.391592	725.0	29.0	1.25997	0.49931	0.49931	1.7655566697182975e-11	True	1S51M2S
CCGCCGAAGAAGATGTACTTTGTTGCT	GCTGATGGTGATGGGATGGTGATGAAG	(zostera_marina_Chr05_2063078)	1.0	267.0	0.0037453183520599																				1.97759e-09	0.646541	267.0	20.0	1.26617	1.82772	1.80899	3.129892405871919e-06	True	41M1D13M
CCGCCGAATCCTCCATATCCACTACCG	CTACCGCTACCGCGTCCGGTTCCAGTT	False	1.0	1230.0	0.0008130081300813																				5.01607e-43	0.559102	1230.0	34.0	1.18163	1.82927	1.82602	2.8387486251299607e-39	True	50M4S
CCGCCGACCTCAGATCCCTCGCTGGTA	CGGCACGAACAGTTCGGAACGCGCGTA	(zostera_marina_Chr01_35914115)	1.0	1540.0	0.0006493506493506																				2.5438200000000004e-53	0.423733	1540.0	48.0	1.24214	0.407792	0.400649	1.798043397480115e-49	True	54M
CCGCCGACGACTGTCCTTTTGTTTCTT	CAAACATATCCAGAACACATAGAGGGA	(zostera_marina_Chr02_22143498)	1.0	1050.0	0.0009523809523809																				6.70418e-33	0.477459	1050.0	30.0	0.976736	0.424762	0.418095	2.9381496113163855e-29	True	43M1D11M
CCGCCGACGTCTCCGCGTTCAGTTACG	TTGCCGTGGAGAATCCAATCCAGGTGC	(RF_all_EQ999989.1/30693-34051_1602)	1.0	75.0	0.0133333333333333																				1.32771e-07	0.879902	75.0	4.0	2.00981	0.586667	0.466667	0.0001840110564373
CCGCCGACGTTAGTAAGTTCATACCCG	TCCCCCGGTGACCGATAACCGAAAACT	(zostera_marina_Chr05_5696979)	4.0	5137.0	0.0007786645902277																				4.1902e-99	0.302068	5137.0	38.0	0.921218	0.196807	0.175394	5.8387810780805886e-95	True	54M
CCGCCGACTGTCCGTGCCATAAGTTGT	TGTGACCATAGAACGTGACCGATACTA	(zostera_marina_Chr01_6216055)	2.0	1088.0	0.0018382352941176																				2.7947e-23	0.307228	1088.0	46.0	1.29979	1.72426	1.68934	8.980676874380152e-20	True	54M
CCGCCGAGAGTCCAGCAGTGTCCCATC	CGTAGTCCCCGGGGAACTCACCAGTAA	(zostera_marina_Chr04_27995664)	37.0	25222.0	0.0014669732772975																				9.55769e-47	0.146844	25222.0	47.0	1.44047	0.288201	0.275315	5.890127685476178e-43	True	54M
CCGCCGAGCATGACCGGAAGGGATCCT	TTAAAGCTAAACGACGGAAGGGGCGAG	(zostera_marina_Chr03_23766321)	2.0	2196.0	0.0009107468123861																				1.02056e-06	0.138499	2196.0	41.0	0.813601	0.176685	0.148907	0.0013222007078545	True	17M2D37M
CCGCCGATAATCTCATACACGTAGTAC	ACCTGTCCATCATCTCCCTTTCTGATG	(zostera_marina_Chr03_24943502)	8.0	9756.0	0.000820008200082																				1.00043e-22	0.111051	9756.0	48.0	0.726061	0.137864	0.112239	3.147516927074454e-19	True	1S53M
CCGCCGATAGAGTGCGATCGTTCGAAG	ACTACGACAGTGTGAGTTTGTCTACGA	(zostera_marina_Chr02_2367635)	1.0	652.0	0.0015337423312883																				1.12647e-30	0.527963	652.0	41.0	1.46691	0.481595	0.458589	4.632670505595058e-27	True	54M
CCGCCGATCCATCTCGACTCCCGGCGA	CTACACACCTCCTAACCTCCTTATGCG	(zostera_marina_Chr03_35548587)	1.0	973.0	0.001027749229188																				4.55593e-22	0.384282	973.0	46.0	1.36269	0.519013	0.519013	1.3975357908506853e-18	True	54M
CCGCCGATCTGGCTCATGTTGTTCACT	GTAGCCATTCCTACCCCATTCCACATG	(zostera_marina_Chr04_30659552)	1.0	954.0	0.0010482180293501																				1.37164e-32	0.52583	954.0	36.0	1.31869	0.491614	0.464361	5.962334490527287e-29	True	44M10S
CCGCCGATTCTATACCGGCAATCATGT	CGGAGATGTAACAAAAACAAGAATCGT	(zostera_marina_Chr01_11302619)	1.0	197.0	0.0050761421319796																				1.16198e-14	0.682793	197.0	8.0	1.36192	0.51269	0.51269	2.5376961088870576e-11	True	54M
CCGCCGATTTCAACTCAAACTGTAAAA	CCCCAAGATGATTTTCCATTTCCAAAA	(zostera_marina_Chr03_21538453)	2.0	1209.0	0.0016542597187758																				1.5380799999999998e-45	0.406863	1209.0	47.0	1.23796	0.356493	0.34574	9.232344277554419e-42	True	54M
CCGCCGCACGTCAGACGAGTCACCTGA	ACCAAAAGCAATGCAGTGTTGAGAACA	(zostera_marina_Chr01_11410886)	1.0	723.0	0.0013831258644536																				9.02555e-33	0.678358	723.0	28.0	1.26496	0.456432	0.412172	3.9433550949135996e-29	True	54M
CCGCCGCCATCATTCGGAATCAACCAA	GAAGCTGCTTCAGCTTCAGATACGGCG	(zostera_marina_Chr05_27953737)	4.0	10343.0	0.0003867349898482																				9.95425e-268	0.414207	10343.0	48.0	1.10872	1.86822	1.86339	4.3853603176312076e-263	True	54M
CCGCCGCCATGATTATAGATAATAATG	AATATAATATACCGACAGTATATAGAT	(zostera_marina_Chr01_5066260)	1.0	1268.0	0.000788643533123																				1.05066e-33	0.409903	1268.0	36.0	1.16538	0.391956	0.371451	4.709695764148925e-30	True	54M
CCGCCGCCCTCGTGGAACATCTGGATC	GCCTACCAGTCGTTCCAGTCGCCCGAT	False	1.0	438.0	0.002283105022831																				1.63321e-09	0.348884	438.0	14.0	1.37445	0.424658	0.410959	2.599140645784303e-06
CCGCCGCCGCCACCAGAAGCAGAAGCA	GAAGCAGAGGGACCAGCAGGAGGAAGG	(zostera_marina_Chr05_23396564)	1.0	906.0	0.0011037527593818																				6.26017e-21	0.402041	906.0	45.0	1.23042	6.37196	5.10265	1.8344724852560346e-17	True	54M
CCGCCGCCGCCATGATTATAGATAATA	ATGACTAATAATATACCGATAGTATAT	(zostera_marina_Chr01_5066264)	1.0	1282.0	0.000780031201248																				3.11706e-37	0.431934	1282.0	36.0	1.21316	0.387676	0.372075	1.5338294406500149e-33
CCGCCGCCGCCGCCACCAGAAGCAGAA	GCAGAAGCAGAGGGAACAGCAGGAGGC	(zostera_marina_Chr05_23396567)	1.0	880.0	0.0011363636363636																				1.05922e-25	0.412828	880.0	45.0	1.18992	5.08523	4.66364	3.716469122121885e-22	True	1S53M
CCGCCGCCGCTCTTCTTGCTTTTGCTC	TCCTTGCTTTTACTCTTCTTGCTTTTG	False	1.0	576.0	0.0017361111111111																				2.10594e-45	0.952458	576.0	10.0	1.26175	2.94271	2.68056	1.2598014170380975e-41	True	44M10S
CCGCCGCGGTTGCGTCTTGCAACCCTT	GCGCGATAATTTCCTCACGGTCCGTCA	False	1.0	185.0	0.0054054054054054																				2.50506e-06	0.495384	185.0	7.0	1.41627	2.41622	2.36216	0.0031492137779162
CCGCCGCTAGAACCACCACCACCACCA	CCAGAAGCAACAACAACACTATTCTTC	(zostera_marina_Chr04_26136927)	1.0	951.0	0.0010515247108307																				4.62215e-06	0.256472	951.0	46.0	0.913173	0.235542	0.216614	0.0056900917686773	True	54M
CCGCCGCTCTTCTTGCTTTTGCTCTTC	TTACTTTTGATATTGGCAAGTGATACG	(zostera_marina_Chr01_24531045)	1.0	578.0	0.0017301038062283																				3.7454e-48	0.952333	578.0	10.0	1.37595	3.82526	3.02249	2.3811469727665974e-44	True	54M
CCGCCGCTTGTGCGGGCCCCCGTCAAT	TCCTTTGAGTTTCATTCTTGCGCACGT	(Zostera_marina_mitochondrion_NC_035345.1_54889) (RF_all_JPFK01000010.1/1-1321_682) (zostera_marina_scaffold_1969_2934) (octopus_trinity_TRINITY_DN56421_c2_g1_i16.p1_247) (Zostera_marina_chloroplast_NC_036014.1_128836) (TAIR10_Pt_136744) (mge_aclame_genes_all_0_gene:plasmid:141405_875)	12.0	11983.0	0.0010014186764583																				1.13889e-67	0.264305	11983.0	48.0	1.73685	1.35759	1.32187	1.0353360139768181e-63	True	54M
CCGCCGGAACTCCGCATTCTCCACCGG	GATCCGTTGTGTCGTAGAACGACCCGC	(zostera_marina_Chr03_37070183)	4.0	5000.0	0.0008																				3.01012e-22	0.16256	5000.0	48.0	0.833751	0.1472	0.1306	9.295899186344013e-19	True	54M
CCGCCGGACGCATCTGCTGTGCGTAGG	GATAGAAACCGAGAGATTGTGATTGTG	(zostera_marina_Chr03_39075083)	2.0	3426.0	0.0005837711617046																				1.63634e-148	0.479412	3426.0	48.0	1.23818	0.477525	0.454466	3.673765274363201e-144	True	54M
CCGCCGGATCACTAGTCCCGACTTTCG	TCCCTGCTCGAAATGTCTGTCTCACAG	(RF_all_JYOE01000007.1/412205-415238_2481)	1.0	130.0	0.0076923076923076																				2.72711e-08	0.68373	130.0	9.0	2.78083	2.28462	2.28462	3.975566985361092e-05
CCGCCGGCAAAGAATGGCCACTTCCGG	CAGAGAAGGAGGCAAGGGGGAGGAGGT	(zostera_marina_Chr04_3035611)	3.0	5985.0	0.000501253132832																				3.24857e-159	0.370775	5985.0	43.0	1.19919	3.24879	1.78964	7.876095462102463e-155	True	53M1S
CCGCCGGCCACCAACTGGTCATAAGAT	TACTACTATAGCTACTACCACCACCAC	(zostera_marina_Chr04_1938766)	1.0	667.0	0.0014992503748125																				1.0636399999999999e-20	0.479209	667.0	43.0	1.3263	0.41979	0.413793	3.0879839135175377e-17	True	54M
CCGCCGGGACAGAATGTAACTTCATAA	TCGGCTGAGGTGAAGGTGAAAGTACTG	(zostera_marina_Chr01_27463586)	1.0	1512.0	0.0006613756613756																				1.38008e-16	0.295481	1512.0	43.0	1.12778	0.359127	0.359127	3.3270060080075494e-13	True	54M
CCGCCGGGGTAGAGTGGGTCCTCGATC	TCTCCAAGAGGTCCACCGGCGCCCCGG	(zostera_marina_Chr04_23683764)	2.0	622.0	0.0032154340836012																				1.17367e-14	0.482016	622.0	37.0	2.11935	0.551447	0.543408	2.5626111613946712e-11	True	54M
CCGCCGGTAAGCTTGGATCCAAGCTAC	AACCATGAAGAGGAGGAAAAAGGAGAT	(zostera_marina_Chr01_30532713)	1.0	537.0	0.0018621973929236																				3.04376e-25	0.522513	537.0	39.0	1.34295	3.80633	2.84171	1.0503600165455902e-21	True	10S44M
CCGCCGGTGTTCGGCGGCGGGAAGCCC	GGGGTGTTGGGGCAACGGGCGGGTAGC	False	1.0	137.0	0.0072992700729927																				1.20161e-10	0.797872	137.0	2.0	1.45244	0.59854	0.540146	2.063538391662653e-07
CCGCCGGTTTTCCTCTGATTTACATTT	CAATTACGGTTGCCGTTTGCCGGCCAT	(zostera_marina_Chr05_27983020)	2.0	2103.0	0.0009510223490252																				4.84869e-06	0.121271	2103.0	48.0	0.827265	0.17166	0.156443	0.0059597830034549	True	54M
CCGCCGTAAAATTTCCATGTCTATGGC	GAAGTCTTTCTGGACTTCTACTATCAT	(zostera_marina_Chr04_32143525)	1.0	629.0	0.0015898251192368																				9.01304e-18	0.439486	629.0	47.0	1.13732	0.489666	0.489666	2.299454310994705e-14	True	54M
CCGCCGTATAGCTGACCGGCGATTACT	AGCGATTCCACCTACATGTAGGCGAGT	(RF_all_EF067921.1/67009-68493_1261)	1.0	1084.0	0.0009225092250922																				3.26109e-15	0.277016	1084.0	21.0	0.930475	0.467712	0.446494	7.33152464907928e-12
CCGCCGTCGCCGATGAGGTGAGGAAGA	AGAGGAAGAGCATGGGTAGTTGGCATA	(zostera_marina_Chr03_29477801)	1.0	201.0	0.0049751243781094																				2.0999e-07	0.489583	201.0	20.0	1.19052	0.298507	0.298507	0.0002867797530254	True	53M1S
CCGCCGTCGGTGGTACTTGCGGCATTC	CGAATGAATAAGACATCGCGGCTAGAA	(zostera_marina_Chr06_26595841)	1.0	1624.0	0.000615763546798																				3.56336e-69	0.454789	1624.0	48.0	1.22517	0.399631	0.398399	3.3163556999275845e-65	True	54M
CCGCCGTCGTCATCATCGTCGTCGTCG	TCGTCGTCGTTATCTAGTTGTTTTTCT	False	8.0	997.0	0.0080240722166499																				3.55006e-16	0.308622	997.0	47.0	3.82761	6.27382	4.44935	8.388120860196861e-13
CCGCCGTCTCGAATGTTCCTAACCAAA	CTCTAGCTCCGTTTTTAGCTGGATCAC	(zostera_marina_Chr06_2994630)	3.0	4780.0	0.0006276150627615																				6.659549999999999e-147	0.391517	4780.0	48.0	1.36264	0.463598	0.446444	1.4769178530661505e-142	True	52M2S
CCGCCGTGATCTCAACTAAGAAGCTAA	GAAGTTCGCCCTAGTTCCATTCGGAGA	(zostera_marina_Chr05_29830511)	7.0	9442.0	0.0007413683541622																				0.0	0.571712	9442.0	48.0	1.38192	0.519593	0.515039	0.0	True	54M
CCGCCGTGATGTTCTTCGTGAAGCTAC	GAAAAGGTAGGTAGAGATTGTTGTTAA	(zostera_marina_Chr04_33683477)	1.0	643.0	0.0015552099533437																				1.2194e-10	0.308374	643.0	44.0	1.38763	0.530327	0.51633	2.0933725073646605e-07	True	2S52M
CCGCCGTGCAAAGGCGGTGCTCTACCA	ACTGAACTATACCCCCGTTGGGCCATT	False	1.0	185.0	0.0054054054054054																				2.25893e-15	0.952756	185.0	10.0	1.31273	0.735135	0.735135	5.120808517779233e-12
CCGCCGTTCACCAGGGCTTCAGTTATC	AGCTTCGTCGAGACTAACCAACTGCTT	(RF_all_CR954199.2/37436-40295_1788)	1.0	165.0	0.006060606060606																				2.8676e-07	0.68616	165.0	9.0	2.70166	5.66061	5.56364	0.0003875103502317
CCGCCGTTGGATCGACGCTATACTTTT	AACAACATGTTCACCAAACGGTTACTC	(zostera_marina_Chr05_6203364)	2.0	2946.0	0.0006788866259334																				8.48985e-35	0.286057	2946.0	45.0	0.905554	0.205024	0.191107	3.9223526724298204e-31	True	54M
CCGCCGTTTACCGGGGCTTCGATCAAG	AGCTTCGCGTTACCGCTAACCCCATCA	(RF_all_CP000653.1/4469326-4466417_1860)	10.0	2057.0	0.004861448711716																				2.9627500000000003e-30	0.370259	2057.0	35.0	3.13294	8.09334	3.70637	1.2033540870000694e-26
CCGCCGTTTACTGGGGCTTCAATTCAT	ACCTTCGCTTGCGCTAAGCACTCATTT	(RF_all_JQBM01000006.1/2960-44_1873)	2.0	306.0	0.0065359477124183																				3.56565e-22	0.733409	306.0	8.0	2.88619	3.79739	1.78105	1.0981411611526886e-18
CCGCCGTTTTCTTTAACGTATACGTCG	ACGATAATGCAATCATCAGCGCTGTCA	(zostera_marina_Chr01_39556399)	2.0	1862.0	0.0010741138560687																				1.97515e-46	0.423163	1862.0	44.0	1.23175	0.383996	0.382385	1.2088290254246665e-42	True	54M
CCGCCTACGACCAGACCTGGAAGGAAA	ATCTCGTTTAACATCTTCGTGAACTTG	(zostera_marina_Chr05_2125461)	1.0	945.0	0.001058201058201																				2.27474e-25	0.396344	945.0	46.0	1.30412	0.567196	0.543915	7.887391728805587e-22	True	27M1I26M
CCGCCTACGAGCCCTTTACGCCCAATA	AATCCGGACAACACTTGGTCCCTACGT	(RF_all_GG770227.1/358-1899_530)	1.0	270.0	0.0037037037037037																				3.03804e-17	0.916925	270.0	6.0	1.15681	0.685185	0.685185	7.556478333545449e-14
CCGCCTACGAGCTCTTTACGCCCAATA	AATCCGGACAACGCTTGGTGCCTACGT	(RF_all_AP012057.1/2311416-2312936_510)	4.0	317.0	0.0126182965299684																				7.99661e-06	0.494861	317.0	17.0	3.40481	3.23028	3.21136	0.0096577481345957
CCGCCTACGCACCCTTTAAACCCAGTG	ATTCCGGATAACGATTGCACCCTCCGT	(RF_all_JPOS01000014.1/4629-3107_529)	2.0	511.0	0.0039138943248532																				2.57106e-12	0.471816	511.0	20.0	2.05824	0.886497	0.870841	4.905594040232608e-09
CCGCCTAGACTCTTGAAGAAAGCAGTG	GGCCCCACGATGCTGTAGCTGAAATCC	(zostera_marina_Chr06_18518367)	1.0	1480.0	0.0006756756756756																				1.73413e-08	0.20522	1480.0	47.0	0.865936	0.177703	0.156757	2.5659218044881148e-05	True	54M
CCGCCTAGCAGGTCCGCCGTGAAGCAG	TCCCACAAGCAGCCGCAACGTCCTCCA	False	1.0	548.0	0.0018248175182481																				3.92132e-28	0.654705	548.0	17.0	1.74093	2.08577	2.07117	1.4911641315182195e-24
CCGCCTAGTAGCAGTTGGCTCCATGAC	TCTGGTAGAACTTGAGTGTCGTGCCAG	(zostera_marina_Chr06_9187185)	4.0	6773.0	0.0005905802450908																				7.20859e-17	0.204821	6773.0	48.0	0.722058	0.134209	0.120183	1.761333070565806e-13	True	48M6S
CCGCCTCAAAAGCTTGATCTTGACGAT	CAAAGCTAGAAAAGACGGAGGGATGAT	False	1.0	594.0	0.0016835016835016																				5.727090000000001e-32	0.664577	594.0	15.0	1.28632	0.363636	0.267677	2.4453312483604643e-28
CCGCCTCACCCGACACAGAGACCGCGT	CATTCTTCTCCACCCCCTCTTCCATTC	(zostera_marina_Chr04_28886048)	1.0	229.0	0.0043668122270742																				2.43978e-08	0.479554	229.0	27.0	1.23107	0.406114	0.406114	3.569309162228322e-05	True	54M
CCGCCTCATCCGCCTCTCTTTCTTTGC	CTCTGAGTATTTGCAAGCTGAGAAATG	(zostera_marina_Chr01_40460104)	1.0	439.0	0.0022779043280182																				1.51288e-15	0.455182	439.0	41.0	1.54027	0.658314	0.644647	3.4607415394460786e-12	True	42M12S
CCGCCTCCACAACTGTCATGTTATGCC	ACTGAATTTAAAAACTGAGGGCCGAAA	False	1.0	258.0	0.003875968992248	-	Cu-oxidase	PF00394.25	0.37	14.9	0.0	0.37	14.9	0.0	1.0	1.0	0.0	0.0	1.0	1.0	1.0	0.0	-	-3.0	2.90889e-10	0.459184	258.0	15.0	1.02255	0.209302	0.209302	4.869029316738398e-07	True	28M96N26M
CCGCCTCCACCCATGAACAGTCCGTAC	GGTCTACTTTCTCTAACGTACACTTCC	(zostera_marina_Chr03_34500326)	13.0	16038.0	0.0008105748846489																				3.80926e-25	0.104513	16038.0	48.0	0.706449	0.104128	0.0948996	1.3103965813501825e-21	True	54M
CCGCCTCCACTACCATACCCACCTCCT	TTCCCATGTCCCGAACCATATCCTGCA	(zostera_marina_Chr04_29871574)	21.0	2575.0	0.0081553398058252																				1.22643e-28	0.311284	2575.0	32.0	3.08742	0.960388	0.827961	4.738661791310089e-25	True	52M2S
CCGCCTCCACTGCTCACACCACGCCTC	ATTGCTAAAGTTATCGGAGAGATGGGT	(zostera_marina_Chr05_31469631)	2.0	2072.0	0.0009652509652509																				1.98575e-29	0.238874	2072.0	48.0	1.04628	0.280405	0.263996	7.862712217870029e-26	True	54M
CCGCCTCCAGACATGAGTTCCATCCGC	AGAGCGTCACGAATCCACCGACGGAGG	(zostera_marina_Chr03_32616785)	3.0	3807.0	0.0007880220646178																				9.41203e-40	0.415684	3807.0	46.0	0.84803	0.162858	0.149987	4.9301170992173725e-36	True	54M
CCGCCTCCAGATCGATTGTCGCCGCCA	TCATCGCCGGAATCGGAAAAGTCAAGG	(zostera_marina_Chr02_39047344)	2.0	1143.0	0.0017497812773403																				1.0341e-16	0.297132	1143.0	45.0	1.02625	0.233596	0.222222	2.508150481458572e-13	True	54M
CCGCCTCCCGTGAAAATGGACTGCGAC	TCATACTGTCAGGTGATGGACTGCGCT	(zostera_marina_Chr04_31480218)	2.0	1760.0	0.0011363636363636																				7.86649e-36	0.348632	1760.0	48.0	1.71586	0.630114	0.614205	3.73448216601662e-32	True	54M
CCGCCTCCCTATCCCTGTGCACTTGAC	GCACCATCGGAGGCAGCGTGGGAGTGG	(zostera_marina_Chr01_32853480)	3.0	3475.0	0.0008633093525179																				1.01042e-34	0.265308	3475.0	48.0	1.06071	0.240288	0.225899	4.659330323251945e-31	True	54M
CCGCCTCCGGGGTAGAGTGGGTCCTCG	ATCTCTCCAAGAGCTCCACCGGCTACA	(zostera_marina_Chr04_28025830)	1.0	514.0	0.0019455252918287																				8.2715e-17	0.518194	514.0	35.0	1.35219	0.412451	0.412451	2.0157164756802562e-13	True	52M2S
CCGCCTCGACCCAAATCAGGACTATGG	GAAAGAATTGCCTTGTCCATCGTATCG	(zostera_marina_Chr01_6436215)	2.0	3257.0	0.000614062020264																				2.7194900000000002e-96	0.365695	3257.0	48.0	1.36153	0.525944	0.506601	3.666406836873252e-92	True	54M
CCGCCTCGTGATCTCTTGTCTCGCCTA	CCGGCAGGAACGACATCCACATCCAAT	(zostera_marina_Chr05_6209726)	2.0	1395.0	0.0014336917562724																				1.85696e-10	0.287826	1395.0	46.0	1.06773	0.263799	0.249462	3.1491060780616465e-07	True	54M
CCGCCTCTAGAAAGTAACCGTACATGA	TCGATGCGGCGTATAACCGTCCGAGTT	(zostera_marina_Chr05_1146271)	8.0	13326.0	0.0006003301815998																				1.0022500000000001e-29	0.111325	13326.0	48.0	0.596059	0.0959027	0.0820952	4.003736199765586e-26	True	54M
CCGCCTCTCTTTCTTTGCCTCTGAGTA	TTTGCACTAGCTGAGAAATGGAAGAGA	(zostera_marina_Chr01_40460113)	1.0	478.0	0.002092050209205																				8.44711e-13	0.397485	478.0	42.0	1.64364	0.698745	0.656904	1.658819883451335e-09	True	53M1S
CCGCCTCTGCAGCCAGAGCGGGTCGTT	TCGCAACGGGAGTCACCAGATAGACGA	(zostera_marina_Chr01_8098595)	2.0	1367.0	0.0014630577907827																				7.29974e-06	0.213832	1367.0	47.0	0.9444	0.235552	0.183614	0.0088447087865638	True	54M
CCGCCTCTGGCATCACACCGAACAGAC	ATTGATAAGATGGATCGCAGATAGATA	(zostera_marina_Chr03_3290476)	1.0	386.0	0.0025906735751295																				3.45897e-11	0.511976	386.0	29.0	1.08428	0.357513	0.318653	6.14969143409348e-08	True	54M
CCGCCTGAAATGACTTCTGACAGTTTT	GACACAACAAGACCTTCCCCTTGTACT	(zostera_marina_Chr02_36662550)	2.0	1164.0	0.0017182130584192																				6.83728e-12	0.248035	1164.0	46.0	1.1478	0.324742	0.293814	1.270816509714218e-08	True	54M
CCGCCTGAACCATGACCACCTCCACCG	CCTGAACCAAGACCACCACCACCGCCC	(zostera_marina_Chr01_8855556)	3.0	326.0	0.00920245398773																				3.63644e-12	0.441718	326.0	9.0	3.93486	4.10736	4.08896	6.873369502543511e-09	True	54M
CCGCCTGACGTCGGGATCCTCCTTCGC	CGGGTTGTACTGAGAAAGTGGAAAAGG	(zostera_marina_Chr03_5872400)	1.0	917.0	0.0010905125408942																				2.24862e-06	0.226521	917.0	48.0	0.781144	0.224646	0.206107	0.0028370627460428	True	54M
CCGCCTGCAGAAATGGTTGCCGATTTA	TTCTTACCCAATGTAAGATCAGGTAGA	False	3.0	4542.0	0.0006605019815059																				7.3116e-149	0.52935	4542.0	47.0	1.26572	0.506605	0.492074	1.6465442261051597e-144	True	20M81N34M
CCGCCTGCGCTCGCTTTACGCCCAATA	AATCAGGACAACGCTTGCCACCTACGT	(RF_all_AYZB01000012.1/134-1705_563)	1.0	244.0	0.0040983606557377																				5.72513e-07	0.498524	244.0	10.0	1.3224	0.872951	0.872951	0.0007558004865722
CCGCCTTCAAGTACTTAGACCCCAACA	GAACTATTTGCATCCCCGAAATTCCAT	(zostera_marina_Chr02_2070374)	1.0	694.0	0.0014409221902017																				1.2330299999999999e-27	0.461771	694.0	40.0	1.56922	0.508646	0.485591	4.615449372548672e-24	True	54M
CCGCCTTCAATTCTGCTCCTGAAGCAC	CGTTCAACTTCACAGCAATCTTTTTCA	(zostera_marina_Chr05_6429550)	1.0	1245.0	0.0008032128514056																				1.55121e-44	0.448718	1245.0	48.0	1.25769	0.526104	0.508434	9.103022721021299e-41	True	3S51M
CCGCCTTCACGTTGGTTTGCTGCCCCC	CATACGCCGTCGGCGGTGCCGTTCCTT	(zostera_marina_Chr03_35180773)	2.0	1032.0	0.001937984496124																				2.03972e-22	0.307949	1032.0	46.0	1.21812	0.374031	0.283915	6.340946007444278e-19	True	54M
CCGCCTTCCTCCAGTTTGTCACTGGCA	GTATCCTTAGAGTTCCCGGCTTAACCC	(RF_all_CP000082.1/2591262-2589724_1129)	3.0	370.0	0.0081081081081081																				7.64241e-08	0.446827	370.0	11.0	1.59909	1.41892	1.38649	0.0001078125826593
CCGCCTTCGCCACTGGTGTTCTTCCAT	ATATCTAAGCATTTCACCGCTACACAT	(RF_all_KQ034001.1/5383-3818_703)	1.0	426.0	0.0023474178403755																				2.44163e-34	0.863234	426.0	9.0	1.38968	0.511737	0.467136	1.114201018537515e-30
CCGCCTTCGCCGGATTCACCGCCTTCT	CCGGATTCACCGCCTTCGCCGGCTTCA	False	4.0	581.0	0.0068846815834767																				5.01661e-06	0.332446	581.0	6.0	2.737	1.70912	1.70912	0.0061583258277069
CCGCCTTGAACCAAACAGCCTCGCCGA	ACTTAACTCCGTTACGTGAGAGCAATT	(zostera_marina_Chr04_28026008)	6.0	1944.0	0.0030864197530864																				1.20134e-12	0.22999	1944.0	46.0	1.85328	0.338992	0.302469	2.337937168991737e-09	True	2S52M
CCGCCTTGGCTCTCACCTCGTCCTCCC	ACACAACCATTGCTCGGATATGGGACA	(zostera_marina_Chr02_37897366)	5.0	4893.0	0.0010218679746576																				7.49261e-25	0.29581	4893.0	48.0	1.00487	0.188841	0.183323	2.55047446679374e-21	True	54M
CCGCCTTTGCCCATCTTCTTCTTCTTC	TTCTTCTTCTCCCGCTGTTAGTCTACT	(zostera_marina_Chr05_4837851)	8.0	4324.0	0.001850138760407																				1.55205e-80	0.346856	4324.0	48.0	2.88914	6.03908	4.98404	1.710695609131807e-76	True	54M
CCGCGAATACGAACCGCCGCCTGGTCG	TACGCGCACGCCGCATTCTCTGGTGTA	(zostera_marina_Chr02_36814791)	10.0	16610.0	0.0006020469596628																				2.2196e-48	0.175933	16610.0	48.0	0.776934	0.198977	0.183384	1.4188874915939313e-44	True	54M
CCGCGACAGATCGATCCCAATTTTTCT	TCCACAGCAATCCGAGTCTGGAGATGG	(zostera_marina_Chr01_38882501)	1.0	797.0	0.001254705144291																				1.58652e-25	0.431961	797.0	37.0	1.27717	0.48808	0.432873	5.532505859689088e-22	True	54M
CCGCGACATGCTGATCCGCGATTACTA	GCGATTCCGAATTCATGCAGGCGAGTT	(RF_all_CP003915.1/1750238-1751780_1319) (mge_aclame_genes_all_0_gene:plasmid:141405_1302)	1.0	120.0	0.0083333333333333																				6.10745e-08	0.701528	120.0	6.0	2.16613	0.666667	0.666667	8.676573541359471e-05	True	54M
CCGCGACGAGTACGCAACACTTCGCGC	ACGAGAAAGCGCGTCCCGAAAAATAGA	(zostera_marina_Chr01_39156291)	1.0	848.0	0.0011792452830188																				5.31981e-28	0.426588	848.0	35.0	1.1392	0.392689	0.39033	2.014918606217768e-24	True	54M
CCGCGACGCACCGGCACGATGTTAATC	TTCGAGTTGACGATGGCGCTGCGGATC	False	1.0	253.0	0.0039525691699604																				4.18947e-08	0.765955	253.0	13.0	0.844223	0.612648	0.612648	6.0245613245505785e-05
CCGCGACGCAGGAGAGGCGACGGTGGC	GGTAGAAGGAAGGAGAAGAGGTTTGAG	(zostera_marina_Chr05_958307)	2.0	7212.0	0.0002773155851358																				7.48008e-305	0.603595	7212.0	48.0	1.18219	0.46381	0.454936	3.820278002646703e-300	True	54M
CCGCGACGGATAGGGACCGAACTGTCT	CACGACGTTCTGAACCCAGCTCACGTA	(Zostera_marina_mitochondrion_NC_035345.1_125371) (RF_all_AE008691.1/1488336-1485418_2591) (zostera_marina_scaffold_848_50134) (octopus_trinity_TRINITY_DN56529_c5_g2_i21.p1_131) (Zostera_marina_chloroplast_NC_036014.1_123117) (TAIR10_Pt_131317) (mge_aclame_genes_all_0_gene:plasmid:141404_2594)	2.0	583.0	0.0034305317324185																				2.96395e-24	0.613898	583.0	11.0	1.67214	0.672384	0.578045	9.874087899461618e-21
CCGCGACTTCGGGTACGGCTTGTTCTT	ACAATAGCGGTAGCACCGCGCGGGAAG	False	1.0	430.0	0.0023255813953488																				4.24233e-22	0.432387	430.0	9.0	1.89013	2.05116	2.05116	1.3027280669513457e-18
CCGCGAGCAAGCGAGCGAGAGCGAACG	AGAGAGATCGGAAGAGCACCACGTCTG	False	1.0	480.0	0.0020833333333333																				2.56035e-09	0.385106	480.0	39.0	1.60874	1.1625	0.929167	4.020558238241393e-06	True	41M13S
CCGCGAGCACCTTACCCAAGAGTAGTT	CGTTGGTATGTGGACCGTAAGCATCAA	(zostera_marina_Chr05_11399509)	1.0	391.0	0.0025575447570332																				5.29133e-07	0.365419	391.0	21.0	0.986972	0.419437	0.398977	0.0007002862130533	True	1S53M
CCGCGAGCGCCACTTGCGTTCAAAAAT	TCGATACTCACGAGTTCTGCAAATCGC	False	1.0	1158.0	0.0008635578583765																				4.15012e-78	0.784051	1158.0	18.0	1.2908	1.77202	1.75216	4.419538010314709e-74
CCGCGAGGAGCCAACAATCCACCTGAG	ATTGCGGAGGATTGGAATCCACTATTG	(zostera_marina_Chr01_36919523)	19.0	66336.0	0.0002864206464061																				0.0	0.15558	66336.0	48.0	1.34405	0.522145	0.51117	0.0	True	54M
CCGCGATCTCTCCAAGAGGTCCACCGG	CTACACGGTATCCCTCAATGGCTGCCA	(zostera_marina_Chr04_27995961)	2.0	470.0	0.0042553191489361																				1.93923e-09	0.369833	470.0	33.0	2.10657	0.761702	0.761702	3.071256019301652e-06	True	54M
CCGCGATTACTAGCGATTCCGACTTCA	TGTTCCCGAGTTGCAGAGAACAATCCG	(Zostera_marina_mitochondrion_NC_035345.1_72227) (RF_all_AP017303.1/195067-197004_1652) (zostera_marina_scaffold_360_61741) (TAIR10_Mt_361580)	13.0	4934.0	0.0026347790839075																				1.33789e-26	0.284111	4934.0	48.0	2.23433	1.91832	1.89076	4.841317257376522e-23	True	54M
CCGCGATTCCGTCGGGAACTCACGATG	GGTTCCGCGGAACTGAACCAATTCCGT	(zostera_marina_Chr01_39408960)	2.0	1483.0	0.0013486176668914																				1.08171e-07	0.187363	1483.0	33.0	1.19451	1.48955	1.4673	0.0001509063690535	True	42M1D12M
CCGCGATTTGATCAGGATCTGCCCATC	ATCTGAAGATAAAATCAAATTACCAAA	False	13.0	832.0	0.015625																				1.08962e-16	0.313739	832.0	41.0	2.63933	5.65505	5.1899	2.639717574359877e-13	True	37M2687N17M
CCGCGCAAGTAGCCGGCCAGCGCGTAC	ACCTCCGACTCTCCGGTGAAGGTTCCC	False	1.0	644.0	0.0015527950310559																				1.65377e-08	0.278124	644.0	9.0	1.62175	0.57764	0.559006	2.450928780605288e-05
CCGCGCACCTGCATGCGCTAATTATGA	TTGAATCAGACCGATTTTGAAGCAGCA	(zostera_marina_Chr05_30216331)	3.0	8764.0	0.0003423094477407																				0.0	0.455413	8764.0	48.0	1.24598	0.457211	0.451278	0.0	True	1S53M
CCGCGCCATGGCTGATGCGCGATTACT	AGCGATTCCACCTTCATGGGGCCGAGT	(RF_all_CP003346.1/2105266-2106787_1306)	21.0	1190.0	0.0176470588235294																				1.09828e-08	0.238065	1190.0	30.0	3.46854	1.22941	1.16975	1.6487866308827042e-05
CCGCGCCCCACAATCCACAGATGACAT	AGAACAAATCCGCCCAACAACAATCAA	(zostera_marina_Chr01_9804782)	5.0	7397.0	0.0006759497093416																				3.07085e-29	0.194633	7397.0	48.0	0.757038	0.118021	0.112208	1.209131077625236e-25	True	54M
CCGCGCGAACGCGTACCCCCAAAGTAA	CAAATTATGACATACACTCTCCCACTT	(RF_all_LFYR01002060.1/608574-608415_101) (zostera_marina_Chr06_1774276)	14.0	20563.0	0.0006808345085833																				2.59015e-139	0.315966	20563.0	45.0	0.991061	0.226377	0.198804	5.384661483182884e-135	True	54M
CCGCGCGAGAACATCGGCCGACGGAGG	AGAGGACACGTTTAGGAGCTGGTGATG	(zostera_marina_Chr04_5021914)	1.0	1036.0	0.0009652509652509																				5.83944e-11	0.311963	1036.0	47.0	1.14758	0.341699	0.321429	1.0234370960149638e-07	True	54M
CCGCGCGATATCCCACGCCGTCCACTC	TTATATCAGTCTATATAGTTGCACGTT	(zostera_marina_Chr03_30208538)	6.0	12063.0	0.0004973887092762																				6.89576e-229	0.331994	12063.0	48.0	1.24447	0.365746	0.354307	2.5664937824251395e-224	True	54M
CCGCGCGTAACGAGCATCTTTACTCGT	AATGCAATTTCACCGGGCCTGTGGTCG	(RF_all_KI515742.1/480033-476956_2191)	26.0	1184.0	0.0219594594594594																				9.69954e-15	0.312153	1184.0	27.0	3.35897	1.80405	1.72635	2.127027365639483e-11
CCGCGCGTGGATCCGAGTGGATAAAAC	CGGCAGGAGAAGAACGCGAGACGAATA	(zostera_marina_Chr03_2040916)	1.0	595.0	0.0016806722689075																				3.56268e-16	0.395882	595.0	44.0	1.16693	0.504202	0.47563	8.416973533768323e-13	True	54M
CCGCGCTGCTTGAACTAGAAGATTCGG	TTATATGGATAGACGGAGCAATGGATT	(zostera_marina_Chr03_32513738)	3.0	4500.0	0.0006666666666666																				1.01498e-08	0.104741	4500.0	48.0	0.526331	0.0895556	0.076	1.5274848448969298e-05	True	54M
CCGCGGACCGCGGCCCATGGACCGAAC	CGGACCGGCCGGCCCAGGCGGCCGGAC	(zostera_marina_Chr04_16393406)	8.0	820.0	0.0097560975609756																				2.07877e-07	0.263433	820.0	43.0	3.80783	6.33171	3.77561	0.0002839803224919
CCGCGGACGAGCCTTCCGGAGGAAACC	TTAGGGTTTCGGGGTATGTGATTCTCA	(RF_all_CP003946.1/1676525-1679344_1294)	1.0	1081.0	0.0009250693802035																				9.6834e-42	0.663201	1081.0	21.0	2.2653	1.84366	1.84089	5.318395121091196e-38
CCGCGGAGACGACAAACTCAACAGACT	CAACTTCGGCGAGCGATCTGTAACCAT	(zostera_marina_Chr01_27444421)	35.0	72497.0	0.000482778597735																				2.4246400000000003e-248	0.158762	72497.0	48.0	0.694127	0.113881	0.107535	9.90120122558581e-244	True	54M
CCGCGGAGACGGAACCGCGATTCCGTC	GGGAACTCCCGATGGGTTCCGCGGACC	(zostera_marina_Chr01_39408946)	2.0	1634.0	0.0012239902080783																				5.80944e-10	0.143918	1634.0	33.0	1.15881	0.271726	0.255202	9.529187011024048e-07	True	52M2S
CCGCGGATCCTTGCTTGACCGCTTCCA	TCACATACTCTACCTGGAACAGCCTGC	(zostera_marina_Chr01_35411117)	2.0	2475.0	0.0008080808080808																				2.05389e-16	0.20045	2475.0	48.0	0.854655	0.207273	0.193131	4.90935705417849e-13	True	54M
CCGCGGATTTTCAAGGGACGTCGAGAG	CGCACCGAACACAGCAGAGGTGCTGGG	(RF_all_ABLF02003534.1/2736-1019_108)	1.0	75.0	0.0133333333333333																				9.65646e-07	0.837662	75.0	4.0	2.67856	1.90667	1.90667	0.0012534640081166
CCGCGGCATGCTGATCCGCGATTACTA	GCGATTACAACTTCATGTTCCCGAGTT	(Zostera_marina_mitochondrion_NC_035345.1_72212) (RF_all_BA000029.3/415374-413685_1419) (zostera_marina_scaffold_360_61756) (TAIR10_Mt_361565) (mge_aclame_genes_all_0_gene:plasmid:141405_1302)	43.0	41953.0	0.0010249564989392																				1.48607e-224	0.291609	41953.0	48.0	1.08882	0.610254	0.597121	5.4029152350277435e-220	True	54M
CCGCGGCATGCTGTTCCGCGATTACTA	GCGATTCCAACTTCATGGGGGTCGAGT	(RF_all_CP020442.1/1638397-1639861_1238)	1.0	102.0	0.0098039215686274																				1.42093e-06	0.868052	102.0	6.0	1.50578	0.539216	0.5	0.0018206684117954	True	10S44M
CCGCGGCTGCTGGCACGAAGTTAGCCG	GGGCTTCTTCTGCGGGTACCGTCATCA	(RF_all_BAMW01000001.1/5322-3833_422)	18.0	2744.0	0.0065597667638483																				1.8874e-11	0.334182	2744.0	45.0	3.48908	4.01531	3.35022	3.4132667782613274e-08	True	2S52M
CCGCGGCTGCTGGCACGGAGTTAGCCG	GGGCTTCTTCCTCGCGTCCTGTCATGA	(Zostera_marina_mitochondrion_NC_035345.1_73287) (RF_all_JRRC01340591.1/6786-8737_468) (zostera_marina_scaffold_360_60681) (TAIR10_Mt_362758)	276.0	60045.0	0.0045965525855608																				0.0	0.196881	60045.0	48.0	2.0982	1.94221	1.78964	0.0	True	54M
CCGCGGCTGCTGGCACGTAGTTAGCCG	TGGCTTTCTCGTTAGGTACCGTCACGG	(RF_all_CP015438.1/37176-35623_485) (mge_aclame_genes_all_0_gene:plasmid:141405_459)	80.0	13590.0	0.0058866813833701																				2.08828e-46	0.309805	13590.0	48.0	3.97004	6.2312	6.01148	1.2771675008512469e-42
CCGCGGCTGCTGGCACGTAGTTGGCCG	GGGCTTCTTCTGGAGGTACCGTCATTT	(RF_all_FQUL01000064.1/4923-3402_454)	17.0	920.0	0.0184782608695652																				7.98488e-15	0.508547	920.0	24.0	3.63011	1.975	1.91957	1.7586775791722637e-11
CCGCGGCTGCTGGCACGTATTTAGCCG	TTCCTTTCTGGTAAGATAACGTCACAC	(RF_all_CP009223.1/458141-459714_512)	2.0	199.0	0.0100502512562814																				6.747939999999999e-20	0.877897	199.0	5.0	2.18684	3.36181	3.0	1.893680121489196e-16
CCGCGGCTTCGGCGGTGTACTTGAGCC	CCACTACATTGTCGGCGCAGGACCACA	(RF_all_CP012390.1/555421-552343_1190)	3.0	484.0	0.006198347107438																				5.09342e-09	0.397118	484.0	14.0	2.14171	0.913223	0.849174	7.830078604894669e-06
CCGCGGGTACACCGCATCTTCACGGCG	AATTCGATTTCACTGAGTCCTGCTGGA	(RF_all_CP012608.1/1490483-1487590_1985)	2.0	311.0	0.0064308681672025																				3.00498e-07	0.684075	311.0	6.0	1.58507	0.511254	0.434084	0.0004054377699739
CCGCGGGTACACGGCATCTTAACCGCG	AATTCAATTTCACTGAGTCTCGGAGAT	False	1.0	1155.0	0.0008658008658008																				3.30942e-30	0.470412	1155.0	24.0	1.24447	0.530736	0.522944	1.342095542289147e-26
CCGCGGGTACACTGCATCTTCACAGCG	AGTTCAATTTCACTGATCTCGGGTGGA	(RF_all_CBWP010000039.1/149370-146464_1998)	2.0	701.0	0.0028530670470756																				4.43206e-29	0.665037	701.0	10.0	1.07923	0.651926	0.584879	1.7368657997518308e-25
CCGCGGTATCGATGTGTCGGTATCCAA	GCTTCATACAATGAGCAGGATCTACAC	False	1.0	463.0	0.0021598272138228																				4.68073e-28	0.553408	463.0	33.0	1.1718	0.447084	0.436285	1.7758886010809663e-24	True	15S39M
CCGCGGTGACCGACGCTTAGATTCAAG	ATTTAGGAATTGGGGTCGGAGACGATT	(zostera_marina_Chr01_40492607)	1.0	479.0	0.0020876826722338																				1.32679e-12	0.428068	479.0	38.0	1.19969	0.509395	0.509395	2.5753752609220303e-09	True	54M
CCGCGGTTCTAGACGATCGGAGTGGAA	AGCGTGGCAAGAAGCAGTGATGGAGTG	(zostera_marina_Chr01_37753869)	2.0	3622.0	0.0005521811154058																				4.67969e-162	0.548281	3622.0	48.0	1.21384	0.50635	0.498067	1.1560052638835784e-157	True	54M
CCGCGTATGTGAGGATCATCCATTGCA	GCCCCATCTGTTCTTATGTAATCTGCC	(zostera_marina_Chr03_39049591)	2.0	1360.0	0.0014705882352941																				5.87794e-30	0.409989	1360.0	48.0	1.41986	0.595588	0.558824	2.3652388296441726e-26	True	54M
CCGCGTCATCTCCCATAATCAGCATCA	TTTCATCTTCTTCTTCCTTCCCCAAAC	(zostera_marina_Chr03_38108404)	5.0	3316.0	0.0015078407720144																				1.1307999999999995e-80	0.387437	3316.0	48.0	1.52619	0.461098	0.445115	1.2484623277797888e-76	True	2S52M
CCGCGTCATGCTGTTACGCGATTACTA	GCAATTCCAACTTCATGCCGGCGAGTT	(RF_all_KN848371.1/2317-853_1237) (mge_aclame_genes_all_0_gene:plasmid:134941_1231)	5.0	997.0	0.0050150451354062																				2.62157e-06	0.343431	997.0	34.0	2.16076	1.15446	1.1013	0.0032908182590063
CCGCGTCGATTCAACCTCCTCCTCCTA	TTCAAATCCGCAGTCTGATCCATCTCC	(zostera_marina_Chr05_10955331)	1.0	634.0	0.001577287066246																				2.8861e-14	0.314145	634.0	45.0	1.58208	0.62776	0.613565	6.168921074427529e-11	True	54M
CCGCGTCGTGCCATCCAAGCCGTACGA	GAATAGGATGGCAAACCGTGGAATCAA	False	2.0	2480.0	0.0008064516129032																				3.59164e-87	0.460333	2480.0	48.0	1.26313	0.429032	0.422581	4.328977837570504e-83	True	29M86N25M
CCGCGTTCAGTTACGTTGCCGTGGAGA	ATCCAAATCCAGGTGCCGGAATGTTAA	(RF_all_JH921490.1/2699-1_1608)	1.0	98.0	0.010204081632653																				3.10841e-12	0.947368	98.0	4.0	2.23624	1.12245	0.887755	5.899952222739734e-09
CCGCGTTCGCTCGCCACTACTTGCGGA	ATAACTATTGTTATATTTTCCTCCAGG	(RF_all_FXAW01000024.1/454-2632_199)	8.0	215.0	0.0372093023255813																				1.90952e-06	0.520084	215.0	12.0	4.24679	7.8	7.28837	0.0024222239483404
CCGCGTTGAACACCATCAGGTTTGATC	ATGAAGAATGTCTGCTCCATAGTCATT	(zostera_marina_Chr03_39072640)	1.0	1775.0	0.0005633802816901																				5.54783e-06	0.163946	1775.0	48.0	1.25088	4.34479	4.34479	0.006785402344285	True	54M
CCGCGTTTTCGGAAGGGAGAGTATCGG	CGTCGCCGGCATGAGAGATGGGAATGG	(zostera_marina_Chr03_38523838)	1.0	171.0	0.0058479532163742																				2.7518e-08	0.624825	171.0	21.0	1.44544	0.684211	0.584795	4.010468868297088e-05	True	54M
CCGCGTTTTCTTTCCTCCTTCGCCTTG	CCACTCCTCCGAATCTCTCCACCGCCT	(zostera_marina_Chr01_36768111)	9.0	4223.0	0.0021311863604072																				1.0476399999999999e-92	0.398345	4223.0	48.0	1.74921	0.465783	0.446602	1.3545792515618863e-88	True	52M2S
CCGCTAAGAAAAGACCAAAATCCAGTT	CTCTTTTCTTTGTTTCTTGATTTTCCA	False	2.0	1577.0	0.0012682308180088																				1.76318e-45	0.449489	1577.0	47.0	1.49108	0.575777	0.556119	1.0566970298495747e-41
CCGCTAATCTTTGTTCCAATGCCCGTG	CACCTCGTTCCCGTCTCCTAGATACTT	False	1.0	605.0	0.0016528925619834																				6.948160000000001e-18	0.457725	605.0	45.0	1.39043	0.552066	0.54876	1.7824164328880186e-14	True	39M15S
CCGCTAATTTTTCAAAATTAGTCGGTT	AGGTCCTCCAGTAAGTGTTACATCACC	False	1.0	94.0	0.0106382978723404																				2.04978e-07	0.797918	94.0	4.0	1.66672	0.776596	0.734043	0.0002801471941476
CCGCTACACATGGAGTTCCACTCTCCT	CTACTGCACTCAAGTTAACCAGTTTCC	(RF_all_JQBM01000006.1/5193-4866_82)	1.0	445.0	0.0022471910112359																				2.08956e-42	0.921939	445.0	10.0	1.52537	2.39775	2.31236	1.165864457691662e-38
CCGCTACACCTGGAATTCTACCATCCT	CTCCCATACTCTAGCTATGCAGTTTTG	(RF_all_KI530766.1/5458-3921_633)	1.0	166.0	0.0060240963855421																				1.26359e-10	0.750543	166.0	8.0	2.09649	1.22892	1.15663	2.166866572241274e-07
CCGCTACATGTCACATTCCGCTAACCT	CAACATAATTCAAGATAAACAGTATCA	False	5.0	331.0	0.0151057401812688																				1.49887e-24	0.763168	331.0	12.0	3.29234	3.81571	3.25982	5.0472747038803166e-21
CCGCTACCACCCGCATGGCCCCTTGCC	GATGTACCGACCGTCTCGTACGAAGGC	(zostera_marina_Chr05_741406)	1.0	1625.0	0.0006153846153846																				8.94566e-25	0.372134	1625.0	46.0	1.2795	0.433846	0.415385	3.0367400734549535e-21	True	54M
CCGCTACCTGAACCATAACCAGATCCA	CTGCCAGAGCCATATCCCGATCCGAGA	(zostera_marina_Chr04_29898586)	4.0	2376.0	0.0016835016835016																				3.49377e-34	0.349171	2376.0	35.0	2.35999	1.08165	1.04882	1.587292625723041e-30	True	51M3S
CCGCTACGTTCACTCTTACTGAGCGAC	CAGCCACACTCTGACCATCGAGAGCGG	(zostera_marina_Chr03_25862455)	1.0	403.0	0.0024813895781637																				2.05834e-30	0.8627	403.0	24.0	1.20207	0.411911	0.411911	8.397935437173996e-27	True	54M
CCGCTACTAAGGGAATCGCTTTTGCTT	TATTTTCCTCTGGCTACTAAGATGTTT	(RF_all_FAOM01026283.1/1183-1543_137)	1.0	512.0	0.001953125																				6.21437e-14	0.42309	512.0	15.0	1.19178	0.470703	0.386719	1.3032573015517408e-10
CCGCTACTATGTCACCGCTGCTACTAT	TCCTCCTACTATTCTTCTTCTTCGTAT	(zostera_marina_Chr03_38187133)	1.0	665.0	0.0015037593984962																				1.18227e-28	0.478155	665.0	44.0	1.13968	3.37143	2.88421	4.570294228020856e-25	True	54M
CCGCTAGCAACGCCATCTCCGTCTTTT	AAGACAGAGGGAATAGCTTCCACTTCA	(zostera_marina_Chr06_19097640)	3.0	5813.0	0.0005160846378806																				8.994399999999999e-144	0.391695	5813.0	48.0	1.28045	0.439876	0.434027	1.9423103699445387e-139	True	54M
CCGCTAGTCTCCAACCACAATTTGTCG	ATCGCTACGAGATAGTCAGATGATATG	(zostera_marina_Chr05_5335831)	2.0	4165.0	0.0004801920768307																				1.15035e-100	0.331486	4165.0	48.0	1.23735	0.517407	0.507323	1.6314763520964805e-96	True	54M
CCGCTATACGCCATGGATCCATCACTT	CCGGCCACGAAATCGCCCCCATGCTGG	(zostera_marina_Chr04_2490421)	1.0	264.0	0.0037878787878787																				9.52261e-08	0.442249	264.0	26.0	1.11754	0.32197	0.30303	0.0001333963139605	True	54M
CCGCTATCAAAAACTGCTGCTTCTGCT	TCTGCTTCTTCCTTCTACTCATCTTCC	(zostera_marina_Chr01_30606613)	8.0	8336.0	0.0009596928982725																				1.42173e-196	0.417838	8336.0	48.0	1.50618	3.63772	3.22889	4.419358290994847e-192	True	54M
CCGCTATCTTCCTGCATCTAATAGAAT	GAACGTCCCTCTAAGAAGACCTCGCCA	False	5.0	2881.0	0.0017355085039916																				3.09827e-67	0.572733	2881.0	37.0	2.37635	1.10934	1.08955	2.7961255996151806e-63
CCGCTATTGTTTTTCACCAACATAACT	TGAAATTTAAGTCGAAAAGATCGGAAG	False	2.0	4015.0	0.0004981320049813	-	ENOD40	PF08247.14	0.62	14.0	0.8	0.72	13.8	0.8	1.1	1.0	0.0	0.0	1.0	1.0	1.0	0.0	-	-3.0	1.06575e-21	0.166893	4015.0	48.0	0.950992	0.234869	0.219427	3.221949874171833e-18	True	10S44M
CCGCTCAAGATGGCAGCCTGAACAGCA	GCACCGTAAGCCACGGCCTCATCAGGA	(zostera_marina_Chr02_696313)	6.0	10752.0	0.0005580357142857																				6.02931e-22	0.106975	10752.0	48.0	1.2439	1.28404	1.27911	1.8407919188048453e-18	True	54M
CCGCTCAGATCAGGGTCAGTTTGATAA	TAAACAAAGTCTCCTGTGTCGCTAACA	(zostera_marina_Chr02_36168720)	3.0	4608.0	0.0006510416666666																				2.77814e-12	0.170096	4608.0	48.0	0.624931	0.113281	0.101562	5.2895832901834945e-09	True	54M
CCGCTCAGGCATAGTTCACCATCTTTC	GGGTCCCGCCAGGTATGCTCACACTCG	(RF_all_AEWC01036378.1/3566-7662_787) (zostera_marina_scaffold_183_37946) (TAIR10_3_14200891)	4.0	519.0	0.0077071290944123																				1.28652e-07	0.306684	519.0	29.0	2.82029	0.911368	0.868979	0.0001784775820862
CCGCTCCACCCTCAATACCAGTAGCGC	CACCAAACATGATGAGTCTCGAACCAT	(zostera_marina_Chr02_39748082)	1.0	278.0	0.0035971223021582																				2.00381e-11	0.55809	278.0	29.0	1.23414	0.44964	0.395683	3.618217959541028e-08	True	52M2S
CCGCTCCACCCTTTTCTTCACCCCGCA	CATCAAGTTGGTGAAACGGTAGTAGCT	(zostera_marina_Chr02_39643710)	2.0	2352.0	0.0008503401360544																				8.07314e-07	0.214698	2352.0	45.0	0.910289	0.171769	0.167942	0.0010541772935228	True	54M
CCGCTCCACTGGAAATTCCCTTTACCC	CTACTATCCTCAAGTTTAGTAGCTTCT	(RF_all_FP102296.1/56735-55249_587)	2.0	1043.0	0.0019175455417066																				2.43213e-65	0.71936	1043.0	21.0	2.31391	2.25407	2.15916	2.127573791674325e-61
CCGCTCCATTTGTAAGCAAGCTGCCAC	CCTCCACAAATGTCCATACCACTCAAT	(zostera_marina_Chr01_6737424)	6.0	3897.0	0.0015396458814472																				5.2144400000000005e-40	0.322811	3897.0	48.0	1.39126	0.339235	0.325122	2.7497138101485962e-36	True	54M
CCGCTCCTCGAAATACCATCTCCCATA	AAATGGCATTAATGTCGGAGTTGGAGA	False	3.0	3555.0	0.00084388185654																				7.28489e-41	0.295848	3555.0	48.0	1.08847	0.252883	0.23488	3.9198845661502665e-37	True	32M79N22M
CCGCTCCTGCTTGCCAACAGGAGTTGG	TGGACGGTATTTCCGTCCATCCCGGTC	False	1.0	100.0	0.01																				8.09893e-07	0.822638	100.0	8.0	2.38897	0.84	0.84	0.0010574425409262
CCGCTCCTTCAAAAATCGGATCTTAAT	GGCGCCATAAGGTGGTGAAGAGAAGGA	(zostera_marina_Chr01_30998694)	1.0	523.0	0.0019120458891013																				5.90282e-19	0.554706	523.0	40.0	1.30264	0.537285	0.535373	1.5891346539903886e-15	True	54M
CCGCTCGAGAACGATCGGTTTATCAGG	ATCACATAGAGTTTCACCTGTAATGGT	(zostera_marina_Chr06_1780579)	2.0	3843.0	0.0005204267499349																				5.843639999999999e-88	0.418711	3843.0	48.0	1.1617	0.352589	0.348165	7.1136578654412255e-84	True	54M
CCGCTCTAGATTTCGTAATGACTGGAT	ATACCCAAGGCCCATCCGATGCCACAA	(zostera_marina_Chr05_10659112)	1.0	516.0	0.001937984496124																				5.81557e-11	0.418742	516.0	41.0	1.76141	0.484496	0.484496	1.0193951612448093e-07	True	54M
CCGCTCTCCAATTTCGGGAGGAATTAG	GATAAGATAGCACCAGAGGAGGATCAT	(zostera_marina_Chr06_6755737)	1.0	638.0	0.0015673981191222																				4.96706e-12	0.335703	638.0	43.0	1.28406	0.482759	0.474922	9.311968086885438e-09	True	46M8S
CCGCTCTCCTAAAGGGGAGAGGAGGTG	TGGTTCTTCGGAAGGGAAGGGAGGGGA	(zostera_marina_Chr01_37544271)	1.0	1411.0	0.0007087172218284																				1.55726e-28	0.371992	1411.0	47.0	1.07074	0.334515	0.313253	5.997959197670268e-25	True	54M
CCGCTCTCGCCACATAGAAGCTCGAGC	AGTCCACCAACAGCCACCGGGATCGGG	(RF_all_LFYR01001803.1/1347464-1348836_491) (zostera_marina_scaffold_428_33749)	1.0	85.0	0.0117647058823529																				2.71784e-06	0.753401	85.0	8.0	1.66828	0.635294	0.635294	0.0034074546673167
CCGCTCTCTATTCCCGAGCCACATCTT	TTGAACCGTAAAGTCTCGTCGGATTTC	False	2.0	1998.0	0.001001001001001																				4.96954e-08	0.148704	1998.0	46.0	0.737034	0.135135	0.124124	7.106506254961602e-05	True	24M71N29M1S
CCGCTCTGCCTTAAGCCGCCTCGCTTC	TTTGATGAGATGCCGGTGAGCAAGTCC	(zostera_marina_Chr01_35190136)	3.0	3723.0	0.0008058017727639																				3.9457600000000004e-29	0.242752	3723.0	48.0	0.942351	0.230191	0.211657	1.5488204812948124e-25	True	54M
CCGCTCTGGATTCAACCCTATCTCCCC	TCTATAGTTAAATCATACCGGAGCCGG	(zostera_marina_Chr04_2371562)	1.0	848.0	0.0011792452830188																				7.36863e-10	0.244247	848.0	44.0	0.996006	0.270047	0.241745	1.2002812951140678e-06	True	54M
CCGCTCTTATATCTGCCAGCTTAAACG	GCGGAGGCAAACCTGGATCAAACTCCA	(zostera_marina_Chr06_26691294)	1.0	736.0	0.0013586956521739																				1.67251e-38	0.574884	736.0	46.0	1.36348	0.563859	0.533967	8.49206370787142e-35	True	54M
CCGCTGACAACCGCCGTGCAAAGGCGG	TGCTATACCAACTGAGCTATACCCCCG	(RF_all_AGNL01043102.1/14682-14754_1)	1.0	191.0	0.0052356020942408																				5.89508e-17	0.764464	191.0	11.0	1.37242	0.434555	0.434555	1.4463553407329006e-13
CCGCTGACACTGCTTTTACAACACTCA	ATCCCAATATCCTTCAACCCAGTAACG	(zostera_marina_Chr06_1886720)	1.0	714.0	0.0014005602240896																				4.61837e-17	0.392598	714.0	43.0	1.37277	0.535014	0.518207	1.138865422061637e-13	True	54M
CCGCTGAGACCAGACACCGCAAAGCTC	AAATCTCCCTGCACCAGACTAGTGCTG	(zostera_marina_Chr01_1429907)	4.0	6495.0	0.0006158583525789																				1.25052e-267	0.46133	6495.0	48.0	1.27782	0.53087	0.515627	5.507324515029451e-263	True	54M
CCGCTGATTTTTCAACATCAGTCGGTT	AGGACCTCCACTTAGTATTACCTAAGC	(RF_all_EF067920.1/114024-111149_726) (TAIR10_Pt_133188)	2.0	526.0	0.0038022813688212																				2.452010000000001e-18	0.60724	526.0	14.0	1.74982	0.526616	0.473384	6.422868240584559e-15
CCGCTGCAACTCATCATTTACAAAACT	AGTTTCGTTAGTTACATCAGAAGAATC	(zostera_marina_Chr03_7399426)	1.0	894.0	0.0011185682326621																				3.87246e-31	0.405063	894.0	45.0	1.01266	0.307606	0.307606	1.6149144729940896e-27	True	54M
CCGCTGCAACTCTTGTTGTCAGTTGAG	AAGCCAAGACGTCATGGAAAGAAGTAT	False	8.0	17610.0	0.0004542873367404																				2.72567e-196	0.252548	17610.0	48.0	0.88546	0.183305	0.176604	8.459129513137392e-192	True	10M73N42M2S
CCGCTGCAATTTCTCGTCGGATCTCTG	GATCTTTGTGATTTTCGACCTCATCTA	(zostera_marina_Chr03_31510572)	2.0	1155.0	0.0017316017316017																				3.86136e-13	0.353025	1155.0	34.0	1.31001	0.271861	0.24329	7.740524088531251e-10	True	54M
CCGCTGCACCGGACTTGGCCGAACCAA	CCGATGATAGTTTTTACTCCGATGATT	(zostera_marina_Chr02_2932165)	1.0	1329.0	0.000752445447705																				2.80504e-09	0.168626	1329.0	47.0	0.787372	0.194883	0.165538	4.393810371861719e-06	True	54M
CCGCTGCCAAAATCAAAACGACCTTTT	CATTATTGCTTCCAATTGTTGTATCGT	(zostera_marina_Chr06_21299938)	1.0	846.0	0.0011820330969267																				2.01041e-08	0.28249	846.0	48.0	1.09891	0.404255	0.362884	2.9600652190173514e-05	True	27M1D27M
CCGCTGCCACTGCCCTTCAAGGATGCC	GCAAATGGGGAATTATTTATCGGAACA	(zostera_marina_Chr06_23659832)	1.0	543.0	0.001841620626151																				1.08921e-14	0.341324	543.0	38.0	1.0435	0.287293	0.25046	2.3824019648978697e-11	True	54M
CCGCTGCCCACATGGACTACTACTGCA	AACAGAGAGTATTCAGTATCTGGATAG	(zostera_marina_Chr01_4959261)	1.0	1188.0	0.0008417508417508																				2.4145099999999998e-31	0.45612	1188.0	47.0	1.25782	0.48569	0.48064	1.0125470979947151e-27	True	52M2S
CCGCTGCCGCCATCACTCTGTCTCGCT	CTTCCTCTCTCTCTCTCTCTATCGCAG	(zostera_marina_Chr04_29187338)	7.0	2140.0	0.0032710280373831																				3.13397e-41	0.373926	2140.0	48.0	2.1496	1.97897	1.97477	1.7005863049914136e-37	True	2S52M
CCGCTGCCGCTGCCACTGCCCTTCAAG	GATGCCGCAAATGGGGAATTATTTATC	(zostera_marina_Chr06_23659826)	1.0	476.0	0.0021008403361344																				4.91474e-08	0.35098	476.0	34.0	1.03738	0.258403	0.233193	7.030634681481939e-05	True	54M
CCGCTGCTGCAATCACCCTTTTGATGC	ATGAAAACCGTAGATCGGAAGAGCACA	False	1.0	700.0	0.0014285714285714																				4.51432e-12	0.302641	700.0	44.0	1.12209	0.384286	0.381429	8.485693014721167e-09	True	16S38M
CCGCTGCTGCCTCCCGTAGGAGTCTGG	GCCGTATCTCAGTCCCAGTGTGGCCGG	(Zostera_marina_mitochondrion_NC_035345.1_55442) (RF_all_LDPR01000004.1/66277-64746_302) (zostera_marina_scaffold_70_136037) (Zostera_marina_chloroplast_NC_036014.1_97687) (TAIR10_Pt_101289) (mge_aclame_genes_all_0_gene:plasmid:131371_268)	13.0	9707.0	0.0013392397239105																				7.12404e-10	0.111379	9707.0	48.0	1.03378	0.455754	0.414546	1.1615814147383908e-06
CCGCTGCTGGCAAGGCTGTGTGAATTG	CAGTTGGACAAGGGAAGGTATAGGGCA	(zostera_marina_Chr01_36760179)	1.0	1310.0	0.0007633587786259																				1.2447000000000001e-33	0.454878	1310.0	47.0	1.11716	0.461832	0.438168	5.568461261960424e-30	True	30M1D24M
CCGCTGCTTCCTTTCCGACGAACTCTC	AACATTTTTGTGATCGACAGGAGAACT	(zostera_marina_Chr01_1819537)	1.0	173.0	0.0057803468208092																				5.89012e-09	0.58915	173.0	20.0	1.86738	0.774566	0.774566	9.013959292022144e-06	True	54M
CCGCTGCTTGTCGAGTTTCACACCTCC	CACACTACGACACCGGTGCCCCCTGAC	(zostera_marina_Chr03_7179524)	6.0	1369.0	0.0043827611395178																				2.01301e-06	0.192833	1369.0	48.0	3.96115	1.20307	1.17969	0.0025488968804459	True	54M
CCGCTGGAGATGTCCTATTCTGGTTAA	TTCCAGTTGATGAAACAGAAGATGGGT	(zostera_marina_Chr05_28019222)	1.0	1108.0	0.0009025270758122																				1.99627e-26	0.394125	1108.0	46.0	1.14215	0.351083	0.351083	7.178257663778119e-23	True	54M
CCGCTGGTCTTGAAGGGGGAGAAGATG	TCACGGGGTTGAAGAGGAGCATTCCAG	(zostera_marina_Chr06_809876)	1.0	205.0	0.0048780487804878																				1.94518e-10	0.634928	205.0	20.0	1.24828	0.390244	0.390244	3.294143034988679e-07	True	54M
CCGCTGTCATTATAGCCGGAGTTAATT	CCACCGACTCAGCTATAAGAGCATTAG	(zostera_marina_Chr05_2285596)	2.0	1545.0	0.001294498381877																				2.96842e-09	0.208236	1545.0	42.0	1.573	0.603236	0.576052	4.641977147890387e-06	True	2S52M
CCGCTGTGCCTCTCGGTCTCAAATATA	AACCGATAGAAGATGTTGTTAATCCAG	(zostera_marina_Chr06_24166519)	1.0	966.0	0.0010351966873706																				7.257729999999999e-39	0.536912	966.0	47.0	1.19638	0.503106	0.495859	3.71875929775998e-35	True	2S52M
CCGCTGTGTGTCTCCCTTGATTGCACT	TGTCGGTATTCGGAGTTTGCAATGATT	False	1.0	369.0	0.002710027100271																				3.87163e-26	0.773276	369.0	14.0	1.39967	0.544715	0.542005	1.3788023807528483e-22
CCGCTGTTCCCGTTGGCCATGGCGAGA	TCACAGGACGAACAGAAGCTAGAAAAA	(zostera_marina_Chr01_30479614)	1.0	1018.0	0.0009823182711198																				6.407229999999998e-39	0.450363	1018.0	48.0	1.27171	0.427308	0.426326	3.2871947606430985e-35	True	54M
CCGCTGTTTCTTTGTGAACGACATTGC	CTGTATTAACATAAACGGAACCTTATG	(zostera_marina_Chr06_5660896)	1.0	376.0	0.0026595744680851																				1.85726e-14	0.539577	376.0	34.0	1.18169	0.486702	0.486702	4.0110003858948735e-11	True	5S49M
CCGCTTAGATGCCTTCAGCGGTTATCC	TGTCCGATCATAGCTACCCAGCACTGC	(RF_all_CP014596.1/1114113-1116946_2657) (mge_aclame_genes_all_0_gene:plasmid:117291_2742)	37.0	1566.0	0.0236270753512132																				1.25213e-07	0.260367	1566.0	40.0	3.97333	3.59195	3.57471	0.0001738756577242
CCGCTTAGATGCTTTCAGCGGTTATCA	CTTCCGAACGTAGCCAATCAGCGGTGC	(RF_all_CP008889.1/2394861-2391761_2910)	7.0	3323.0	0.0021065302437556																				7.57141e-07	0.156066	3323.0	37.0	1.6732	0.949744	0.879928	0.0009907623843669
CCGCTTAGATGCTTTCAGCGGTTATCC	CGTCCGCACATAGCTACCCGGCAGTGC	(RF_all_CP000453.1/370366-373255_2695)	154.0	6739.0	0.0228520552010684																				1.08077e-50	0.297024	6739.0	47.0	4.8249	5.98486	5.93322	7.24909860372615e-47
CCGCTTATATCCTTGATCTGGTTAATT	GCGGTTCGAACCGCCGGTTCATCTTCC	(zostera_marina_Chr02_39509347)	21.0	12614.0	0.0016648168701442																				3.67812e-214	0.350226	12614.0	48.0	1.55972	0.363326	0.350087	1.2629516146174004e-209	True	53M1S
CCGCTTCAAAACCCTTGACTTCTTGGA	ACGACATGACAATGTCCTGCCACTGGT	False	1.0	944.0	0.0010593220338983																				8.082979999999999e-20	0.372708	944.0	46.0	1.22437	0.456568	0.436441	2.260613694954187e-16	True	27M374N27M
CCGCTTCAAGAACAATATCTTATCCCT	CTGAGGCGAAAACAACAGCACCGCGAG	(zostera_marina_Chr02_38905153)	1.0	483.0	0.0020703933747412																				9.85305e-12	0.445433	483.0	38.0	1.31313	0.434783	0.401656	1.8136357433610452e-08	True	54M
CCGCTTCACTCGCCGTTACTGGGGGAA	TCCTGGTTAGTTTCTCTTCCTCCGCTT	(eukaryota_its2_biozentrum_AB441399_Solenastrea_bournoni_246) (RF_all_FN649753.1/4329-997_48)	1.0	1318.0	0.0007587253414264																				4.30147e-25	0.74771	1318.0	19.0	1.04877	0.238998	0.231411	1.4769646201333598e-21
CCGCTTCAGGCGATATCGAACCTTCCA	GAAAGTTCTTTCGTGGGAGAACCCCAG	(zostera_marina_Chr06_4047278)	1.0	255.0	0.0039215686274509																				1.23332e-15	0.543053	255.0	25.0	1.45231	0.458824	0.454902	2.8339707748319373e-12	True	50M4S
CCGCTTCATTTGAGCAAGATGGATTGC	GACAGATCGGAAGAGCACACGTCTAAC	False	1.0	1114.0	0.0008976660682226																				4.8018e-15	0.277199	1114.0	46.0	1.15563	0.340215	0.339318	1.0700549652412025e-11
CCGCTTCCACGCAGATCGAATCAAGTG	AATCTGCACCGAACAGTATTTGTAAAT	(zostera_marina_Chr03_26208432)	1.0	1094.0	0.0009140767824497																				5.81086e-07	0.200715	1094.0	48.0	1.04357	0.241316	0.229433	0.0007667583993639	True	54M
CCGCTTCCGCACACAGTCCGCATATCC	AACGCCCGTTGTGACTCGCCTTGACTA	(zostera_marina_Chr02_37080260)	2.0	1684.0	0.001187648456057																				4.035e-28	0.225332	1684.0	34.0	0.910016	0.204869	0.200713	1.5337819987123522e-24	True	1S53M
CCGCTTCCGCCACCGCCGATAATCTCA	TACACGTAGTACACCTGTCCATCGTCT	(zostera_marina_Chr03_24943514)	5.0	9162.0	0.0005457323728443																				5.07549e-24	0.131918	9162.0	48.0	0.606831	0.104017	0.0863349	1.676383488808247e-20	True	54M
CCGCTTCCTATCATTTTCCGACTCCGA	CTCCGAATCCGAAGATGTCTCAGTACT	(zostera_marina_Chr04_4387184)	1.0	295.0	0.0033898305084745																				1.78555e-08	0.528997	295.0	27.0	0.99219	0.233898	0.233898	2.639310293912377e-05	True	54M
CCGCTTCCTCGAAACATGTTGGGTGCC	GTCGGGGTTGGGTTCTTCCATCGGCAA	(zostera_marina_Chr01_6215851)	3.0	2308.0	0.0012998266897746																				8.363540000000001e-40	0.346091	2308.0	48.0	1.47288	0.489601	0.485702	4.386546431853436e-36	True	54M
CCGCTTCGGGTCTAGAGCATGCCACTA	AACGCCCTATTCGGACTCACTTTCGCT	(RF_all_CP012390.1/1889310-1892388_706)	2.0	1121.0	0.0017841213202497																				1.16053e-08	0.307298	1121.0	20.0	0.994981	2.08831	0.582516	1.739095435656754e-05
CCGCTTCTTCTTCCACTTCGCCCTCAT	GATCTACAGTTATCTAAGAAGAAAACT	False	5.0	3576.0	0.0013982102908277																				5.32512e-40	0.250355	3576.0	48.0	1.17364	0.290828	0.255313	2.807434942262993e-36	True	39M153N15M
CCGCTTCTTTGTTCTGCCATTGCTCTA	GGAGAATTGGACGGAGGGATCCGGGCA	(zostera_marina_Chr03_21425719)	1.0	897.0	0.0011148272017837																				5.73283e-25	0.550508	897.0	34.0	1.09286	0.267559	0.250836	1.9596674075665484e-21	True	54M
CCGCTTGAGCCCCGATAAATCTTCCGC	GCAAGCCGACTAGACCAGTGAGCTATG	False	1.0	602.0	0.0016611295681063																				1.30229e-12	0.49001	602.0	18.0	1.10495	0.234219	0.219269	2.529086902802977e-09
CCGCTTGCCTGAGGTAGAAAACCAGCA	GCTCTTAATCAGTTGGGTGAAACCGGA	(zostera_marina_Chr01_31284427)	1.0	560.0	0.0017857142857142																				2.89716e-36	0.700774	560.0	28.0	1.25231	0.444643	0.444643	1.3905661486348403e-32	True	54M
CCGCTTGTGCGGACCCCCGTCAATTCC	TTTGAGTTTCAACCTTGCGATCGTACT	(RF_all_AAWS01000012.1/387-1886_862) (mge_aclame_genes_all_0_gene:plasmid:146150_845)	6.0	1038.0	0.0057803468208092																				8.42082e-07	0.301519	1038.0	29.0	2.13874	1.61079	1.57996	0.0010979531034656	True	54M
CCGCTTGTGCGGGCCCCCGTCAATTCA	TTTGAGTTTTACCGTTGCCGGCGTACT	(RF_all_DS990612.1/1-1367_855) (mge_aclame_genes_all_0_gene:plasmid:131180_824)	18.0	2965.0	0.0060708263069139																				9.12721e-20	0.365596	2965.0	45.0	2.93178	2.08128	1.93356	2.546814369697735e-16	True	54M
CCGCTTGTGCGGGCCCCCGTCAATTCC	TTTGAGTTTCATTCTTGCGAACGTAAT	(Zostera_marina_mitochondrion_NC_035345.1_54892) (RF_all_FAOM01631032.1/2664-2194_132) (zostera_marina_scaffold_70_167207) (octopus_trinity_TRINITY_DN56421_c2_g1_i16.p1_250) (Zostera_marina_chloroplast_NC_036014.1_98247) (TAIR10_Pt_101849) (mge_aclame_genes_all_0_gene:plasmid:141405_872)	649.0	562316.0	0.0011541553148051																				0.0	0.224213	562316.0	48.0	1.22337	0.798919	0.772607	0.0	True	52M2S
CCGCTTGTGCGGGCCCCCGTCAATTTC	TTTGAATTTTAGCCTTGCGGCCGTACT	(RF_all_AP009256.1/1989911-1988382_875) (mge_aclame_genes_all_0_gene:plasmid:131371_824)	2.0	895.0	0.0022346368715083																				1.28128e-10	0.422456	895.0	20.0	1.63099	0.917318	0.917318	2.196393433296357e-07	True	54M
CCGCTTGTGCGGGTCCCCGTCAATTCC	TTTGAGTTTCAACCTTGCGGTCGTATT	(RF_all_CP000253.1/2127953-2126402_897) (mge_aclame_genes_all_0_gene:plasmid:146150_845)	19.0	7489.0	0.0025370543463746																				6.856080000000001e-29	0.242663	7489.0	48.0	2.42466	2.00107	1.96969	2.670673387834132e-25	True	52M2S
CCGCTTGTTCTTCTGAGATTCCGTTGT	TTTGCGCGATTATTATCTTTATCAGAT	(zostera_marina_Chr03_38704440)	2.0	434.0	0.0046082949308755																				5.66088e-12	0.413909	434.0	40.0	1.60656	0.502304	0.479263	1.0576265989021232e-08	True	54M
CCGCTTTATTGCTTGCATTTTGAGCAA	CTTATTTAGCAATTATTAATAGGATTG	(zostera_marina_Chr01_33707930)	1.0	689.0	0.0014513788098693																				3.23882e-13	0.347042	689.0	26.0	1.13057	0.483309	0.464441	6.52178471025322e-10	True	54M
CCGCTTTCGATGTGTCGAACTTATAGA	CCGGCGTATTGGTCGGAGGGAAGCTGA	(zostera_marina_Chr03_1571088)	1.0	317.0	0.0031545741324921																				6.225969999999999e-20	0.566906	317.0	27.0	1.85584	0.709779	0.709779	1.7497349401854916e-16	True	54M
CCGCTTTTAGATTTTGATATGCGTCGC	AGCTTCAAATAACCAAGCACCCCAGCA	(zostera_marina_Chr04_27665043)	3.0	3698.0	0.0008112493239588																				2.90743e-15	0.17096	3698.0	48.0	0.829819	0.166577	0.155489	6.5528530627398715e-12	True	54M
CCGGAAAAACAAGCAACGTAATGGAGT	AACGGCCGATTAGAGGAGGAAGGCAGA	(zostera_marina_Chr04_29047776)	2.0	1232.0	0.0016233766233766																				7.36856e-31	0.364727	1232.0	48.0	1.21177	0.681818	0.654221	3.0463432405577447e-27	True	54M
CCGGAAAAAGAAGATATGAGCGAACTG	AGACTAGAAGATGGTGGAGGAAAGGTC	(zostera_marina_Chr02_38121343)	2.0	2395.0	0.0008350730688935																				1.93154e-08	0.291459	2395.0	24.0	0.669195	0.178706	0.174113	2.8477340163196115e-05	True	5S49M
CCGGAAAACCGACTCCCCGAGGAATTC	CTGGAGTGACTCCTTCGTAAGAAGGGT	(zostera_marina_Chr04_5524501)	1.0	1264.0	0.0007911392405063																				6.72971e-31	0.371771	1264.0	44.0	1.15165	0.370253	0.356013	2.7852001233244068e-27	True	17M1D37M
CCGGAAAAGGAGATGGATTTTGCGAAA	AGAAGAGTGGAAGAAATAAGAAGAAGA	(zostera_marina_Chr02_39782892)	1.0	856.0	0.0011682242990654																				3.6197299999999997e-31	0.480099	856.0	43.0	1.40525	0.485981	0.478972	1.5106147514086027e-27	True	12M176821N42M
CCGGAAACCTCGTCGCCTACATCTACC	GTCTTCTTTTCCATCTCCTCCCGACGT	(zostera_marina_Chr01_3869407)	11.0	1880.0	0.0058510638297872																				1.44022e-17	0.2383	1880.0	43.0	4.92084	2.35479	2.25957	3.6387192094868177e-14	True	2S52M
CCGGAAACTTAACCATGTCATCATCAG	GACACGCATCGGTCGCGAAGACTCCGC	(zostera_marina_Chr01_1819587)	1.0	268.0	0.003731343283582																				5.26688e-16	0.547703	268.0	27.0	1.33063	0.350746	0.350746	1.2334670070653092e-12	True	54M
CCGGAAACTTATTCCTGTCGATGCATG	GAACCTCCACATCCACCTCCGTAGACT	(zostera_marina_Chr01_3913535)	3.0	3957.0	0.0007581501137225																				1.23095e-73	0.321116	3957.0	48.0	1.29448	0.392216	0.363154	1.2250488491821626e-69	True	54M
CCGGAAAGGCCGTGAAGCTAGCACAGG	AGCCAAATGCCATATTCGGTGTTGGAA	(zostera_marina_Chr04_28020046)	1.0	951.0	0.0010515247108307																				3.72143e-06	0.186981	951.0	33.0	1.39073	0.936909	0.936909	0.0046147082297706	True	54M
CCGGAAATCGAAAATCACCTTCTCGAT	CGTGGACTCGCCTGTATTCAGAATCGA	False	2.0	1838.0	0.001088139281828																				6.7896e-14	0.227673	1838.0	48.0	0.97004	0.202938	0.196409	1.4206555967381518e-10	True	36M76N18M
CCGGAAATGATAAGAAGGTCTGTACTG	GTTACTCGTTATGGAAAGTGGAGACCC	(zostera_marina_Chr02_2086213)	1.0	702.0	0.0014245014245014																				9.857340000000001e-18	0.345943	702.0	32.0	1.13522	0.304843	0.304843	2.5103376685640308e-14	True	2S52M
CCGGAACAAAACCTTGCCGTGATCCTT	TTCTACCACTCCGTCTCCTTGCACGCT	(zostera_marina_Chr04_29958303)	1.0	324.0	0.0030864197530864																				2.57747e-10	0.4527	324.0	30.0	1.28678	0.5	0.484568	4.330181988414856e-07	True	54M
CCGGAACAACGGCGAAGACGATCCTCC	TCCCCTTAATACTCCACTTCCTCGACT	(zostera_marina_Chr02_38750276)	2.0	1575.0	0.0012698412698412																				5.77394e-06	0.177597	1575.0	47.0	0.955142	0.172698	0.16254	0.007053064035644	True	54M
CCGGAACACTTCCAGCAGATGTTAGTT	CAACATGGCTTGAGGAAGACTCCGATG	(zostera_marina_Chr01_36206486)	3.0	3645.0	0.0008230452674897																				8.39156e-17	0.193138	3645.0	48.0	0.792537	0.148697	0.144856	2.0444139898588499e-13	True	54M
CCGGAACAGAAGAGCTTGGGAAAATCA	CCGTCGGAAAGCTACTTGTATGCTCGT	(zostera_marina_Chr04_28326518)	2.0	2970.0	0.0006734006734006																				1.65066e-84	0.377873	2970.0	48.0	1.25037	0.454545	0.443434	1.9241339122857465e-80	True	54M
CCGGAACCCAAAAACTTAGATTTCTCA	TAAGGTGCTGGCAGAGTCCTAAAGGCA	(RF_all_KL543480.1/27333-25471_1112) (zostera_marina_scaffold_48_76202)	3.0	531.0	0.0056497175141242																				7.20169e-12	0.576462	531.0	28.0	2.83966	0.6742	0.602637	1.3366678825454584e-08
CCGGAACCCAAAAACTTGTGATTTCTC	ATAAGGTGCTGATGGAGACGTAACGCC	(RF_all_BDSP01000275.1/5215-3762_817)	4.0	1387.0	0.0028839221341023																				7.66452e-27	0.499738	1387.0	34.0	2.58151	0.930786	0.917808	2.795298614230845e-23
CCGGAACCCAAACACTCTGATTTCTCA	TAAGGTGCTGGAAGAGTCGTGCGAAAG	False	1.0	107.0	0.0093457943925233																				7.59487e-14	0.903711	107.0	8.0	1.46252	3.71028	3.71028	1.5850212267271303e-10
CCGGAACCCAAAGACTTGTGATTTCTC	ATAAGGTGCTGATGGAGACGTAACGAA	(RF_all_CM000615.1/45338-43547_1046)	10.0	2427.0	0.0041203131437989																				3.2500700000000004e-23	0.298874	2427.0	23.0	1.19938	0.461475	0.437577	1.0419085630352152e-19
CCGGAACCCAAAGACTTTGATTTCTCG	AAAGGTGCTGACGGAGCCATTAACAAG	False	6.0	2246.0	0.0026714158504007																				6.28868e-64	0.554086	2246.0	25.0	1.86627	1.73776	1.41451	5.37522086467829e-60
CCGGAACCTCTAATCATTCGCTTTACC	TGATAAAATTGACAATAGATCGCAGCA	(RF_all_CM000615.1/42656-39384_913)	1.0	196.0	0.0051020408163265																				1.22181e-14	0.837308	196.0	7.0	1.74716	6.69388	2.90816	2.665295876760888e-11
CCGGAACCTCTGACTGGCCGAATCCCC	TGATGGGGGCCCGACAATGGTGTAGGT	(zostera_marina_scaffold_74_126153)	1.0	376.0	0.0026595744680851																				3.30085e-16	0.604105	376.0	14.0	1.43732	0.430851	0.393617	7.81027707811812e-13
CCGGAACGCATCAATCAACTGGGTATG	CAGACCGTCGGAACGAATCAATCAACT	(zostera_marina_Chr01_19454838)	3.0	1128.0	0.0026595744680851																				3.57524e-30	0.337427	1128.0	47.0	2.0624	0.617908	0.603723	1.4483640397502478e-26	True	2S52M
CCGGAACGCTGTTCGTCTATTTATTTA	TTTATTTATTATTATATATACATTCAG	(zostera_marina_Chr05_6675032)	2.0	1386.0	0.0014430014430014																				2.6771e-21	0.272355	1386.0	47.0	2.07942	4.30808	2.98485	7.961906592159875e-18	True	54M
CCGGAACGGGTCTTGGGGCAAGAAGAT	AGAGTACCTGGTCCGTGTCGTTCTAGC	(zostera_marina_Chr02_36708835)	4.0	4970.0	0.000804828973843																				2.069890000000001e-130	0.47919	4970.0	48.0	1.47807	0.504829	0.4833	3.9863621888239075e-126	True	52M2S
CCGGAACTAGGCAGCCATGAGTTTCCG	TCAAGGAATTGGGCCACCGTGAACAAG	(zostera_marina_Chr03_36344108)	1.0	508.0	0.0019685039370078																				6.26369e-18	0.320079	508.0	24.0	1.08059	0.244094	0.244094	1.6105361429703676e-14	True	54M
CCGGAACTCCGCATTCTCCACCGGAAT	CCGTTCTGTCGTAGAACGACCCGCTGT	(zostera_marina_Chr03_37070186)	4.0	5324.0	0.0007513148009015																				5.9037400000000015e-24	0.184104	5324.0	48.0	0.86604	0.156461	0.1358	1.944953671640788e-20	True	54M
CCGGAACTCGGATCGTCTTCTTCACTC	TATTTTTGTTGCTTTTCTTAGAACAAT	False	2.0	904.0	0.0022123893805309	-	Plant_zn_clust	PF10533.12	0.00038	24.3	4.6	0.00039	24.3	4.6	1.0	1.0	0.0	0.0	1.0	1.0	1.0	1.0	-	-3.0	3.17473e-16	0.360507	904.0	45.0	2.02798	4.74779	4.31305	7.517498000306833e-13	True	38M91N16M
CCGGAACTCGTCCTCACCTCACTTAGG	GTGCTCATTCCTGATAAATGATCCGCT	(zostera_marina_Chr02_39756127)	1.0	904.0	0.0011061946902654																				1.42873e-29	0.412899	904.0	46.0	1.28233	0.46792	0.46792	5.682347155313341e-26	True	54M
CCGGAAGAAGATCAACAATTTCCACCT	TTAGTTGTGACAAACCCTTCTCAGACC	False	5.0	2710.0	0.0018450184501845																				1.76546e-08	0.157432	2710.0	48.0	1.56783	1.3583	1.23469	2.6105908989326035e-05	True	25M94N29M
CCGGAAGAAGGAGCAACCGGAGCATCT	GCAACAAGAACAGTCGCCGGGTTGAAC	(zostera_marina_Chr02_3826337)	17.0	36788.0	0.0004621072088724																				0.0	0.380258	36788.0	48.0	1.29089	0.407035	0.391296	0.0	True	54M
CCGGAAGAATCCGCCGTTTTCTTTAAC	GTATACGTCGACGAAAATGCAATCATC	(zostera_marina_Chr01_39556389)	2.0	1777.0	0.0011254924029262																				2.74454e-60	0.537502	1777.0	44.0	1.29119	0.394485	0.38323	2.2086281704280053e-56	True	54M
CCGGAAGACGCAGTGGGTTGGTGACAG	GTCCAATTTCATCACTCCATTCAGTTG	(zostera_marina_Chr01_34993336)	2.0	1455.0	0.0013745704467353																				1.07555e-46	0.502517	1455.0	48.0	1.26339	0.477663	0.459794	6.6213140758898295e-43	True	54M
CCGGAAGACGTCCTGGAGTGGTGCCCG	CCATAAGAAGCGTGTGTGGGGGATTCC	(zostera_marina_Chr06_24913658)	1.0	1207.0	0.0008285004142502																				1.18636e-40	0.463977	1207.0	48.0	1.34016	0.509528	0.48633	6.351116363629991e-37	True	1S53M
CCGGAAGAGGATCGGATTTTCTGGAAA	GTTCGTCTCCATTGTTGTTTGAGGTTG	(zostera_marina_Chr06_24073628)	3.0	4949.0	0.0006061830672863																				8.32659e-150	0.535879	4949.0	48.0	1.24137	2.76682	2.75672	1.8871757464351208e-145	True	54M
CCGGAAGAGTTGAGAATCTGCGAGGTC	AGATTCAGACGAAGAAGTGTCAGTATC	(zostera_marina_Chr04_33640061)	12.0	18773.0	0.0006392158951685																				1.05113e-275	0.305437	18773.0	48.0	1.35032	0.448357	0.433016	4.799976994607197e-271	True	53M1S
CCGGAAGCATATTAACGTAAATATCGA	ACAACGATATTTTGACGAGTGATTGGA	False	1.0	1661.0	0.0006020469596628																				8.23978e-06	0.110052	1661.0	46.0	1.19792	0.472005	0.428055	0.0099412109263392	True	29M2D25M
CCGGAAGGAGATTCCGGTAAGCTGGTG	TCGGCATCGCAGAAATCTTGGGTTAAT	(zostera_marina_Chr02_34431290)	3.0	4698.0	0.0006385696040868																				6.202000000000001e-32	0.178578	4698.0	36.0	0.83732	0.320988	0.317369	2.644930749538502e-28	True	54M
CCGGAAGGATCACAAGCATAACCGTAC	GTATGAAAGGTATTATACTGTTCATCG	(zostera_marina_Chr01_24899885)	1.0	432.0	0.0023148148148148																				1.11601e-15	0.463516	432.0	32.0	1.13028	0.30787	0.30787	2.5703452189887294e-12	True	54M
CCGGAAGGGACGAAGACCCGCGGGAAC	GACGAGGCCCCCGCGGCCGGCGGCGCC	(zostera_marina_Chr05_10193236)	2.0	439.0	0.0045558086560364																				6.80902e-06	0.317983	439.0	23.0	1.69593	0.498861	0.476082	0.0082691348240062	True	54M
CCGGAATAATATATATTTCCTTTATTC	CATATAATATTTATCGTGTATGTGTAT	(zostera_marina_Chr06_27328256)	13.0	29516.0	0.0004404390838867																				1.8569800000000002e-65	0.130413	29516.0	32.0	0.467629	0.259893	0.20477	1.6277213496445375e-61	True	4S50M
CCGGAATAGAACCCTAATTCCCCGTTA	CCCGTTGAAACCATCGTAGGCCACTAT	(RF_all_JPJZ01000102.1/1-1352_80)	1.0	124.0	0.0080645161290322																				1.08637e-06	0.615987	124.0	6.0	2.03847	1.54032	1.5	0.0014044800161787
CCGGAATATGAACCGTAAAAGAAAATA	CCTAGTAACCCGATCACAAGAATACCG	(zostera_marina_scaffold_70_58025) (Zostera_marina_chloroplast_NC_036014.1_63489)	7.0	6943.0	0.0010082097076191																				1.16861e-24	0.169143	6943.0	48.0	1.28389	0.305344	0.289644	3.9509773619665136e-21	True	54M
CCGGAATCAGATATCAAAAGGTTAAAT	TCAAAATCCTGGTGTAGTAAACAAGAA	(zostera_marina_Chr06_1787202)	2.0	3467.0	0.0005768676088837																				6.39895e-171	0.643649	3467.0	48.0	1.19264	0.519469	0.516008	1.6858960874891336e-166	True	54M
CCGGAATCCAAAGTCTTCTACCTCAAA	ATCAAAGGCGATTACCACAGATACCTT	(zostera_marina_Chr06_18528447)	1.0	346.0	0.0028901734104046																				4.24783e-11	0.401476	346.0	24.0	1.17056	0.289017	0.289017	7.50882566538713e-08	True	54M
CCGGAATCTACCGGACATTTCTTTAAT	AAGATTGTACGGTTGAAGGAATTAATA	False	1.0	698.0	0.0014326647564469																				3.36164e-12	0.200739	698.0	16.0	0.710132	0.114613	0.114613	6.3672820309686865e-09
CCGGAATCTCTCTTTCAGGTGCAGTAA	TATCAATCCTTCCAGAAACGAATAGAG	(zostera_marina_Chr05_6758586)	10.0	22111.0	0.0004522635792139																				6.76745e-155	0.239506	22111.0	47.0	1.09497	0.297589	0.278866	1.5915315884396562e-150	True	54M
CCGGAATGAACTCCGTCCTTCTCCTGT	TGGTAGGAAGGAGTGGACTTCTCACCA	False	1.0	330.0	0.003030303030303																				2.57042e-26	0.642308	330.0	13.0	1.60633	0.584848	0.584848	9.20869163542668e-23
CCGGAATGTCAATAGTACTCCCCATCT	GCGACTGACCTATAACTAGATTTCCAA	(zostera_marina_Chr01_9148412)	2.0	2103.0	0.0009510223490252																				5.88081e-27	0.267924	2103.0	48.0	0.991126	0.261056	0.25107	2.1533008629880568e-23	True	54M
CCGGAATGTTAACCGGCTTCCCTTTCG	GGGGGCGGCGCGCAAGCGCGCTCGTTG	(RF_all_AFEW01052738.1/703-1_65)	1.0	200.0	0.005																				2.56941e-11	0.825397	200.0	5.0	1.55742	5.425	4.235	4.6069880845918434e-08
CCGGAATTCATAATCTCATCTGCAACA	TCCAAATCAATAGCTACCAACGCCGCC	(zostera_marina_Chr03_38507917)	2.0	1762.0	0.0011350737797956																				1.27491e-53	0.468271	1762.0	47.0	1.31451	0.423383	0.401249	9.05955084704215e-50	True	54M
CCGGAATTGGCTACGGAGAGAATCAAC	TCCGATGGGGATTCATCAAGAAGGTGT	(zostera_marina_Chr03_27400579)	2.0	3620.0	0.0005524861878453																				1.64678e-84	0.441023	3620.0	48.0	1.2139	0.414917	0.411878	1.919668297561186e-80	True	54M
CCGGACATTTCTTTAATAAGATTGTAC	GGTTGAAGGAATTAATACGTTGACATA	False	1.0	1128.0	0.000886524822695																				2.04312e-70	0.698035	1128.0	23.0	1.61151	0.54344	0.539007	1.938014738087229e-66
CCGGACCAGTACTTTTCCCTCCACCGG	ATCCCGCCGGCAAAGAATGGCCACATC	(zostera_marina_Chr04_3035581)	10.0	8987.0	0.0011127183709803																				2.0545e-89	0.217828	8987.0	48.0	1.1291	2.86225	2.49883	2.5494083166322767e-85	True	54M
CCGGACCCATACTGTGATCTGTATTCA	TTCTACCAAAATGACCTCCAAAGCAAC	(zostera_marina_Chr06_20376096)	1.0	1449.0	0.0006901311249137																				3.97009e-16	0.303683	1449.0	48.0	0.937022	0.233954	0.198068	9.356495998441862e-13	True	35M1D19M
CCGGACCGTAACCACCTTCTCCGATCT	TCCGATTTGCTGATAAATAATCCGTCG	(zostera_marina_Chr02_34741092)	1.0	444.0	0.0022522522522522																				7.64688e-09	0.35981	444.0	39.0	1.01411	0.315315	0.315315	1.1610393800785684e-05	True	54M
CCGGACCTTAGCACCCGACGTGTGTCT	GCCATCTAGTACTTCCCGGTATTCGGA	(RF_all_FQZA01000024.1/2937-5770_941)	1.0	125.0	0.008																				5.55799e-06	0.626773	125.0	8.0	2.07744	1.76	1.752	0.0067972124280619
CCGGACGAAGTGCAGGAATATAGCGTG	AGAAAAGTGGGAGACCAACACCAATGA	(zostera_marina_Chr02_27927142)	1.0	1744.0	0.0005733944954128																				1.6486699999999998e-49	0.338674	1744.0	45.0	0.979539	0.240252	0.234518	1.0794984970981233e-45	True	54M
CCGGACGAGACACCACTAATGCCACCT	AAAAATTTCACATCCTCATCGTTATTA	(zostera_marina_Chr03_39660019)	3.0	4581.0	0.0006548788474132																				1.08484e-116	0.438383	4581.0	48.0	1.38371	1.37787	1.36237	1.8332925475210747e-112	True	52M2S
CCGGACGAGTTTGAGTGTTCTCTTACT	AAGCTTCTTCCCAGCTAACGGCTTCGA	(zostera_marina_Chr05_29841033)	2.0	2776.0	0.0007204610951008																				2.89148e-76	0.432961	2776.0	48.0	1.31539	0.51621	0.505043	2.994011893031218e-72	True	1S53M
CCGGACGATGCTCTGGAGAGATTTGTC	GTTGGAACTTCCGAACGACATGACCCA	(zostera_marina_Chr01_39717111)	1.0	559.0	0.0017889087656529																				7.12153e-10	0.392358	559.0	37.0	1.2486	0.359571	0.359571	1.1611769970539076e-06	True	54M
CCGGACGCAGGAGCAGAAACAGCAACA	GCACCACCACCACCACCTCATCCGACA	False	7.0	2100.0	0.0033333333333333																				3.69844e-08	0.141442	2100.0	48.0	1.36937	1.12714	0.67619	5.338781337812229e-05	True	13S41M
CCGGACGCATCTGCTGTGCGTAGGGAT	AGAAACCGAGAGATTATGATTGTGTGG	(zostera_marina_Chr03_39075086)	2.0	3489.0	0.0005732301519059																				4.06005e-101	0.438482	3489.0	48.0	1.26028	0.470049	0.456005	5.78857123861413e-97	True	54M
CCGGACGCTGTCTGTGCTGACGTAGGT	AACTTCAGACGCGCTCTGGTTAAGGCG	(zostera_marina_Chr02_34289336)	2.0	2838.0	0.0007047216349541																				7.8417e-81	0.429062	2838.0	48.0	1.36738	0.524665	0.514447	8.675276520137401e-77	True	54M
CCGGACGGCCGAAGCCTGCCAAGGGCG	TCCACACTCCGGTGCTGGAAGGCGCCG	(RF_all_GG657454.1/2156063-2159423_2006)	1.0	100.0	0.01																				4.07672e-06	0.69033	100.0	7.0	3.05753	11.6	4.02	0.0050397993074788
CCGGACGGTGAGCTCTGTTCGCCGGAG	TCTCTCTACATCTCCCAAGTCCGCCGG	(zostera_marina_Chr05_6203317)	2.0	2185.0	0.0009153318077803																				1.5923400000000001e-18	0.287389	2185.0	45.0	0.952598	0.211442	0.198169	4.206583587608486e-15	True	53M1S
CCGGACGGTGAGCTTACACGCCGGAGC	TGTCCTCCAACTCCCAATCCAACCGTT	(zostera_marina_Chr05_20346118)	1.0	752.0	0.0013297872340425																				9.10926e-35	0.453073	752.0	10.0	1.15601	0.323138	0.317819	4.205840699924099e-31	True	54M
CCGGACTACGATCGGCTTTTTGAGATT	AGCATCCTATGGCTAGGTAGCAACCCT	(RF_all_CP015110.1/694292-695829_1248)	1.0	170.0	0.0058823529411764																				3.80953e-13	0.781177	170.0	7.0	1.5462	1.41765	1.41765	7.639208925134732e-10
CCGGACTCGAGCACGCATTGGTGAAGC	GGTACCAGCCGGGGAGAACCGGCGGTA	False	3.0	4714.0	0.0006364022061943																				1.83537e-07	0.152891	4714.0	8.0	0.936899	0.212134	0.205558	0.0002517687995896
CCGGACTTCAACTCGCGCGTTGGCATG	GCTCGCTCTCGCTCTCTGGCACCGGTC	(zostera_marina_Chr04_27917512)	18.0	4315.0	0.0041714947856315																				1.00825e-21	0.198868	4315.0	48.0	2.63788	1.619	1.53534	3.050640019769452e-18	True	54M
CCGGACTTCACTCCGTTACGTGCGAGC	AATTCAGGGAAAACACATCAGAGAGTT	(zostera_marina_Chr04_27995782)	1.0	1682.0	0.0005945303210463																				6.92633e-28	0.350508	1682.0	39.0	1.17551	0.464923	0.459572	2.6133291872277203e-24	True	54M
CCGGACTTGGCCGAACCAACCGATGAT	CGTTTTTACTCAGATGATCGATCCGAT	(zostera_marina_Chr02_2932157)	1.0	1347.0	0.0007423904974016																				1.73409e-07	0.194454	1347.0	47.0	0.836236	0.233111	0.177431	0.0002382909282506	True	54M
CCGGACTTTGGTTTTCGAGGTAATCGC	CAAAGTATTTGTTTGATCATGGGTAAA	(zostera_marina_Chr04_1741029)	1.0	1016.0	0.0009842519685039																				9.36296e-36	0.414842	1016.0	47.0	1.32697	0.46752	0.466535	4.43650629779372e-32	True	54M
CCGGAGACGAACTCTTGCATTCAATTG	GTTCTTCATGACGATCGAGAAAGTGTA	(zostera_marina_Chr04_33620229)	36.0	108139.0	0.0003329048724327																				0.0	0.158193	108139.0	48.0	1.26527	0.411064	0.396841	0.0	True	54M
CCGGAGACGGTGGATGAGACGGCCTTG	ACGGATCACTAACAACAGCAGCCCACT	(zostera_marina_Chr03_936363)	2.0	1744.0	0.0011467889908256																				2.31731e-64	0.470269	1744.0	48.0	1.25383	0.529243	0.513188	1.9960193073546446e-60	True	54M
CCGGAGAGAAGAACACCAAAAGGGACG	TCGGTCATGAACCTCTTGATAACAGCA	(zostera_marina_Chr01_39081978)	1.0	1073.0	0.0009319664492078																				1.9463799999999998e-31	0.524237	1073.0	38.0	1.50242	0.669152	0.661696	8.184259896360332e-28	True	1S53M
CCGGAGAGAAGTGGCCGGCCGGATTAG	AAGATCGAAGGCTTCAACCTTTGGGCT	(zostera_marina_scaffold_7_4712572)	6.0	376.0	0.0159574468085106																				2.42595e-06	0.358974	376.0	31.0	3.08608	9.05585	7.75798	0.0030533037719507
CCGGAGAGAATCTGCCAAGCCGTTGTT	ATCAGATGCATCCTTCATCCTCCCCGT	(zostera_marina_Chr02_3552064)	1.0	465.0	0.0021505376344086																				1.04413e-06	0.32566	465.0	35.0	1.08855	0.28172	0.28172	0.0013516224626623	True	54M
CCGGAGAGGAACTGGCTGCCGTAGCTT	TGGAGTGCAGTTGCAGAAGTAGAAGCC	(zostera_marina_Chr03_37765112)	30.0	64406.0	0.0004657951122566																				1.19933e-42	0.100209	64406.0	48.0	0.460469	0.0825078	0.056827	6.730414178832151e-39	True	54M
CCGGAGATATTGGATACGTTGACGACG	GGGCCGAGATCTTGATTGTTGATAGAC	(zostera_marina_Chr06_1277442)	1.0	472.0	0.0021186440677966																				8.92769e-21	0.668927	472.0	26.0	1.20613	0.506356	0.493644	2.6006123875886578e-17	True	54M
CCGGAGATCGAAACCGTCGAAGAACGG	CGGATGTGGTCGTCACGGAGGAAGTTG	(zostera_marina_Chr03_23392249)	1.0	407.0	0.0024570024570024																				9.40406e-12	0.451422	407.0	36.0	1.24017	0.525799	0.525799	1.7330459275450966e-08	True	54M
CCGGAGATCTCCTTGGGAAGATGACCT	GTAAACTGGTTATCCTGGATGGATAAT	(zostera_marina_Chr05_29522588)	1.0	292.0	0.0034246575342465																				2.33771e-09	0.442496	292.0	29.0	1.22092	0.393836	0.383562	3.6810957109943698e-06	True	52M2S
CCGGAGATGATCATCTGCGAAGGCGCT	GAACCCAAAATCCGCTATTTTAAAGTT	(zostera_marina_Chr06_18011796)	4.0	3867.0	0.0010343935867597																				1.16779e-149	0.516616	3867.0	45.0	1.43124	0.43367	0.416861	2.643821176812404e-145	True	54M
CCGGAGATGCAATTTCCGATATGACTC	ACTAATTCATTCATTAACATAGATGAA	(zostera_marina_Chr04_27565707)	2.0	1890.0	0.001058201058201																				1.5984600000000001e-72	0.44281	1890.0	48.0	1.36395	0.649206	0.603175	1.5655443703124067e-68	True	54M
CCGGAGATGGTTTTTGCGACTGATGTT	GCTGCATCCTGGACAGAAGAGATCACG	(zostera_marina_Chr03_3279259)	17.0	29446.0	0.0005773279902193																				6.43236e-35	0.119461	29446.0	48.0	0.50466	0.0706717	0.0616722	2.9813599952533064e-31	True	54M
CCGGAGATTTGATCTGAATGAATGAAT	AATCAGTACTGACCCGTGATCTTCAGA	(zostera_marina_Chr03_5513508)	1.0	339.0	0.0029498525073746																				1.0495e-35	0.81457	339.0	28.0	1.28048	0.622419	0.551622	4.966169832758747e-32	True	54M
CCGGAGATTTTTAAAATATTTAAATTG	ATACAAATAGAAGAAGAAGCCCATTAT	(zostera_marina_Chr06_24184005)	2.0	1683.0	0.0011883541295306																				7.14025e-63	0.43436	1683.0	48.0	1.40373	0.529412	0.500891	5.997726064312779e-59	True	54M
CCGGAGCAACGTCCACGTCGTCGTCGT	CGTCGTCGCTTTCATTTTTAATCATCA	(zostera_marina_Chr03_38388167)	17.0	5465.0	0.0031107044830741																				1.8124e-111	0.478198	5465.0	28.0	2.05057	1.85782	1.80787	2.8991116440512654e-107	True	54M
CCGGAGCAAGATCACTCCGAAGAGAAA	CGTGATAATTCGAAACGGAATCAAATA	(zostera_marina_Chr01_40696055)	2.0	3228.0	0.0006195786864931																				1.46608e-78	0.416032	3228.0	48.0	1.08751	0.371437	0.359975	1.5713509625107765e-74	True	54M
CCGGAGCAATAAGGTAGATGTGTATTG	TGCCTCAACCGCTATTCTTTCTTTGAA	(zostera_marina_Chr06_3114097)	1.0	896.0	0.0011160714285714																				3.75803e-22	0.337595	896.0	41.0	1.20216	0.289062	0.280134	1.1564066209777145e-18	True	54M
CCGGAGCCCCACTTATTAAAATCACAC	ACATGATACATACATAGTTAAGGATAA	(zostera_marina_Chr05_7586660)	2.0	1002.0	0.0019960079840319																				2.49447e-31	0.414273	1002.0	48.0	1.80714	5.37924	3.63473	1.0456642819205467e-27	True	29M4D25M
CCGGAGCCTTTGCAACTACTGTTGCTC	GGGCATCGTCCTTAACCACAGTCATCC	False	1.0	1059.0	0.0009442870632672																				8.39052e-40	0.970402	1059.0	6.0	1.07466	0.311615	0.250236	4.4005790134784624e-36
CCGGAGCGCATTCCAGGTCATTGCAAT	CTTCCTGGTCGGAGGATGAGAAGATTC	(zostera_marina_Chr02_3826815)	9.0	23325.0	0.0003858520900321																				1.31754e-208	0.287562	23325.0	48.0	1.02925	0.267395	0.256463	4.381707960958153e-204	True	54M
CCGGAGCGTCCTCCGCCGAATCCTCCA	TATAAACTACCGCTACATCTACCGCTA	(zostera_marina_Chr01_5125658)	1.0	1064.0	0.0009398496240601																				3.63259e-35	0.47538	1064.0	30.0	1.1385	0.332707	0.332707	1.694485497783798e-31	True	54M
CCGGAGCGTTCCAGGACCAGAAGAGGG	TAGGAGTTGATGTACACACGGCCAGTT	(zostera_marina_Chr05_28650005)	4.0	4860.0	0.0008230452674897																				1.22042e-28	0.189195	4860.0	48.0	0.818815	0.1393	0.133128	4.715758564259224e-25	True	54M
CCGGAGCTCAACATCGTAGCGTAGGAT	CCATTGTAGTTTCCGACAATATTGATG	False	3.0	2263.0	0.0013256738842244	-	DNA_gyraseB_C	PF00986.24	2.3	12.4	0.0	2.3	12.4	0.0	1.0	1.0	0.0	0.0	1.0	1.0	1.0	0.0	-	-3.0	2.21924e-28	0.272485	2263.0	37.0	1.38445	0.376933	0.372072	8.506605898342514e-25	True	42M12S
CCGGAGCTGACTCGTACCGTGTGAGCG	CCAACGGAGACATCGACATCGTGGAAG	(zostera_marina_Chr02_38749941)	1.0	716.0	0.0013966480446927																				7.394500000000001e-25	0.449428	716.0	43.0	1.29738	0.501397	0.497207	2.5177352454765818e-21	True	54M
CCGGAGCTGTCCTCCATCTCCCAATCC	AACCGTTGGATCAACGTCAGACCTTTA	(zostera_marina_Chr06_14520853)	1.0	775.0	0.0012903225806451																				4.52497e-42	0.587258	775.0	10.0	1.21272	0.274839	0.263226	2.504652923154678e-38
CCGGAGGAAACCTTAGGTTTTCAGGGC	ATTGGATTCTCACCTATGTTTTAGCTA	(RF_all_FP102296.1/5011-7965_1325)	1.0	537.0	0.0018621973929236																				2.05424e-08	0.513811	537.0	12.0	0.813026	0.296089	0.268156	3.0225853892573392e-05
CCGGAGGCGCTCGAAGCGCTCCTGGTC	CGCGTCGGCCAGGAGGCCGAGCGAGTC	False	1.0	318.0	0.0031446540880503																				2.82746e-17	0.662609	318.0	11.0	2.10226	0.471698	0.471698	7.043319661112375e-14
CCGGAGGCGTGCTCGCACTCACAGCAG	AGGCGTCCTCACTCTCCCGAGCAGAGG	(zostera_marina_Chr01_2646694)	1.0	551.0	0.0018148820326678																				1.0203800000000001e-18	0.481992	551.0	37.0	1.3784	6.14519	5.43013	2.717755209206976e-15	True	54M
CCGGAGGGAGTGTTCCCAGCTTCCATA	ACAGCCGGACGTTATTCTGGTTCTGCC	False	1.0	1725.0	0.0005797101449275																				1.13057e-25	0.324642	1725.0	48.0	0.981851	0.245217	0.233623	3.9632232951754324e-22	True	46M8S
CCGGAGGTCGTTTTCGGGATGCCTGTT	TAGACCTAACCCCCAAAGGTTTCTTTG	(zostera_marina_scaffold_7_8071433)	1.0	420.0	0.0023809523809523																				5.6224e-08	0.325606	420.0	30.0	1.56992	0.785714	0.697619	8.009447558430223e-05
CCGGAGGTCTTTGGAGGCGTTGAAACT	TTATGTCTAACAAGCTTTGGCACCACG	(zostera_marina_Chr05_4809382)	1.0	314.0	0.0031847133757961																				7.93498e-13	0.677776	314.0	20.0	1.25208	0.429936	0.429936	1.560929253299046e-09	True	54M
CCGGAGGTGCATCGCGTCTGACAGTAC	AGGCATGACCAATGTGCTGGTGGTTTC	(zostera_marina_Chr06_28364637)	2.0	2134.0	0.0009372071227741																				4.24519e-13	0.198079	2134.0	48.0	1.2552	0.434864	0.428772	8.49024381857809e-10	True	54M
CCGGAGGTGGTGGAGGCGATTTATATT	TGTACCAATGATGATGAGGTGGTGGCG	(zostera_marina_Chr02_1862795)	2.0	1254.0	0.0015948963317384																				3.75163e-25	0.273	1254.0	30.0	1.02002	0.348485	0.320574	1.290946340839003e-21	True	52M2S
CCGGAGTACCCCTCGACCACTTTCTGA	TTACCTGGATTATCAGCCTGATGTTTC	(zostera_marina_Chr04_10397197)	1.0	206.0	0.0048543689320388																				3.98991e-06	0.495146	206.0	16.0	1.2415	0.597087	0.446602	0.0049361006281744	True	54M
CCGGAGTACCTTTTATCCGTTGAGCGA	TGGCCCTTCCATACAGAACCACAGGAT	(RF_all_MVBK01000001.1/20735-24069_2823) (octopus_trinity_TRINITY_DN48102_c0_g1_i19.p1_310) (mge_aclame_genes_all_0_gene:plasmid:139559_2368)	4.0	2541.0	0.0015741833923652																				3.73528e-14	0.213934	2541.0	37.0	2.18272	0.711924	0.680047	7.932341527053949e-11
CCGGAGTAGAGTGGGTCCTCGATCTCT	CCAAGAGGTCCACAGGCTACACGGTAT	(zostera_marina_Chr04_27995977)	1.0	514.0	0.0019455252918287																				1.71459e-14	0.484587	514.0	31.0	1.23526	0.381323	0.371595	3.709911008203173e-11	True	54M
CCGGAGTAGATTCGATCCCTTCTTTCT	CTCTCGACCAGAGAATAGGCGGGCGAG	False	2.0	1714.0	0.0011668611435239																				3.68255e-10	0.185941	1714.0	48.0	1.06507	0.313886	0.268378	6.119993472250239e-07	True	2S35M81N17M
CCGGAGTCCATCTGATTCTCATTTTGT	TTGTCTGAAAAGCTGAATGTGCAGATT	(zostera_marina_Chr03_5648831)	3.0	2478.0	0.0012106537530266																				2.2946500000000002e-23	0.19832	2478.0	47.0	1.08951	0.265133	0.242534	7.398397922078291e-20	True	54M
CCGGAGTCGGACGTCTTCGAGACTCCG	ATTCCGGAGTAGGAAAGACGAAGAAGG	(zostera_marina_Chr03_36031620)	14.0	17826.0	0.0007853696847301																				0.0	0.347544	17826.0	48.0	1.5941	0.462358	0.456917	0.0	True	54M
CCGGAGTGACATCTCTCCAATGTCCAG	AACAGAAAATGGCATAAGCATCGGCGG	(zostera_marina_Chr04_9692363)	1.0	504.0	0.0019841269841269																				1.98523e-12	0.434592	504.0	40.0	1.72234	1.02381	1.02381	3.813647311606949e-09	True	54M
CCGGAGTGGAAGAAGCCGAAGGAGAGG	AGGGAGATGGCTGGGACGGCATTGATC	(zostera_marina_Chr01_10436007)	3.0	5656.0	0.0005304101838755																				3.41877e-22	0.167408	5656.0	48.0	0.689627	0.116513	0.10343	1.053618789353107e-18	True	53M1S
CCGGAGTTAATTCCACCGACTCAGCTA	CAAGAGAATTCGGTACTACGTATGCTT	(zostera_marina_Chr05_2306958)	1.0	805.0	0.0012422360248447																				2.77536e-07	0.249445	805.0	33.0	1.25502	0.450932	0.450932	0.0003754411774625	True	54M
CCGGAGTTCGGCCAACCGTCGCCGGAG	TTGCGTTTCCAGCCGTGTTCTCCCTGC	(zostera_marina_Chr04_5104620)	2.0	1275.0	0.0015686274509803																				2.52973e-10	0.214108	1275.0	47.0	1.78734	0.487843	0.46902	4.252681376797915e-07
CCGGAGTTGCGTTTCCAGCCGTCTTCT	CCCGGCATTGGTAACGCCTCTCATTGG	(zostera_marina_Chr04_1627317)	2.0	1047.0	0.0019102196752626																				4.95538e-12	0.245591	1047.0	45.0	1.45896	0.367717	0.353391	9.29087970352054e-09	True	54M
CCGGAGTTGTGGCGAAAGGAAGCAGCG	TATAGCAGCCCACGGAGACGGTGAGGT	(zostera_marina_Chr05_25421549)	1.0	474.0	0.0021097046413502																				5.22172e-30	0.542745	474.0	13.0	0.992404	4.90506	2.07595	2.1046666052344035e-26	True	54M
CCGGAGTTTCCTCCTCCGTGGAGGGCG	GAGGCGGTGCTTGGTCTGCCTCATCGG	(zostera_marina_scaffold_19_355337)	8.0	10812.0	0.000739918608953																				2.42752e-82	0.209009	10812.0	42.0	0.980889	0.20653	0.188217	2.7414690148949467e-78	True	54M
CCGGAGTTTTTAATAAGATAGAGAGAA	AATGAGTTGTCCACGATATTAATAATG	(zostera_marina_Chr02_4509873)	8.0	25026.0	0.0003196675457524																				0.0	0.328178	25026.0	48.0	1.00495	0.25945	0.238232	0.0	True	54M
CCGGATAGAAGGGCTTCAAGGTCCCTT	GCTAGCTCAAAAATATTTGAGCCAACT	False	2.0	2263.0	0.0008837825894829																				1.27221e-86	0.547167	2263.0	24.0	2.64614	1.65488	1.6403	1.5237138641073928e-82
CCGGATATTTTCAAACACCACCAGACG	ATGGTGACGGCAACGGCGACGGTGACG	(zostera_marina_Chr05_29952841)	3.0	3384.0	0.000886524822695																				2.3359e-58	0.443287	3384.0	48.0	1.21027	1.09634	1.09427	1.8138802137839955e-54	True	54M
CCGGATCACGGTTCTGTCATCGTCAAA	TACCACAGGAAACGGCACCTTGAAGCC	(zostera_marina_Chr02_39165794)	8.0	6898.0	0.0011597564511452																				2.72417e-147	0.424032	6898.0	48.0	1.57472	0.417367	0.398956	6.056621207497667e-143	True	54M
CCGGATCACTAAGCCCGACTTTCGTCC	CTGCTCGAATTGTAGCTCTCGCAGTCA	(RF_all_CP004856.1/3397312-3394398_2359) (mge_aclame_genes_all_0_gene:plasmid:141404_2367)	3.0	432.0	0.0069444444444444																				1.46413e-10	0.57524	432.0	12.0	2.78217	1.59259	1.58333	2.500436478594467e-07	True	53M1S
CCGGATCACTAGTCCCGACTTTCGTCC	CTGCTCGACTTGTCAGTCTCACAGTCA	(RF_all_JPRS01000598.1/3542-414_2570)	24.0	1418.0	0.0169252468265162																				1.28288e-09	0.340372	1418.0	30.0	3.53296	2.05148	1.94993	2.056280010456148e-06	True	54M
CCGGATCACTATGACCTACTTTCGTAC	CTGCTCGACTTGTTGGTCTCGCAGTCA	(RF_all_CP000482.1/1354718-1357668_2393) (octopus_trinity_TRINITY_DN48102_c0_g1_i10.p1_358)	4.0	293.0	0.0136518771331058																				8.28214e-11	0.772133	293.0	12.0	2.95106	1.53584	1.51536	1.4371983054785814e-07
CCGGATCACTATGACCTGCTTTCGCAC	CTGCTCGACCTGTCCGTCTCGCAGTTA	(RF_all_FTMJ01000028.1/3128-239_2330)	4.0	681.0	0.0058737151248164																				1.99807e-16	0.676051	681.0	20.0	2.6843	3.09692	2.82966	4.779144434937302e-13
CCGGATCAGGCTTCCCTCTGTACACAT	CTTCTGCTCCGATGAAAGCATCAAAGT	(zostera_marina_Chr01_29409337)	2.0	2489.0	0.0008035355564483																				3.80373e-82	0.452916	2489.0	48.0	1.2488	0.457613	0.445159	4.284160109961501e-78	True	54M
CCGGATCATCCTATCTTGTTCTCGTTT	CTCTAGTGTCTCCAAGAATCTCTGCTG	(zostera_marina_Chr02_5184131)	1.0	705.0	0.001418439716312																				9.35923e-20	0.430312	705.0	43.0	1.39733	0.524823	0.524823	2.6099922262655483e-16	True	54M
CCGGATCATCTGGATCCCAGTAACCAT	GATCGAAGGTGGTAATTTGATTAATAT	False	1.0	574.0	0.0017421602787456																				1.45202e-95	0.982694	574.0	7.0	1.83027	0.897213	0.837979	1.9412825797156777e-91
CCGGATCATTCAAAAGAAAGAATTGAA	CAAACCATAAGCCATTGCCCCTTTAGG	(zostera_marina_Chr02_37586305)	1.0	1005.0	0.0009950248756218																				4.59195e-43	0.472701	1005.0	46.0	1.32697	0.60796	0.552239	2.6013228885997528e-39	True	54M
CCGGATCCATCTCCGATCAACTGATCG	ATCTCCGATCAACTGATCGATCTACGA	False	8.0	10910.0	0.0007332722273143																				1.04065e-161	0.328439	10910.0	48.0	1.25229	5.08093	3.18653	2.565815395850548e-157	True	37M17S
CCGGATCCCGCCGGCAAAGAATGGCCA	ATTCCGGCAGAGGAGGCAAGGGGGAGG	(zostera_marina_Chr04_3035604)	4.0	6397.0	0.0006252931061435																				4.2781099999999995e-202	0.398378	6397.0	43.0	1.24408	2.41394	1.81538	1.3715679068877017e-197	True	37M3D17M
CCGGATCGACTCCTGAATTCACCCTTT	CCAACACCTATTCGGATCGGTCGAGGA	(zostera_marina_Chr01_41951986)	1.0	1253.0	0.0007980845969672																				2.80684e-37	0.435752	1253.0	47.0	1.11946	0.322426	0.306464	1.3826387510217488e-33	True	54M
CCGGATCGGAATTTAAGTCCAATTCCT	TGCGCAGATCGGAAGAGCACACGTCTG	False	2.0	1437.0	0.0013917884481558	-	Vitelline_membr	PF10542.12	0.94	13.3	0.0	0.94	13.3	0.0	1.0	1.0	0.0	0.0	1.0	1.0	1.0	0.0	-	1.0	3.44215e-09	0.25122	1437.0	47.0	1.16864	0.298539	0.265136	5.357516723920056e-06
CCGGATCTCCTGAAAGAGGCCATGGGT	AGGATCATGTTCTTCTGCTCTCGTTAT	(zostera_marina_Chr01_36024087)	1.0	701.0	0.0014265335235378																				3.04715e-53	0.751601	701.0	25.0	1.20162	0.476462	0.476462	2.1499263024934216e-49	True	54M
CCGGATCTCTTGGAGAAAGAGATAGAT	AAATACAGACACGGCAGACGGGGAAGA	(zostera_marina_Chr03_39078424)	2.0	2041.0	0.0009799118079372																				5.69415e-60	0.55742	2041.0	46.0	1.51047	1.37531	1.36453	4.553710296961311e-56	True	54M
CCGGATCTGACTTGTACACCGCCCTTG	CGGGCGGTGCCTGTTTCTTATTCTTAT	False	3.0	652.0	0.004601226993865																				1.33222e-08	0.574175	652.0	12.0	1.49955	0.346626	0.346626	1.9881607533549244e-05
CCGGATCTTACATTAATCCTACGGTAA	ATATGATCACAGATGCACCAGATTGAG	(zostera_marina_Chr01_42465641)	1.0	960.0	0.0010416666666666																				7.18714e-07	0.242109	960.0	35.0	0.628524	0.152083	0.128125	0.0009420825797573	True	54M
CCGGATGCCACTGCATGCTGCGCCGGT	GCCGGGAATGGCCTTGTGTGAAGTCTA	(zostera_marina_Chr06_5154919)	1.0	1361.0	0.0007347538574577																				1.8476e-51	0.451561	1361.0	46.0	1.13285	3.33358	2.00882	1.2595290954764482e-47	True	54M
CCGGATGTTCGGATTTTATTCTGGAAA	CTTCCTAGTCAATGGAAGTGGAGTGAT	False	1.0	1146.0	0.0008726003490401																				1.6733699999999998e-20	0.341598	1146.0	47.0	1.41255	1.00873	0.789703	4.8196048285407176e-17	True	31M75N23M
CCGGATGTTCTCGACATCTTCGCTTAC	TTCCTGCAATTCCGATCCCCATTACAT	(zostera_marina_Chr05_26667844)	1.0	200.0	0.005																				4.94171e-14	0.60014	200.0	21.0	1.46318	5.505	1.485	1.0422937570208178e-10	True	54M
CCGGATTATCAGGGATGATGGTAGACA	AGGAAGGCATGAACATATGGTCTCGAA	(zostera_marina_Chr02_3551260)	1.0	554.0	0.0018050541516245																				1.55478e-15	0.385763	554.0	41.0	0.947408	0.263538	0.263538	3.554717675821004e-12	True	54M
CCGGATTCATAACTACTATGAGAAGAA	GAAGAAGAAAAGGAAGTGGTATCATTT	(zostera_marina_Chr02_14919367)	1.0	932.0	0.0010729613733905																				8.40049e-10	0.317169	932.0	48.0	1.30318	2.45064	2.26717	1.3631224069678246e-06	True	2S52M
CCGGATTCGAGCGATGGCGGCACCGGG	GATGTCATATGTATCGCCACAATCCAA	(zostera_marina_Chr01_24103399)	1.0	223.0	0.0044843049327354																				4.75219e-12	0.588074	223.0	23.0	1.25079	0.475336	0.475336	8.920863489461364e-09	True	54M
CCGGATTCGATGATTCAGGTATGACGG	CGTGGTTTATAAGCTTGGATGGTTGTC	(zostera_marina_Chr05_17636937)	1.0	2734.0	0.0003657644476956																				3.8608500000000005e-77	0.370048	2734.0	48.0	1.18758	0.517191	0.492319	4.050400129934054e-73	True	54M
CCGGATTCTGAAATCATAACTTGTCGT	CTCCATAGCATCCTCTCTCGAGAAGAC	(zostera_marina_scaffold_256_54566)	1.0	1277.0	0.0007830853563038																				2.15435e-38	0.439788	1277.0	43.0	1.14148	0.35787	0.335944	1.0905734048205336e-34	True	54M
CCGGATTTAGAACCGAATCCAGTGGAA	GATTTAGATTTGCCTAGAGTTCCACAT	False	2.0	3193.0	0.0006263701847792																				5.58646e-62	0.373423	3193.0	48.0	1.43112	3.90009	3.50642	4.6198424569068295e-58	True	39M15S
CCGGATTTCCCGTACGAACAATGCTAC	TGCCAAAAGGGTCGAATCTTCTGACCA	(zostera_marina_Chr05_31654566)	1.0	594.0	0.0016835016835016																				8.02853e-14	0.350616	594.0	44.0	1.29553	0.5	0.436027	1.6728915050184434e-10	True	22M1I31M
CCGGATTTGTATGGAAGGGGAACATGT	CAGTTTGTGTATGAAGATCCACCAAAA	False	1.0	730.0	0.0013698630136986																				2.62713e-24	0.4988	730.0	37.0	1.19218	6.75479	5.49041	8.768211988086295e-21
CCGGATTTTCGGGCAGCATGTATTCCT	TTCCCATATGGAAATCAGAGAATGATC	(zostera_marina_Chr04_27946645)	3.0	3479.0	0.0008623167576889																				2.12992e-10	0.127352	3479.0	48.0	0.74896	0.153492	0.135959	3.5980726077678205e-07	True	54M
CCGGCAAAGAATGGCCACTTCCGGCAG	AGAAGGAGGCAAGGGGGAGGAGGAAAT	(zostera_marina_Chr04_3035614)	2.0	4708.0	0.0004248088360237																				1.1807699999999999e-123	0.383191	4708.0	43.0	1.16306	3.50637	1.76975	2.1375266292600208e-119	True	53M1S
CCGGCAACAACAATCACCACCTGCATT	GGAGTGACGTAGAGAACCACCGCTACT	(zostera_marina_Chr03_19188050)	4.0	3568.0	0.0011210762331838																				2.206e-59	0.304077	3568.0	47.0	1.16056	0.285314	0.273543	1.7460776833476114e-55	True	54M
CCGGCAACAAGTAACTCCTCGTATCTT	TCCGTCAGCCCTAACCGTTCTTCCTCA	False	3.0	2450.0	0.0012244897959183																				1.02819e-09	0.164698	2450.0	46.0	0.904468	0.172245	0.154286	1.658957533743803e-06	True	14M98N39M1S
CCGGCAACCCATCAATGGCCGCCGCCA	CACGTTATGCACTACTCAACACTGCTT	(zostera_marina_Chr01_35738515)	7.0	10387.0	0.0006739193222297																				5.686999999999994e-47	0.168849	10387.0	48.0	0.880442	0.185039	0.157312	3.523217425741575e-43	True	54M
CCGGCAACCGATGGAGGATGAAGATGT	CGAAAACAGAGTTCTGGATGGGGAGGC	(zostera_marina_Chr01_30438834)	1.0	248.0	0.0040322580645161																				2.02482e-14	0.613445	248.0	28.0	1.22761	1.89919	1.39516	4.3636413891890094e-11	True	51M3S
CCGGCAAGAGGGTTGGAGGTATCCATA	ATCATCATGGGTCCGGCGTAAAACTTG	False	1.0	429.0	0.0023310023310023																				4.32446e-06	0.369307	429.0	7.0	1.21022	0.461538	0.410256	0.0053351558983054
CCGGCAAGAGTGTCCATTTTGGACACA	CAGAGCACGATGCTGCCCGGCTCGTTG	(zostera_marina_Chr01_26821945)	1.0	335.0	0.0029850746268656																				7.69079e-06	0.383413	335.0	33.0	1.07176	0.271642	0.271642	0.0093005467483352	True	54M
CCGGCAAGATTCTTGTACATCTCTCGA	TAATTTCCAGATCCCATACTATTATTA	(zostera_marina_Chr03_36560067)	3.0	3024.0	0.0009920634920634																				4.88978e-21	0.194248	3024.0	48.0	1.0162	0.233135	0.217593	1.439408153619413e-17	True	54M
CCGGCAAGCATATTTTGATGATTTGCC	AAGGGTTCGATCTCTTGGGCCGTGGAA	(zostera_marina_Chr01_282712)	1.0	891.0	0.0011223344556677																				1.15134e-54	0.59679	891.0	43.0	1.13732	0.415264	0.415264	8.339624590120368e-51	True	54M
CCGGCAATACCTTGCCAATGAGATCAA	ACACATTATAGACAGTGGATACTGCAA	False	2.0	2111.0	0.0009474182851729																				3.0439800000000003e-24	0.289253	2111.0	48.0	0.982202	0.25675	0.240644	1.0136641944533251e-20	True	10S44M
CCGGCAATAGTTGGGATCGCTCCAGTT	GTTCTCATCGAGAACTGACGCCGGTGA	(zostera_marina_Chr01_12105858)	4.0	3246.0	0.0012322858903265																				4.69751e-110	0.392317	3246.0	48.0	1.34625	0.412816	0.410351	7.3982562652227185e-106	True	54M
CCGGCAATCATGTCGGAGATGTAACAA	AAACCAGAATCGTAGCAGATCGGAAAG	False	1.0	189.0	0.0052910052910052																				8.64698e-15	0.706197	189.0	10.0	1.38862	0.550265	0.544974	1.9012406664572647e-11	True	44M10S
CCGGCAATGCCACTGGCGTGACAACCG	GAACACCAGAGGTTCGTCCAACCCGGT	(RF_all_AVOF01000625.1/1-760_521)	4.0	1741.0	0.0022975301550832																				2.4299e-08	0.317814	1741.0	35.0	2.31359	1.62148	1.61401	3.5553071765567416e-05
CCGGCACAAGGCCATGCGATTCGAGAA	GTTATTAGATCGGAAGAGCACACGTCT	False	1.0	1885.0	0.0005305039787798																				1.913e-12	0.642561	1885.0	6.0	0.398845	0.149072	0.122546	3.6782164531808997e-09
CCGGCACAGGGAGCGTGAAGTTGAACG	TGACGACAGAGGGCGAACTTCAAGTAA	(zostera_marina_Chr05_23397731)	1.0	530.0	0.0018867924528301																				5.37753e-12	0.352513	530.0	39.0	1.07941	0.350943	0.350943	1.006009462466892e-08	True	53M1S
CCGGCACCAATTCCCTGGATCTTATGG	GGACCAGGTTTTACTCCGGAAAGAACC	False	5.0	5452.0	0.0009170946441672																				4.5682200000000005e-182	0.426779	5452.0	48.0	1.6831	0.540536	0.507887	1.2970393350547599e-177	True	23M88N31M
CCGGCACCACCGCCTGTAGCTGCTTCT	CTATCGACCGGCCCGGTACCGACGGGG	(zostera_marina_Chr03_5872071)	2.0	1128.0	0.00177304964539																				6.98626e-41	0.423501	1128.0	48.0	1.45707	0.564716	0.531028	3.760903710985702e-37	True	54M
CCGGCACCACTTTTCCAGTGCTCCGTC	GCATCTCGGCCGACGGCGAGGACGAAA	False	1.0	190.0	0.0052631578947368																				1.5003e-11	0.782119	190.0	18.0	1.38089	0.457895	0.405263	2.729431285473227e-08	True	17M2D21M122N16M
CCGGCACCGCCGTCCGCCGCCAGACGC	CAGCGCAAAGGATCTAGAAACAAAACG	(zostera_marina_Chr05_31960896)	1.0	673.0	0.0014858841010401																				3.7255e-26	0.492909	673.0	43.0	1.21886	3.71025	3.29569	1.3275225793308602e-22	True	54M
CCGGCACCGGGCAGGCGTCACACCCTA	TACGTCCACTTTCGTGTTAGCAGAGTG	(RF_all_CP017668.1/1712731-1709840_1790) (mge_aclame_genes_all_0_gene:plasmid:139559_1777)	10.0	3258.0	0.0030693677102516																				1.17235e-19	0.249724	3258.0	46.0	1.85698	0.867403	0.776243	3.2543245122186153e-16
CCGGCACCGGGCAGGCGTCACACCGTA	TACGTACACTTTCGTGTTTGCACAGTG	(RF_all_AXOM01000029.1/1-2803_1690) (mge_aclame_genes_all_0_gene:plasmid:139559_1777)	1.0	379.0	0.0026385224274406																				9.51666e-14	0.781903	379.0	7.0	1.24312	1.10026	1.0686	1.9752686066395e-10
CCGGCACGGGAACAGAGTTGTCGCTTC	AAGTGTGCCTGTGACGACGACGATGAT	(zostera_marina_Chr04_28057638)	2.0	1075.0	0.001860465116279																				7.25572e-07	0.225652	1075.0	48.0	1.1612	0.300465	0.300465	0.0009508648608764	True	54M
CCGGCACTTGACGACCAACCGCATTGA	ATTGGGAGGACAACCATGCCTACACTT	(zostera_marina_Chr03_423573)	2.0	2044.0	0.0009784735812133																				9.675459999999999e-29	0.30391	2044.0	48.0	1.28941	0.449609	0.440313	3.7509126107070536e-25	True	54M
CCGGCACTTTTGGAGCGGCAAGCGCAG	CTTCCAAAGCGGCAGACTTTGCTACAT	(zostera_marina_Chr06_20527946)	1.0	862.0	0.0011600928074245																				7.955139999999999e-27	0.426944	862.0	45.0	1.28252	0.443155	0.443155	2.899964690901278e-23	True	54M
CCGGCAGAACATCCCCGATATCCCCCG	GTAGTACACCAACGAGTATGTTCCACC	(zostera_marina_Chr05_8560810)	1.0	1220.0	0.0008196721311475																				3.39874e-41	0.512844	1220.0	43.0	1.75869	0.702459	0.683607	1.8424693361679352e-37	True	52M2S
CCGGCAGAGAATAAGTAGTCATCGTCT	GGTTTTGTCGAGAACCTCGATGTTTCG	(zostera_marina_Chr02_3698519)	2.0	2666.0	0.0007501875468867																				6.4194e-22	0.221242	2666.0	48.0	0.795787	0.165791	0.142911	1.9573074184375253e-18	True	54M
CCGGCAGAGAGACGCGAGCACGCCGCC	GTTGGGAACCTCAGCCATCTGCGAGAC	(zostera_marina_Chr06_28363887)	1.0	229.0	0.0043668122270742																				1.20872e-23	0.809512	229.0	13.0	1.45394	0.427948	0.375546	3.937686541408639e-20	True	1S53M
CCGGCAGATCTTTAATACCCTTGATGT	AGAAAGAGTAGAACAGTTTCATCGGAA	(zostera_marina_Chr05_1963474)	1.0	327.0	0.0030581039755351																				8.48384e-21	0.65566	327.0	27.0	1.17065	0.553517	0.507645	2.473493605797378e-17	True	54M
CCGGCAGCATATACGTACTGATTACTG	ACAGATCGATCGAATGGTTGGTTGTCG	(zostera_marina_Chr04_31694974)	24.0	45426.0	0.0005283317923656																				3.61096e-84	0.120274	45426.0	48.0	0.521433	0.154053	0.149606	4.188984813391704e-80	True	54M
CCGGCAGCGGTGTCTTTTTGAGGCACG	ACAGCGACGTCAGCAATTCCGGGGTTG	False	3.0	3935.0	0.0007623888182973																				2.5602400000000002e-107	0.387551	3935.0	48.0	1.36291	0.448285	0.437611	3.9120239758479444e-103	True	33M107N21M
CCGGCAGGAGCACTAGCTCCAAATCGA	TCAATTCCAATAGAATTTCCTTTGCTT	(zostera_marina_Chr06_28418227)	19.0	42896.0	0.0004429317418873																				0.0	0.279756	42896.0	48.0	1.2	0.360034	0.351828	0.0	True	54M
CCGGCAGTAACAAAATACGGTGGTCCA	TGCTAATATATATATATATAAAGACAA	(zostera_marina_Chr06_27328296)	1.0	122.0	0.0081967213114754																				1.87998e-09	0.909091	122.0	10.0	1.38665	1.62295	1.31967	2.980024967219509e-06	True	2S52M
CCGGCAGTAACTTTTCCTTAGAAGAAG	CGACAGCTCCGAGGAAATAGATCTTCC	(zostera_marina_Chr03_39332562)	1.0	478.0	0.002092050209205																				1.94589e-17	0.46449	478.0	33.0	1.19784	0.361925	0.361925	4.8857802337287645e-14	True	54M
CCGGCAGTCTCCCTAGAGTTCCCACCA	TTACGTGCTGGCAACTAGAGACAAGGG	(RF_all_AM286690.1/403189-404730_1111) (octopus_trinity_TRINITY_DN56421_c1_g1_i5.p1_12)	3.0	1849.0	0.0016224986479177																				4.68272e-47	0.45983	1849.0	26.0	1.63431	0.65603	0.603029	2.9061997326724857e-43
CCGGCAGTCTGTTCAGGGTTCCAAACA	CAATGCTGGCAACTAAACACGAGGGTT	(Zostera_marina_mitochondrion_NC_035345.1_54684) (RF_all_ALWZ043741678.1/1-483_188) (zostera_marina_scaffold_1969_3152) (Zostera_marina_chloroplast_NC_036014.1_128618) (TAIR10_Pt_102070)	2.0	432.0	0.0046296296296296																				9.39588e-10	0.387689	432.0	21.0	2.40716	9.94676	2.5463	1.5196172247212933e-06	True	54M
CCGGCAGTGTAGGTCACGCCGGAACTA	GGCAGCCATAAGTTTCCGTCGAGGAAT	(zostera_marina_Chr03_36344090)	1.0	469.0	0.0021321961620469																				2.98343e-16	0.383396	469.0	22.0	0.865655	0.198294	0.198294	7.075094189755069e-13	True	54M
CCGGCAGTTACAAGTATACTTGGATAG	TTTTGTAGTTTTACATATCAACTGGAG	False	1.0	929.0	0.0010764262648008																				1.7574399999999998e-31	0.409953	929.0	44.0	1.30573	0.529602	0.503767	7.397506651742585e-28	True	6S48M
CCGGCATAGCCTGTGAGTTTTGACCTA	TTGAGGAGGAAGAGGAGGAGGAAGAAG	(zostera_marina_Chr01_9612783)	1.0	1429.0	0.0006997900629811																				4.32203e-44	0.347724	1429.0	48.0	1.22914	0.89923	0.889433	2.508837018817774e-40	True	2S52M
CCGGCATAGTTCACCATCTTTCGGGTC	CCGCCAGGTATGCTCACACTCGCACCC	(RF_all_CCCW010016065.1/7322-8278_780)	2.0	696.0	0.0028735632183908																				2.68424e-16	0.590336	696.0	20.0	1.51908	2.52586	2.35345	6.379964683676291e-13
CCGGCATCGACGTGTCCGCAGACGACG	AGAGAGAGATGTTCTTTAGATCGGAAG	False	1.0	221.0	0.004524886877828																				9.49157e-17	0.807142	221.0	13.0	1.25245	1.53394	1.48869	2.306086912348853e-13
CCGGCATCGGCAGCAAGGGAAATCACC	TTTCTGGAATTACGATTAGGATCGGGG	False	1.0	282.0	0.0035460992907801																				2.24693e-12	0.946564	282.0	7.0	1.05724	0.361702	0.248227	4.302219850056544e-09
CCGGCATCTCCTCCTTCAATGTAGTGG	TTTCTTTTCTTCTTAAGACTTCCCAAA	(zostera_marina_Chr04_27706179)	3.0	2027.0	0.0014800197335964																				5.24879e-67	0.419516	2027.0	48.0	1.46873	0.505673	0.499753	4.720094601846725e-63	True	1S53M
CCGGCATCTCGATCTCCGCAAGATCAA	TCTCAACGCGACCGAAGTCGGCCTGAG	(zostera_marina_Chr01_36933127)	9.0	18255.0	0.000493015612161																				1.0749e-303	0.256397	18255.0	48.0	0.850755	0.175842	0.166475	5.467672804424851e-299	True	54M
CCGGCATCTGTTTTCTAATGGCCTCTT	GAACTGCCCCGATCAAAGTCTTCTTTA	(zostera_marina_Chr02_21479655)	2.0	1453.0	0.0013764624913971																				2.11369e-21	0.305532	1453.0	47.0	1.74837	1.01583	0.683414	6.311955744423057e-18	True	54M
CCGGCATGGTTAGGGTTGGGAAATCAA	TCTTCTGAAACAACTCCAACTTCCAAG	(zostera_marina_Chr05_26335943)	1.0	432.0	0.0023148148148148																				2.93101e-06	0.343801	432.0	33.0	1.26027	0.916667	0.912037	0.0036646593128186	True	54M
CCGGCCACATTTGTGCAGAGTAACACC	CCTATACTTAAAACTCCCCCTCGAAAA	(zostera_marina_Chr03_24473808)	1.0	348.0	0.0028735632183908																				3.82616e-07	0.374168	348.0	34.0	1.03491	0.307471	0.307471	0.0005119946132386	True	54M
CCGGCCACCAACTGGTCATAAGATTAC	TACTATTGCTACCACAACCACCACTTC	(zostera_marina_Chr04_1938769)	2.0	778.0	0.0025706940874035																				4.65331e-56	0.58131	778.0	44.0	1.35966	0.435733	0.428021	3.462196872052907e-52	True	54M
CCGGCCACCGGTTCAGAAACTCCATAT	AAGCCTTCACATCATTCGTCTCACTCA	(zostera_marina_Chr05_10518981)	1.0	1421.0	0.0007037297677691																				1.58952e-56	0.455589	1421.0	48.0	1.34069	0.591837	0.565095	1.192904616995584e-52	True	49M5S
CCGGCCAGTACCCAGTAAAGTAAGAAG	GAAACAATAGCAACAACAGGCAAAAGA	(zostera_marina_Chr05_906491)	1.0	1567.0	0.0006381620931716																				2.43615e-50	0.484907	1567.0	48.0	1.26486	0.462668	0.426292	1.6226027735919216e-46	True	54M
CCGGCCATAGTGTCGTCTCAATGGCGG	CGACGGTGATGTTCTCCACGATGTATA	(zostera_marina_Chr02_38233087)	1.0	184.0	0.0054347826086956																				2.30385e-07	0.521739	184.0	21.0	1.31196	0.440217	0.440217	0.0003136036599376	True	54M
CCGGCCATCGGAGCTTCGCCAAGAAGG	GGGCGATGGTGGCTGCGCAAGTCTGTG	(zostera_marina_Chr04_27723658)	5.0	8962.0	0.00055791118054																				1.89031e-93	0.358813	8962.0	38.0	0.923708	0.219148	0.189355	2.466721654434277e-89	True	54M
CCGGCCATCGGTCGAGTACACCCGTTC	CACCACTACACCACCTTTAAACTTTGC	(zostera_marina_Chr03_38703006)	1.0	239.0	0.00418410041841																				1.16424e-09	0.552991	239.0	25.0	1.91934	0.661088	0.640167	1.871599882475288e-06	True	54M
CCGGCCATCTACAAGGGAACCTCCGTC	CACCTACTAGAGACCCTCTGGCGACCG	(zostera_marina_Chr03_30488586)	1.0	207.0	0.0048309178743961																				1.50222e-08	0.457687	207.0	20.0	1.47447	0.536232	0.536232	2.2335292490688427e-05	True	1S53M
CCGGCCATCTTATTTGTAGTTTGTTGG	CTTGTGGGCAATGAAACTGAAACATTG	(zostera_marina_Chr05_31415161)	62.0	137029.0	0.0004524589685395																				0.0	0.192522	137029.0	45.0	0.977574	0.209131	0.194754	0.0	True	54M
CCGGCCATGTGGGCTCCTTGCATGACA	AGGAACATGTTGTAGGTGTCGGACATG	False	1.0	618.0	0.0016181229773462																				5.64305e-20	0.584622	618.0	18.0	1.33674	1.09709	1.06149	1.5890060461177036e-16
CCGGCCATTGTAGCATGCGTGAAGCCC	AAGACATAAGGGGCATGAAGATTTGAC	(RF_all_BASQ01000003.1/258-1777_1169)	1.0	512.0	0.001953125																				2.14192e-06	0.322464	512.0	17.0	1.6568	1.21484	1.15625	0.0027067357519722
CCGGCCGAGACGACGGTTTTCCTTGTA	TCCTTTCTTATAGGAACGGCGACGGCG	(zostera_marina_Chr05_6790057)	1.0	733.0	0.0013642564802182																				1.74326e-10	0.395994	733.0	30.0	1.32568	0.421555	0.406548	2.96217078397692e-07	True	54M
CCGGCCGCTTGTAGCACTTGGTTTTAT	TTAATGAAAAATGCCTTTGCACCCTTT	(zostera_marina_scaffold_171_75473)	8.0	2058.0	0.0038872691933916																				3.04153e-08	0.118371	2058.0	43.0	1.50176	0.269679	0.261905	4.418530241869976e-05	True	54M
CCGGCCGTCATTGCCAACGGATTTCCA	CTTAACGTACCACCATGGTACATCGGT	(zostera_marina_Chr02_39422614)	3.0	1941.0	0.0015455950540958																				9.4114e-23	0.330731	1941.0	47.0	1.3022	0.356517	0.347244	2.964175553173832e-19	True	54M
CCGGCCGTCTCCCCAACTTGAGCTGCA	CCTCGTTCTAATACCCCCATCCTCCCA	(zostera_marina_Chr06_21495153)	4.0	1449.0	0.0027605244996549																				8.448199999999999e-46	0.448283	1449.0	26.0	1.72878	0.426501	0.424431	5.099526695811413e-42	True	54M
CCGGCCGTGGCCATTGACGGAGGATAC	GGAGAAAAATAGCTAAGTCACCGGCCC	(zostera_marina_Chr01_35556424)	3.0	1504.0	0.0019946808510638																				6.51209e-38	0.342476	1504.0	46.0	1.5234	0.461436	0.427527	3.258591837629716e-34	True	54M
CCGGCCTATCAGGCTAGATCTCGGGAG	AGATCTGAGATCATATCTGGTCTTAAA	False	1.0	168.0	0.0059523809523809																				6.3122e-09	0.588636	168.0	12.0	1.39633	0.369048	0.369048	9.638810661849989e-06
CCGGCCTCGTGACCAAAGATACGAGGG	AACACCGGCGTTTGGCCCTTGGCTTAC	(zostera_marina_Chr03_39452671)	6.0	4973.0	0.0012065151819827																				3.12502e-17	0.200803	4973.0	48.0	0.928566	0.169918	0.150814	7.76714289801989e-14	True	52M2S
CCGGCCTTGAACCAAACAGCCTCGCCG	AACTTCACTCCGTTACATGAGAGCAAT	(zostera_marina_Chr04_28019736)	3.0	2136.0	0.0014044943820224																				3.70889e-14	0.271823	2136.0	48.0	0.90878	0.231273	0.199438	7.878095347695946e-11	True	54M
CCGGCCTTGAACCAAACGGCCTCGCCG	AACTCACTCCGTTACGTGCGAGTAATT	(zostera_marina_Chr04_27953554)	2.0	3303.0	0.0006055101422948																				2.94565e-303	0.859165	3303.0	30.0	1.36584	0.535876	0.506509	1.4960235266124136e-298	True	29M1D25M
CCGGCCTTGAACCAAACTGCCTCGCCG	AACTTCACTCCGTTTCGTGAAAGCAAT	(zostera_marina_Chr02_16194325)	6.0	12505.0	0.0004798080767692																				6.12557e-47	0.168784	12505.0	43.0	1.64342	2.34818	0.864934	3.7916780627535195e-43	True	54M
CCGGCCTTGACAATTCTCGCTCTTGCC	GGCTCAGTGAATCGGAGGGCGGTAATC	(zostera_marina_Chr04_3402926)	2.0	1932.0	0.0010351966873706																				1.70509e-75	0.530689	1932.0	48.0	1.37522	0.511905	0.508282	1.7462305731140544e-71	True	54M
CCGGCCTTGGCGACGTTACGGGCGTAG	TTGGCATCCTTAGCCTACTGCTGATCG	False	3.0	2083.0	0.0014402304368698																				1.47676e-08	0.193591	2083.0	7.0	1.13703	0.283725	0.24724	2.196693490930252e-05
CCGGCCTTGGCGTCAAAGATACTTGAC	CTGCTGTCGCCAACGAAATAGGTGGAA	False	118.0	238692.0	0.0004943609337556																				0.0	0.144232	238692.0	48.0	0.997383	0.25067	0.239652	0.0	True	27M84N27M
CCGGCCTTGGTCCGGCGACCGTGTCGT	CCCAAAGCTTGTACAAAAGACCCATCC	(zostera_marina_Chr03_28450749)	12.0	1720.0	0.0069767441860465																				2.75839e-31	0.336217	1720.0	39.0	2.92902	0.597674	0.587209	1.1548991473385071e-27	True	54M
CCGGCCTTTCCAGCTTCATCCAAGAGA	CAAAGATCCAAATCCAAAGACTTACAG	(zostera_marina_Chr05_20544784)	1.0	149.0	0.0067114093959731																				6.87882e-09	0.632215	149.0	19.0	1.54471	0.778523	0.550336	1.0476481743097997e-05	True	54M
CCGGCCTTTCCGTGTGCCCATTGAAGA	TTGCGGGAATCGGTGAACTTGGTTTCC	(zostera_marina_Chr03_25134303)	1.0	1119.0	0.000893655049151																				1.59388e-09	0.246484	1119.0	46.0	1.01109	0.266309	0.266309	2.538294915989828e-06	True	54M
CCGGCCTTTGTATCTCCTCAAACACGT	GTCCTCTCGTCTGGTTCAAAACGCCGT	(zostera_marina_Chr01_24895428)	8.0	9973.0	0.000802165847789																				6.42326e-17	0.109606	9973.0	48.0	0.693964	0.115612	0.104482	1.5731319520710169e-13	True	54M
CCGGCGAAAGCTCCGATGAATCCATCC	TCGACGACCGAACTACTCTGCAGTTAG	(zostera_marina_Chr03_2037134)	1.0	399.0	0.0025062656641604																				1.03805e-10	0.409449	399.0	32.0	1.05393	0.330827	0.303258	1.790057934651531e-07	True	54M
CCGGCGAAGATCAAACGCTGCTGATCA	GGTGGAATCCCTTCCTAGTCTTGGATC	False	1.0	505.0	0.0019801980198019	-	ubiquitin	PF00240.26	0.0041	20.8	0.0	0.0041	20.8	0.0	1.0	1.0	0.0	0.0	1.0	1.0	1.0	1.0	-	-2.0	1.71393e-16	0.465636	505.0	31.0	1.19659	0.356436	0.356436	4.113298724573549e-13	True	15S39M
CCGGCGAAGTCCAAAGGCTTGCACTTC	TCCCCCAGGAGGATGGTCTTCTTCCAC	(zostera_marina_Chr01_4420022)	7.0	10419.0	0.0006718495057107																				3.7539e-15	0.138946	10419.0	48.0	0.695357	0.121701	0.0987619	8.413002355193479e-12	True	54M
CCGGCGAAGTCCAGGCGTGCTCCGGCG	CCCCTCCGGCCATCGTCGACCTCGCCG	(zostera_marina_Chr06_19384246)	5.0	1201.0	0.0041631973355537																				2.06854e-07	0.231662	1201.0	46.0	2.91941	7.0458	6.48626	0.0002826252468405	True	54M
CCGGCGACACGGTATCCCTCAATGGCT	CCCAGGAGCATCACCTGGGTAGCCCAG	(zostera_marina_Chr04_28019604)	2.0	464.0	0.0043103448275862																				1.22204e-18	0.516925	464.0	29.0	2.3208	1.11207	1.10345	3.2442018348254375e-15	True	54M
CCGGCGACCTCCACACGTGCTCCGGCG	AAGTCCAGGCGTGCTCCGGCGAAGTAC	(zostera_marina_Chr04_7245924)	4.0	1169.0	0.0034217279726261																				8.93424e-18	0.304945	1169.0	47.0	2.23746	2.02224	1.87083	2.279737029461457e-14	True	49M5S
CCGGCGACGACTCGACCACAATAGTTC	CAAATCGTGATAAATGCCAGGAAAGTG	False	1.0	635.0	0.0015748031496062																				7.30212e-31	0.583027	635.0	28.0	1.13966	0.362205	0.362205	3.019385908735832e-27	True	54M
CCGGCGACTTCAGACCTCCTAACCTCC	CTAAGCGTTCCGGGATTCTGGAACGGC	(zostera_marina_Chr03_35548607)	1.0	1127.0	0.0008873114463176																				4.44082e-41	0.51303	1127.0	46.0	1.31216	0.535936	0.516415	2.4007305145850124e-37	True	54M
CCGGCGAGAGATAGTTAGAATAACAAG	TCCTCGATCAATGGAATGTCATCGAAG	(zostera_marina_Chr02_37137362)	7.0	11902.0	0.0005881364476558																				1.7326200000000002e-30	0.140134	11902.0	48.0	0.662832	0.108721	0.0961183	7.0842337625786e-27	True	54M
CCGGCGAGATAGGTTTAGACTTCGTAA	TCCCTCTTGGAATCCTGATCTTTGTGG	(zostera_marina_Chr06_6748861)	3.0	5714.0	0.0005250262513125																				1.3985100000000001e-141	0.361215	5714.0	48.0	1.31494	0.461673	0.450998	2.9660007546397857e-137	True	2S52M
CCGGCGAGATTATTGGCAAAAAGCTCG	ATCTGGAATACAGAAGAGAGGCGCGAG	(zostera_marina_Chr01_1667328)	1.0	534.0	0.0018726591760299																				7.99535e-13	0.339626	534.0	33.0	1.00809	0.207865	0.198502	1.5724728045809235e-09	True	52M2S
CCGGCGAGGGAAGGGGATGAGAGAGAA	CCCATAGAAGAAGCCAATGATAAGATT	False	1.0	94.0	0.0106382978723404																				2.91264e-10	0.844505	94.0	11.0	2.12273	6.17021	4.32979	4.875097622145582e-07	True	53M1S
CCGGCGAGGGAAGGGGATGAGAGAGCA	GCCATAGATGAAGCAATTGATAAGATT	False	72.0	131810.0	0.0005462408011531																				0.0	0.245257	131810.0	48.0	1.36959	5.16909	3.58093	0.0
CCGGCGATCACCACCACCTTCAGCATT	GTACTCAGAACCTGTTCCAGAGAGAGA	False	1.0	958.0	0.0010438413361169																				5.950290000000001e-23	0.37388	958.0	44.0	1.09429	0.387265	0.360125	1.8889994047514821e-19	True	37M135N17M
CCGGCGATCGTTGTCGCGGTGATCTCC	CGTGGAGGATCATACTCGGGGTCAAGA	(zostera_marina_scaffold_7_1500438)	3.0	5851.0	0.0005127328661767																				1.06182e-18	0.137954	5851.0	48.0	1.34241	0.514271	0.499573	2.8258590631907064e-15	True	54M
CCGGCGATCTGGGCTGTTTCCCTCTCG	ACCAATGGAGCTTATCCCCCACAGTCT	(RF_all_JH815194.1/443595-440940_591)	11.0	1324.0	0.0083081570996978																				2.14156e-07	0.302925	1324.0	25.0	1.95509	3.69562	1.54079	0.0002922712282646
CCGGCGATCTTCTGGAATATCGACATT	GCCTCGTCTTTCTCGTTGTTACCGTTG	(zostera_marina_Chr05_29713825)	2.0	171.0	0.0116959064327485																				6.71311e-06	0.526406	171.0	17.0	2.10719	0.649123	0.649123	0.0081566085155986	True	1S53M
CCGGCGATGACCTACTTTCACATGGGG	AAGCCCCACACGATCATTGGCGCAGAA	(RF_all_LN614830.1/427068-427183_61)	1.0	1128.0	0.000886524822695																				6.85553e-10	0.256054	1128.0	15.0	1.93081	2.13387	2.10816	1.1189479876240175e-06
CCGGCGATGATGGGATTTGGGTCACAA	CAACGATGGAAGAGAGTTACATGGGCG	(zostera_marina_Chr05_18003220)	1.0	255.0	0.0039215686274509																				3.33151e-15	0.637363	255.0	18.0	1.30497	0.415686	0.415686	7.486227436023906e-12	True	54M
CCGGCGATGGATCTGTTAGCTTGAACG	TCCTCTCGTGCCGCGTTATGTACGGCA	(zostera_marina_Chr06_25057001)	2.0	1002.0	0.0019960079840319																				4.98119e-12	0.220899	1002.0	47.0	1.48943	0.356287	0.339321	9.337794079925926e-09	True	54M
CCGGCGATGGCCAAGAACTCGTCTTCG	GAAGGTGACCATGAACTTACTAGCCAC	(zostera_marina_Chr06_23220464)	1.0	707.0	0.0014144271570014																				6.25632e-17	0.360182	707.0	42.0	1.30283	0.429986	0.429986	1.5330910759476966e-13	True	54M
CCGGCGATGTTCATGAATCCGATGGCT	AACATTCCTTTGTTCCCGTCTATGTAG	(zostera_marina_Chr06_18855008)	3.0	4181.0	0.000717531690983																				7.75303e-139	0.684826	4181.0	38.0	1.31842	0.561827	0.530973	1.604868289719889e-134	True	54M
CCGGCGATTACTAGCGATTCCACCTTC	ATGCAGGCGAGTTTCAGCCAGCAATCC	(RF_all_CP003620.1/4442917-4441427_1251)	1.0	1166.0	0.0008576329331046																				4.76958e-40	0.821922	1166.0	16.0	1.07279	0.642367	0.622642	2.516993446726605e-36
CCGGCGCAGAAGTGGTTGTACACGGTG	TTCTTCACTATCTTTGGCACCGACTTC	(zostera_marina_Chr05_27596431)	1.0	72.0	0.0138888888888888																				5.08844e-08	0.979167	72.0	4.0	1.55251	0.527778	0.527778	7.271271528905665e-05	True	54M
CCGGCGCATGCATCGCCTCCATGACCT	GCTCCACCGCTCCAGGCACGAGTGGGC	(zostera_marina_Chr05_7046034)	1.0	737.0	0.0013568521031207																				3.48676e-08	0.258731	737.0	45.0	1.1973	0.322931	0.308005	5.043397093118952e-05	True	54M
CCGGCGCCGAAGCTCCCACTTATTCTA	CACCCTCTATGTCTTTTCACAATGTAA	(RF_all_CP014503.1/4902388-4899022_2411)	2.0	1947.0	0.0010272213662044																				6.55309e-23	0.613738	1947.0	6.0	0.647156	0.110426	0.0945044	2.0765239347960373e-19
CCGGCGCCGGTTGTGATCATCAGAACC	CTCACCCTACACAACATGTATGTATCT	(zostera_marina_Chr06_20304397)	2.0	2481.0	0.0008061265618702																				1.11479e-06	0.1586	2481.0	48.0	1.24821	7.19589	5.75897	0.0014401319678277	True	52M2S
CCGGCGCGGACGATCTTTGCGAAAAGT	TCTCCTACCTGGACGAATTCCATGGCT	(zostera_marina_Chr06_18011615)	3.0	5134.0	0.0005843396961433																				1.3346400000000002e-141	0.416448	5134.0	45.0	1.20529	0.358785	0.351383	2.8311573984763764e-137	True	54M
CCGGCGGAGTCACGTACATCTCTCCGA	AATCATAGACATCGGAATCTGGATCGG	False	1.0	237.0	0.0042194092827004																				1.942e-09	0.550855	237.0	21.0	1.28321	0.447257	0.447257	3.075456229098216e-06	True	19M72N35M
CCGGCGGAGTCCCTTCCATTCTTCGTG	CTTCCCGCCCCTTTCGTGTGCGCGGAT	(zostera_marina_Chr01_41718313)	10.0	4239.0	0.0023590469450342																				2.31625e-13	0.174123	4239.0	47.0	1.49803	0.280491	0.255249	4.703585750593735e-10	True	54M
CCGGCGGCGGATCCGGCGGAGTCGGGG	AGTTTGAAGATGTTGACACCCAATAAT	(zostera_marina_Chr03_1104115)	4.0	3847.0	0.0010397712503249																				5.68599e-46	0.278097	3847.0	48.0	1.34431	0.322329	0.291656	3.442978955464666e-42	True	54M
CCGGCGGCGTGTGCTCCGGTATGTCGG	TGGTTTGGGAAGTTAAGTCTTGAGCAG	(zostera_marina_Chr01_33929043)	7.0	4213.0	0.0016615238547353																				1.06881e-147	0.459182	4213.0	48.0	1.62897	0.481842	0.470449	2.3822327030778416e-143	True	54M
CCGGCGGCGTTGACAAGGTATCCAACA	ACACCAAGCATACAAATACGGCCGTGC	False	1.0	180.0	0.0055555555555555	-	Chloroa_b-bind	PF00504.24	0.003	22.1	0.6	0.003	22.1	0.6	1.0	1.0	0.0	0.0	1.0	1.0	1.0	1.0	-	-2.0	6.73141e-11	0.756611	180.0	6.0	2.15343	0.588889	0.588889	1.1752168596102337e-07
CCGGCGGGAAGATTCTTTCTTGTGCCG	AAACGCGGCAGTTCGTCCACGCCGTTC	(zostera_marina_Chr01_38663935)	1.0	676.0	0.0014792899408284																				1.10813e-09	0.330555	676.0	39.0	1.28685	0.37574	0.349112	1.783906314087448e-06	True	26M1D28M
CCGGCGGGATGCCCTCCTTGTCCTGGA	TCTTCGACTTGACATTCTCAATCGTAT	False	7.0	962.0	0.0072765072765072	-	ubiquitin	PF00240.26	0.042	17.5	0.0	0.042	17.5	0.0	1.0	1.0	0.0	0.0	1.0	1.0	1.0	0.0	-	-3.0	5.01913e-41	0.574483	962.0	11.0	2.56247	1.1632	1.1185	2.7104835150958387e-37
CCGGCGGGGCATGGGTTGCCCAAGGAG	CCCGACGGGTCGTGGATTGCCCGTTTC	(zostera_marina_Chr01_42430912)	2.0	945.0	0.0021164021164021																				5.0905e-34	0.396622	945.0	31.0	1.33794	0.269841	0.269841	2.3019723785559965e-30	True	52M2S
CCGGCGGGTTTCCATCTCCGTCTACAA	TCCGATAAACTATCACTTTCAAAGCCG	(zostera_marina_Chr03_37631343)	1.0	637.0	0.0015698587127158																				2.51169e-17	0.498531	637.0	40.0	1.35111	0.562009	0.55416	6.272661953837583e-14	True	1S53M
CCGGCGTACTCCCCAGGCGGTCAACTT	ATCGCGTTAGCTGCGCCACTAAGCCCT	(RF_all_MARB01000011.1/69615-71156_845)	30.0	2577.0	0.0116414435389988																				2.3215200000000003e-34	0.324062	2577.0	29.0	2.83351	2.66705	2.65231	1.060058431978725e-30
CCGGCGTATCTATCACCGTTTCGGAAT	TCGTAGTACCCAATACCATGCTTCACG	False	1.0	834.0	0.001199040767386	-	MORN	PF02493.23	0.058	17.2	0.2	0.059	17.1	0.2	1.1	1.0	0.0	0.0	1.0	1.0	1.0	0.0	-	-2.0	3.51274e-06	0.310885	834.0	34.0	1.04674	0.261391	0.235012	0.0043645449255446	True	21M97N33M
CCGGCGTCAGCATCATGTGTGCGAATA	TAGCAGTTCTAAAATCGTCAAACACCG	(zostera_marina_Chr02_38435614)	119.0	101578.0	0.0011715135167063																				0.0	0.123918	101578.0	48.0	1.0333	0.175304	0.154531	0.0	True	54M
CCGGCGTTGCCACTGTTGGTGTCGGTT	CCTGTGACGGACGTAGAAGTCGGTTGC	(zostera_marina_Chr02_5139921)	1.0	636.0	0.0015723270440251																				3.88728e-16	0.390652	636.0	40.0	1.32836	0.482704	0.466981	9.165475416692098e-13	True	53M1S
CCGGCTACAATGCAGTTTGCTCCAGCA	TAAGCAGCCGATTCAATAGTCGAAGGG	(zostera_marina_Chr01_36884299)	2.0	3315.0	0.000603318250377																				7.07621e-11	0.180476	3315.0	48.0	0.695415	0.138763	0.129713	1.2335755441734648e-07	True	54M
CCGGCTACCCGTCGTCGCCTTGGTGAG	CCGTTACCTCACCCACAAGCTGATAGG	(RF_all_ASHX02000001.1/3035520-3033993_235)	2.0	345.0	0.0057971014492753																				3.98862e-11	0.582672	345.0	14.0	2.05804	0.727536	0.666667	7.062688424792207e-08
CCGGCTACGCGGTATCCCTCAATGGCT	CACATGAGAATCACTTGGGTGGCCCAG	(zostera_marina_Chr04_27953422)	4.0	5684.0	0.0007037297677691																				4.27149e-25	0.142463	5684.0	41.0	0.801973	0.204961	0.177692	1.466812235946399e-21	True	54M
CCGGCTATAAGGACCGATGATGGATTT	TGGCCAACGTATGTGTCGTTTGCGTAG	(zostera_marina_Chr06_4940302)	34.0	32739.0	0.0010385167537188																				2.79067e-30	0.103489	32739.0	48.0	0.674293	0.10825	0.0848529	1.134298093262162e-26	True	54M
CCGGCTATCCACAATACCATCTTGTAC	CTCTCCGAATATCGGTATGCAAACTCC	(zostera_marina_Chr01_2593327)	1.0	139.0	0.0071942446043165																				2.05034e-07	0.705447	139.0	12.0	1.35211	0.482014	0.381295	0.0002802198140653	True	54M
CCGGCTCAAACGTCGCCCTGCTACGTC	GTTTCGTTGGTGGGGTTTGCCTGTCGG	(zostera_marina_scaffold_598_28786)	2.0	1569.0	0.0012746972594008																				6.84627e-20	0.282276	1569.0	34.0	1.20947	0.338432	0.319949	1.920668263783836e-16	True	54M
CCGGCTCATTCTTCAACAGGCACGCAG	TCAGACGTTTTAGTCGTCCTTCTACTG	(RF_all_GU323224.1/137980-135097_552)	6.0	954.0	0.0062893081761006																				5.85107e-19	0.485061	954.0	20.0	1.54722	2.47484	1.25367	1.575452103421035e-15
CCGGCTCCAAAGATAAGCACACGTGTA	TCGGGACCGACGTTGGCACGGCGGCCA	(zostera_marina_Chr03_4957328)	2.0	1589.0	0.001258653241032																				3.3101300000000006e-24	0.319537	1589.0	48.0	1.20493	0.301447	0.28949	1.1008037508805486e-20	True	2S52M
CCGGCTCCAATTTCAACCATGGCTTTT	ACGCACTCTTCGTCCTTGCCTAAAACC	(zostera_marina_Chr03_30074716)	1.0	494.0	0.0020242914979757																				3.92189e-13	0.404858	494.0	39.0	1.27342	0.461538	0.461538	7.85900364925883e-10	True	54M
CCGGCTCCACTTAAATGAATTTGGTTC	CAGCCGCTTCAATAGCCGTTCCCGGCA	(zostera_marina_Chr04_27693898)	1.0	784.0	0.0012755102040816																				4.834379999999999e-31	0.501838	784.0	45.0	1.41818	0.440051	0.434949	2.009738943485598e-27	True	54M
CCGGCTCCATACGAAACTGCCACCGGA	TGCCGAGGACGGTACTGGTTCTTCTTC	(zostera_marina_Chr05_28651490)	2.0	1547.0	0.0012928248222365																				1.39735e-16	0.316024	1547.0	47.0	1.2137	4.44667	3.28895	3.367746911294531e-13	True	54M
CCGGCTCCCTTTGTCACACCAACAGAT	CGAACTACAATTGATCGGCTGCCTTGT	False	3.0	5814.0	0.000515995872033																				4.219000000000001e-124	0.281253	5814.0	48.0	1.10601	0.27537	0.26935	7.670593526106276e-120	True	46M127N8M
CCGGCTCGTTCCCGAATTCCAATTATG	GTCGGCATCAGAAAAGCGGACGTCCAC	(zostera_marina_Chr06_21479749)	1.0	721.0	0.001386962552011																				1.98279e-07	0.274141	721.0	24.0	1.31945	0.382802	0.37448	0.0002712493318277	True	54M
CCGGCTGCATCTTCCTTGCTGAGTTGG	CCTTTGGACGCTACCCCCTGTTCAAAG	(zostera_marina_Chr03_32935070)	4.0	1819.0	0.0021990104452996																				5.88246e-42	0.371462	1819.0	40.0	1.70428	0.851567	0.803738	3.24672188646815e-38	True	6S48M
CCGGCTGCCCAGCCTCTCTACCGGTCT	TCCTGCCGTGGTTCACGATGACCTCCA	(zostera_marina_Chr01_12301730)	1.0	226.0	0.0044247787610619																				9.73749e-08	0.732315	226.0	14.0	1.51918	0.446903	0.446903	0.000136310755827
CCGGCTGGCCTAGCCTTCTCCGTCCCC	CCAACGCAGTTAACACTGGTACAGGAA	False	2.0	640.0	0.003125																				3.03959e-12	0.472536	640.0	16.0	1.21007	0.935937	0.792188	5.773417767605019e-09
CCGGCTTAGGATGCAAAGAGCCCACGA	CAGACCCGGAAGGTCCAACCACCACTT	(zostera_marina_Chr02_39846155)	1.0	877.0	0.0011402508551881																				1.21042e-34	0.464261	877.0	45.0	1.45188	0.529076	0.516534	5.570095382756092e-31	True	54M
CCGGCTTCAGAGTCAACTTCAGGTAGG	ACGGCGGAGGAGTAGAGGAGGGAGAAT	(zostera_marina_Chr02_4429662)	1.0	1137.0	0.0008795074758135																				1.0298100000000002e-40	0.583679	1137.0	32.0	1.04272	0.320141	0.313105	5.5223301951338565e-37	True	14M1D40M
CCGGCTTGATTGGCCTTTCACCCCTAA	ACACAACTCATCCGGTAACTTCTCAAC	(RF_all_CP019511.1/3881748-3884542_776)	1.0	110.0	0.009090909090909																				8.11157e-08	0.686667	110.0	9.0	1.69498	1.01818	0.990909	0.0001142100460396
CCGGCTTGGTAATGCCCTGGATGTTAT	AGCGCAAGACCTTGCGATGGCGCTTTG	False	1.0	321.0	0.0031152647975077																				2.24199e-35	0.834732	321.0	14.0	1.8306	2.12461	2.10903	1.051483299061039e-31
CCGGCTTGTCTTCTGCGACACTCTCGA	CAAGTACAAGACACACGCCGCCGCTTT	(zostera_marina_Chr01_2535356)	2.0	675.0	0.0029629629629629																				2.85776e-29	0.684079	675.0	13.0	1.16636	0.28	0.259259	1.1261802365042612e-25	True	54M
CCGGCTTTCAACGGACAACCCATGAAC	AACTCCGACGTCTTTGCTCAAGACACC	(zostera_marina_Chr03_37130127)	6.0	7855.0	0.000763844684914																				3.0297699999999998e-173	0.333652	7855.0	48.0	1.44302	0.470656	0.450923	8.105198885590266e-169	True	54M
CCGGCTTTGTGCATCGGCGGGTAAGAT	GGGAGGTGCGGAAGACTACGTGGAATC	(zostera_marina_Chr04_12418407)	4.0	7786.0	0.0005137426149499																				1.5477e-51	0.220434	7786.0	48.0	1.06207	0.24223	0.227203	1.0566677031060247e-47	True	54M
CCGGCTTTTTCTCCTGCTTTTGCTCCT	GCTTTCTCACCTAATTTTCATCCTACA	(zostera_marina_scaffold_490_65169)	4.0	929.0	0.0043057050592034																				2.3466899999999998e-20	0.480005	929.0	30.0	2.38931	1.16362	1.16039	6.71552196263743e-17	True	4S50M
CCGGGAAACTGTACCCAGGACGATTTG	CTGACAAAGGAGTATTGACATATGGGA	(zostera_marina_Chr03_31260624)	3.0	4127.0	0.0007269202810758																				2.20546e-12	0.153084	4127.0	48.0	0.629874	0.111461	0.101769	4.2252366152007515e-09	True	54M
CCGGGAAAGATTGCCTCTCCACGACAT	TACTCCACTTCTCTGTGATTTCCTTTT	(zostera_marina_Chr01_39648904)	4.0	5624.0	0.0007112375533428																				4.16054e-18	0.138553	5624.0	48.0	1.74838	5.93172	5.90132	1.0788030126420968e-14	True	54M
CCGGGAAATTTGAGAATCTCGAAAGAA	GATGGACGACCAAATAGGAAGGGAGTT	(zostera_marina_Chr06_2733925)	1.0	2084.0	0.0004798464491362																				2.00619e-09	0.199665	2084.0	48.0	0.741268	0.142035	0.134357	3.1737188591989643e-06	True	54M
CCGGGAACGAAGTTTGTTGCGTAATTC	CAAGCATTGTTGCTGACGGGATCAGAG	(zostera_marina_Chr04_29404967)	13.0	24080.0	0.0005398671096345																				3.20208e-111	0.198924	24080.0	47.0	1.49891	1.65864	1.6387	5.1092961340536895e-107	True	2S52M
CCGGGAACGTATTCACCGCAGCATGCT	GATCCGCGATTACTAGCGATTCCGGCT	(Zostera_marina_mitochondrion_NC_035345.1_72197) (RF_all_BA000028.3/97474-99037_1355) (zostera_marina_scaffold_360_61771) (TAIR10_Mt_361550) (mge_aclame_genes_all_0_gene:plasmid:139562_1326)	1.0	226.0	0.0044247787610619																				1.20491e-06	0.609926	226.0	12.0	1.51835	0.486726	0.482301	0.0015525687136291	True	4S50M
CCGGGAACGTATTCACCGCAGTATGCT	GACCTGCGATTACTAGCGATTACGCCT	(RF_all_CP003591.1/255673-257163_1280)	1.0	337.0	0.0029673590504451																				1.39338e-12	0.5441	337.0	17.0	2.1012	1.27596	1.24036	2.700676845916936e-09
CCGGGAACGTATTCACCGCGACATTCT	GATCCGCGATTACTAGCGATTGACTTC	(RF_all_FQXE01000036.1/1709-177_1322)	2.0	1020.0	0.0019607843137254																				1.57511e-09	0.336574	1020.0	38.0	1.3746	0.433333	0.416667	2.5093737506127084e-06	True	6S48M
CCGGGAACGTATTCACCGCGCCATGGC	TGATGCGCGATTACTAGTGATTCCAGC	(RF_all_CP014771.1/4595110-4596623_1312)	4.0	1173.0	0.0034100596760443																				3.62976e-12	0.36381	1173.0	30.0	1.5459	0.341006	0.330776	6.860975456512638e-09
CCGGGAACGTATTCACCGCGTCATGCT	CTTACGCGATTACTAGCGATACCGACT	(RF_all_FWFO01000011.1/5605-4144_1251) (mge_aclame_genes_all_0_gene:plasmid:131371_1247)	1.0	946.0	0.0010570824524312																				1.92067e-15	0.408526	946.0	34.0	1.30124	0.540169	0.505285	4.369930345025134e-12	True	54M
CCGGGAACTTGAACTCTCCCTTGTACA	ATGACGGGAGATTCTGGTCCGTGAAAG	False	1.0	1223.0	0.0008176614881439																				8.54003e-66	0.601036	1223.0	24.0	1.2783	0.480785	0.45789	7.527699108291909e-62
CCGGGAACTTTATCTTCTTGTAATATA	ATTGTGAGAGACGACGCATCTTAATGG	(zostera_marina_Chr05_21464796)	1.0	597.0	0.0016750418760469																				4.35732e-08	0.293151	597.0	39.0	1.22801	0.59464	0.589615	6.258341375801902e-05	True	54M
CCGGGAAGAACAAGTCGAACTGCAGTC	TGGATCTCTCTAGATGTAATCGTCGAG	(zostera_marina_Chr06_6178983)	5.0	8687.0	0.0005755726948313																				1.1385400000000002e-40	0.161194	8687.0	48.0	0.702064	0.142051	0.12513	6.098285984527672e-37	True	52M2S
CCGGGAAGACACCAATGACTGCAATCC	GATGAACTTGACGTCCACCGTACACCG	(zostera_marina_Chr01_6474607)	3.0	3377.0	0.0008883624518803																				1.82802e-30	0.344704	3377.0	48.0	1.46836	9.99941	7.63103	7.469692985054128e-27	True	34M1D20M
CCGGGAAGACCTTCGAGTTTGTTGGAA	GTCTCCTCGTCAATCTAGCAGCCAAAC	(zostera_marina_Chr01_39523250)	3.0	2937.0	0.0010214504596527																				2.60822e-21	0.236066	2937.0	48.0	1.12988	0.266599	0.252298	7.760474258489669e-18	True	54M
CCGGGAAGCAGTTTTGCTCAACTTGCA	GAGAATCATCATCACTATATCATCCGG	(zostera_marina_Chr04_24183442)	1.0	1259.0	0.0007942811755361																				3.261430000000001e-29	0.37596	1259.0	46.0	1.12674	0.347895	0.324067	1.2831118640704977e-25	True	54M
CCGGGAATAAAGTCACCAATGTCAAAC	ATACCGACTACCAACATCTCCATAATC	(zostera_marina_Chr05_2567347)	2.0	1710.0	0.0011695906432748																				1.65919e-71	0.444617	1710.0	46.0	1.25413	0.524561	0.522222	1.6001830927458392e-67	True	54M
CCGGGACAGAATGTAACTTCATAATCG	GCTGAGGTGCAGGAGAAAGTACTAGTG	(zostera_marina_Chr01_27459239)	1.0	1605.0	0.0006230529595015																				4.60314e-16	0.295263	1605.0	43.0	1.14766	0.362617	0.362617	1.0811176284755894e-12	True	54M
CCGGGACCGACTGACGTAGAGGGGAAC	CGAATTACGAACGTGGTACGCAGAGAT	(zostera_marina_Chr02_39047288)	1.0	972.0	0.0010288065843621																				7.93844e-08	0.304654	972.0	41.0	1.04202	0.272634	0.272634	0.0001118471379232	True	54M
CCGGGACTAAGTTTGTGGTGCCGGAGA	GATGGGTTACATGTGATGAACGGAGAT	(zostera_marina_Chr01_30232306)	1.0	436.0	0.0022935779816513																				3.80011e-20	0.528845	436.0	37.0	1.21162	0.424312	0.424312	1.0776852262435408e-16	True	54M
CCGGGACTTTGGTAATAAGAGCTTCCT	CTGCAGCTCCTGAAACGACGATGATAT	(zostera_marina_Chr05_5149321)	1.0	320.0	0.003125																				2.82275e-10	0.533384	320.0	28.0	1.06375	0.2875	0.2875	4.728891454974268e-07	True	54M
CCGGGAGAAGCACCTGGTGGTTCTGCT	GCCGCTGGGAGGGCAGCTGTGTGATGC	(zostera_marina_Chr06_23597021)	1.0	1335.0	0.0007490636704119																				3.93284e-25	0.307677	1335.0	34.0	0.883279	0.232959	0.214981	1.3522306231573384e-21	True	54M
CCGGGAGAATGATCGTCGGAAAACCGC	CATTATATCACCTTCCTCGATGTAATG	(zostera_marina_Chr06_5029746)	1.0	398.0	0.0025125628140703																				7.50318e-29	0.731228	398.0	14.0	1.46355	0.545226	0.41206	2.919135942326212e-25	True	52M2S
CCGGGAGAGTCTTTTGAAGGCAAAAAC	ACCTCCATCTGGTACCTTACCCATGTA	(zostera_marina_Chr04_27870361)	1.0	1149.0	0.000870322019147																				1.92511e-30	0.394205	1149.0	46.0	1.38788	0.503916	0.500435	7.860758169785997e-27	True	5S49M
CCGGGAGATCAATTTCCATCACATCGT	GCAGTGCTTTTGATGCTTCACCAAGCT	(zostera_marina_Chr04_34379999)	1.0	2316.0	0.0004317789291882																				4.54929e-76	0.439079	2316.0	48.0	1.25483	0.546632	0.52677	4.698915594295337e-72	True	54M
CCGGGAGATGAGGATAGCTCTTGACAT	AATGATGTTGTAGGAAAGGTGGCACGT	(zostera_marina_Chr05_2202166)	1.0	511.0	0.0019569471624266																				4.18734e-10	0.286788	511.0	38.0	0.980368	0.254403	0.254403	6.934504747051254e-07	True	54M
CCGGGAGCACCTTGTTGATTTTGGTCG	TAGTAACTAATATTAGGATGAAGAATT	(zostera_marina_Chr05_21750973)	4.0	9269.0	0.0004315460135936																				8.642400000000004e-246	0.395051	9269.0	48.0	1.7095	0.565973	0.5513	3.490563416248469e-241	True	54M
CCGGGAGCCTGAGCCCCACTTATTAAA	ATCACACCCATGATACATACATAATTA	(zostera_marina_Chr05_7586653)	5.0	3164.0	0.0015802781289506																				2.17039e-113	0.418166	3164.0	48.0	1.6091	3.42004	2.44943	3.542887700265922e-109	True	2S34M4D18M
CCGGGAGCTGTGCCTTTCGTATGGGAA	GAGCGACCAGGTGTGCGTAACGACCAA	(zostera_marina_Chr02_3972390)	1.0	256.0	0.00390625																				5.46197e-15	0.593265	256.0	21.0	1.25163	0.5	0.5	1.2136302986945986e-11	True	54M
CCGGGAGGAACCCCCATCCCTTTATAG	TTATCATCATCATCATCATCATCATCA	(zostera_marina_Chr06_22298774)	6.0	3296.0	0.0018203883495145																				1.32233e-17	0.16432	3296.0	47.0	1.31028	0.251214	0.244539	3.346901079254528e-14	True	54M
CCGGGAGGCATTCCCCTTCCAAAGAAA	GCAAGATTAACATGTGGCGCTACCATC	(zostera_marina_Chr05_23397287)	3.0	3580.0	0.0008379888268156																				1.17579e-15	0.172507	3580.0	48.0	0.703679	0.126816	0.120391	2.7045723099216213e-12	True	54M
CCGGGAGGGCAATACGTCTTTCGCAAG	TTAGAACTGAAGGGTAGGTAGAATAAA	(zostera_marina_Chr03_4096844)	1.0	555.0	0.0018018018018018																				1.35642e-15	0.428849	555.0	34.0	1.20044	0.520721	0.500901	3.109838020027104e-12	True	25M3D29M
CCGGGAGGGCAATGCTCCGGCGATGGA	TATGTTAGCTTGAACGTCCTCTCGTGC	(zostera_marina_Chr06_25057017)	2.0	844.0	0.0023696682464454																				3.83002e-12	0.301679	844.0	46.0	1.46223	0.310427	0.309242	7.230143780866257e-09	True	54M
CCGGGAGGTCTCTCTTTGTTCCCTCCT	ACTCCGGCAGGGATCGGACTGCTGTAA	(zostera_marina_Chr02_501779)	1.0	389.0	0.0025706940874035																				1.49632e-14	0.445656	389.0	35.0	1.27951	0.411311	0.411311	3.2478919207714497e-11	True	54M
CCGGGATAAGAAGAAGTGAGTAAGCGG	CGACGGAGAAGCTCTGTGAAGTTTAGG	(zostera_marina_Chr01_37538273)	1.0	1012.0	0.0009881422924901																				2.02083e-33	0.397688	1012.0	48.0	1.23136	0.434783	0.417984	8.988236345761876e-30	True	54M
CCGGGATACATGAACCACTCCGTATTC	TTGATCAGATCTGTTGGCTGCGTGGTC	(zostera_marina_Chr05_32279087)	1.0	2561.0	0.0003904724716907																				4.94862e-59	0.403391	2561.0	48.0	1.15972	0.327606	0.313159	3.892010885472298e-55	True	54M
CCGGGATAGAGTGGGTCCTCGATCTCT	ACAAGAGGTCCACAGGCGACACGGTAT	False	1.0	489.0	0.0020449897750511																				1.85029e-10	0.439799	489.0	33.0	1.17893	0.413088	0.384458	3.138216591814556e-07	True	54M
CCGGGATATGAGATTCATTCAAGGCCT	GAGATGCACAAAGTTCCTCCTGAGGTT	False	1.0	1010.0	0.0009900990099009	-	RHH_9	PF19839.2	1.7	12.5	0.1	1.8	12.4	0.1	1.0	1.0	0.0	0.0	1.0	1.0	1.0	0.0	-	-3.0	2.53035e-36	0.436604	1010.0	46.0	1.32123	0.548515	0.544554	1.2160730713988735e-32	True	9M1D20M75N25M
CCGGGATCCACTGTGCAGGATCTTCCT	TCACTAATGAAATCTCATAAATAGATT	(zostera_marina_Chr01_4989718)	1.0	1457.0	0.0006863417982155																				1.65833e-57	0.572375	1457.0	48.0	1.21654	0.440631	0.421414	1.26757568746966e-53	True	54M
CCGGGATGATGCATACATTCCGATGAT	CATCTTCTTTCGACAAATGATAAGCAC	False	6.0	8343.0	0.0007191657677094																				1.92781e-146	0.358729	8343.0	48.0	1.00321	0.271605	0.225578	4.258729303951227e-142	True	14M83N40M
CCGGGATGCGTCGTCGGGGAACACATG	CACGTTCACCGCTGCTGTTGCGGAATC	(zostera_marina_Chr01_38938853)	2.0	2549.0	0.0007846214201647																				2.0126e-13	0.187384	2549.0	47.0	0.954469	0.204394	0.201255	4.10174456576543e-10	True	54M
CCGGGATGGACTACGCTCCGCCTCCCG	TGAAAATGGACTGCGACTCAGCCTGTC	(zostera_marina_Chr04_31480235)	3.0	1753.0	0.0017113519680547																				7.38476e-48	0.403407	1753.0	48.0	1.54634	0.55733	0.545351	4.664855314973265e-44	True	54M
CCGGGATTGAGGGTATGAGTTGCACTA	CATCCACCATCTTAAGGGTTTGTTCAA	(zostera_marina_Chr02_37093419)	3.0	3954.0	0.0007587253414264																				3.02555e-103	0.382139	3954.0	48.0	1.35776	0.543753	0.529843	4.423109697231159e-99	True	54M
CCGGGATTGCAGCCAACGACAGGAAAA	TTAAATTTGACTTCTGTTGCCTCTGTC	(zostera_marina_Chr04_29109842)	1.0	721.0	0.001386962552011																				4.37056e-35	0.553522	721.0	44.0	1.0663	0.399445	0.361997	2.0344062290042366e-31	True	49M5S
CCGGGATTGGATGAGGTATTTCTCGAT	CTTGCTTGACACTTAGGGACTGGATCC	(zostera_marina_Chr06_2117362)	5.0	5501.0	0.0009089256498818																				2.23406e-07	0.119897	5501.0	48.0	0.608317	0.11307	0.0967097	0.0003044279055442	True	54M
CCGGGATTTGAACCCGGGTCTCTCGGG	TGAGAGCCGAGAATCCTAACCAACTAG	(RF_all_LFYR01000601.1/22649-22577_12) (zostera_marina_Chr06_22158485) (TAIR10_2_15916828)	1.0	1277.0	0.0007830853563038																				1.80714e-13	0.259972	1277.0	34.0	0.847384	0.20047	0.164448	3.69303507470064e-10	True	54M
CCGGGCAAGCTGAGCAAATCCATCGTC	TTCTTCTTCTTCTTCTTCTTACTTTTC	(zostera_marina_Chr02_38073021)	5.0	1658.0	0.0030156815440289																				3.45309e-46	0.421094	1658.0	48.0	1.88595	1.84499	1.83353	2.1017481072647217e-42	True	54M
CCGGGCACGACGGGTATGAATAGGAGA	GCCAGGAAGATGATATGGAGCGCTAGT	False	4.0	670.0	0.0059701492537313																				8.26563e-11	0.344718	670.0	8.0	1.9692	2.53433	2.53134	1.4344351436452053e-07
CCGGGCAGGCATCACACCCTATACGTC	GTCTTACGACTTCGCAGAGTGCTAGGT	(RF_all_MERK01000059.1/4526-7507_1866)	2.0	508.0	0.0039370078740157																				5.28598e-13	0.621086	508.0	13.0	1.85574	1.38189	1.33465	1.0512772789112055e-09
CCGGGCAGGCGTCACACCCTATACGTC	CGCTTTCGCGTTAGCAGAGTGCTGTGT	(RF_all_CP015243.1/3245193-3242199_1877) (mge_aclame_genes_all_0_gene:plasmid:139559_1771)	9.0	3659.0	0.0024596884394643																				1.4963100000000001e-33	0.33352	3659.0	47.0	1.66115	0.760044	0.629134	6.678897554274051e-30
CCGGGCAGGCGTCACACCGTATACGTC	CACTTTCATGTTTGCACAGTGCTGTGT	(RF_all_ALWZ042236572.1/356-3278_1795)	1.0	588.0	0.0017006802721088																				5.94672e-34	0.738817	588.0	11.0	1.57041	1.29762	1.2398	2.684477040250066e-30
CCGGGCAGGCGTCAGCCCCTATACGTC	ATCTTACGATTTTGCAGAAACCTGTGA	(RF_all_BAKI01000082.1/34-2952_1807)	1.0	243.0	0.0041152263374485																				4.63942e-08	0.893836	243.0	3.0	1.15593	0.666667	0.485597	6.649234024650042e-05
CCGGGCAGGCGTCAGTCCGTATACATC	GAATTAACCTTCTTCGCACAGACCTAT	(RF_all_GG667042.1/1810-4881_1982)	11.0	1023.0	0.010752688172043																				1.06939e-14	0.387334	1023.0	26.0	3.26861	3.31476	1.88368	2.3401755263529936e-11
CCGGGCAGTAGCAGGGATGACTGCACT	ACAGGTTTGTACAGATGATGTTGTTAT	(zostera_marina_Chr06_17415112)	13.0	28732.0	0.0004524571905888																				2.86447e-152	0.330489	28732.0	25.0	0.731761	0.145587	0.125574	6.612466725149596e-148	True	54M
CCGGGCAGTGCCATTGGCATGACAACC	CGAACACCAGTGATGCCCACTCCGGTC	(RF_all_CP000647.1/4041701-4038800_2662)	1.0	323.0	0.0030959752321981																				2.50859e-17	0.685464	323.0	7.0	1.04212	0.529412	0.495356	6.264960052605882e-14
CCGGGCATGGCCCATCTGGCATGGATG	ACCTCAAGCTCAAGGTTCTTGGAGAAG	(zostera_marina_Chr04_27995728)	4.0	4378.0	0.0009136592051164																				3.93133e-19	0.20615	4378.0	48.0	1.44151	0.36455	0.361581	1.066244333754978e-15	True	54M
CCGGGCCACTGCGGCCACTGCGGCCAA	GAAGGCGGGCCAGACGGCGGCGACGGC	False	1.0	158.0	0.0063291139240506																				3.58558e-06	0.571968	158.0	4.0	1.78845	2.0	1.62658	0.0044519510133753
CCGGGCCGGTTCGGTCCATGGGCCGCG	GTCCGCGGTCCCTGGTACCTCCAGCAC	(zostera_marina_Chr05_2446499)	45.0	11296.0	0.0039837110481586																				5.479950000000001e-74	0.197267	11296.0	48.0	1.74651	0.435464	0.422893	5.485078349761399e-70	True	54M
CCGGGCTAGAGTGGGTCCTCGATCTCT	CCAAGAGGTCCACCCGCTACACCGTAT	(zostera_marina_Chr04_21674900)	3.0	321.0	0.0093457943925233																				1.7532e-06	0.417665	321.0	25.0	3.63936	0.984424	0.900312	0.0022306305574335	True	54M
CCGGGCTCGCTCGCGCTTGCTGACATG	CCTTCCCTCGCGGTCAGGCAGCTTTCC	(zostera_marina_Chr01_1480333)	2.0	1817.0	0.0011007154650522																				4.18896e-10	0.269434	1817.0	48.0	1.757	0.669785	0.666483	6.937070094488681e-07
CCGGGCTGACTTTCACTCATTGACATT	GATAGCTTGCTGTAGCAAAACAGTTTC	(zostera_marina_Chr05_30836246)	2.0	3122.0	0.0006406149903907																				9.12017e-103	0.389024	3122.0	48.0	1.13309	0.355221	0.338565	1.3258696531525042e-98	True	28M2D26M
CCGGGCTTAAAACGGCGAAGAACCTGG	CATGCCAAATGGGCCAGGTAGGTTTGG	(zostera_marina_Chr01_6215229)	3.0	5495.0	0.0005459508644222																				2.75547e-119	0.323822	5495.0	48.0	1.2197	0.4495	0.434941	4.771761211548685e-115	True	54M
CCGGGGAACAGACCAGGAACGACACCC	GTGACGGGATCGAGGACGACTTGACGC	(zostera_marina_Chr05_1295827)	1.0	1008.0	0.0009920634920634																				6.6632700000000005e-34	0.405526	1008.0	44.0	1.24614	0.308532	0.308532	3.0037486841967483e-30	True	53M1S
CCGGGGAACTCACCAGTAAGGTACGAT	GGGGATTCCCCAGAAAATGGACACAAG	(zostera_marina_Chr04_27995629)	30.0	25458.0	0.0011784115012962																				2.35884e-77	0.149458	25458.0	48.0	1.38965	1.81562	1.80584	2.481636751677889e-73	True	54M
CCGGGGAAGAGTGGGTCCTCGATCTCT	CAAAGAGGTCCACCGGCTACACGGTAT	False	2.0	366.0	0.0054644808743169																				3.97561e-08	0.407587	366.0	26.0	2.57498	0.590164	0.590164	5.725676519724562e-05	True	54M
CCGGGGAAGGAGCCCTCCACGTTCTTC	ATCACGGCCAGCTCTAGGAAGCCCACG	False	17.0	702.0	0.0242165242165242																				1.75102e-10	0.324287	702.0	14.0	4.14127	1.93875	1.90028	2.9749560630956e-07
CCGGGGAAGTACACTCCTCCGTCGTCA	CTTACATCGTAATCCTCACAAGTGACC	(zostera_marina_Chr03_3010799)	7.0	6101.0	0.0011473528929683																				7.01369e-31	0.226167	6101.0	46.0	1.03178	0.204884	0.192427	2.9011337352059167e-27	True	54M
CCGGGGACGAACTCTTGCATTCAATTG	GTTCTTCATGACGATCGAAAATATGTA	(zostera_marina_Chr04_21930894)	2.0	3074.0	0.0006506180871828																				2.03985e-77	0.363008	3074.0	48.0	1.12754	0.392973	0.370527	2.147600273911428e-73	True	54M
CCGGGGAGAATGTCTTTCTGAAAGTCT	CTCATCTGCCTTCTCTTCTTAACTTGG	(zostera_marina_Chr03_4057424)	1.0	1063.0	0.0009407337723424																				5.61468e-31	0.389512	1063.0	48.0	1.44434	0.555974	0.544685	2.3293459091110318e-27	True	54M
CCGGGGAGCCTGAGCCCCACTTATTAA	AATCACACATATATGATACATACATAA	(zostera_marina_Chr05_7586652)	2.0	4641.0	0.0004309416074121																				4.16256e-134	0.491705	4641.0	47.0	1.22243	3.26287	2.31911	8.297242170697748e-130	True	30M2D24M
CCGGGGAGGAGACCGGAGTGGAAGAAG	CCGAAGGAGAGGAGGGAGATGGCAGGG	(zostera_marina_Chr01_10435995)	3.0	4896.0	0.0006127450980392																				5.86556e-19	0.158802	4896.0	48.0	0.674259	0.121528	0.106822	1.5792449561976262e-15	True	54M
CCGGGGAGGTGGAGACTCCAAATGACG	TCTAGAAGAATCACCTCCTCGTTGTAG	(zostera_marina_Chr02_3822746)	1.0	604.0	0.0016556291390728																				1.0764100000000001e-23	0.466341	604.0	39.0	1.22294	0.385762	0.384106	3.5129461438220726e-20	True	52M2S
CCGGGGATACCGCCGATCGCATTCCTA	CCTACGCCGAGTAGGACTAGTTTGCTT	(zostera_marina_Chr05_28651346)	2.0	2806.0	0.0007127583749109																				8.11347e-26	0.264993	2806.0	48.0	1.19785	0.2933	0.274412	2.8579893029890995e-22	True	39M2D15M
CCGGGGATCACACGGTGGAAGGTAGAT	CCATTGAAGTGTAGTGGTTTCCCAGAA	(zostera_marina_Chr04_31548272)	2.0	1678.0	0.00119189511323																				1.94168e-32	0.356016	1678.0	45.0	1.20752	0.445173	0.438617	8.402219884589438e-29	True	54M
CCGGGGCAGAGTGGGTCCTCGATCTCT	CCAAGAGGTCCCCCGGCGACACGGTAT	(zostera_marina_Chr04_27995977)	1.0	211.0	0.0047393364928909																				1.82512e-06	0.485642	211.0	19.0	1.18623	0.364929	0.364929	0.0023189150923066	True	54M
CCGGGGCCTTCGCAACTATTGTTGCTT	GGGTCTCTTCTTAACCACGGTCATCCT	False	3.0	3329.0	0.0009011715229798																				1.45077e-07	0.339491	3329.0	16.0	0.705571	0.13848	0.117753	0.0002004916092619
CCGGGGCTTCGATCAAGAGCTTCGCGT	TAGCTACCCCCATCAATTAACCTTCCG	(RF_all_LXJR01000069.1/2440-5330_1831)	2.0	453.0	0.0044150110375275																				2.62455e-19	0.717468	453.0	18.0	1.70257	9.68212	2.16115	7.17238733271721e-16
CCGGGGGAGAGTGGGTCCTCGATCTCT	CCAAGAGGTCCACCGGCGACCCGGTAT	(zostera_marina_Chr04_27995977)	3.0	700.0	0.0042857142857142																				4.55322e-11	0.332319	700.0	41.0	2.3469	0.602857	0.591429	8.03411784884717e-08	True	54M
CCGGGGGTACCCCTGCCGAACATGGGT	TTGTACATGCACTCGTACACAAGCTTC	(zostera_marina_Chr02_38236834)	2.0	3422.0	0.0005844535359438																				1.16695e-36	0.2516	3422.0	48.0	1.0242	3.93074	1.33168	5.6570931183539094e-33	True	1S53M
CCGGGGTAAAGTGGGTCCTCGATCTCT	CAAAGAGGTCCACCGGCTACACGGTAT	False	1.0	434.0	0.0023041474654377																				7.78709e-14	0.539488	434.0	30.0	1.36074	0.394009	0.394009	1.6238113247813556e-10	True	54M
CCGGGGTACCTTCCACCTTCTTCCGGA	TCCGCTCATGTATAGCGATGCGGCTGG	False	3.0	2232.0	0.0013440860215053																				1.09811e-60	0.464772	2232.0	48.0	1.3602	0.483423	0.467742	8.891756958599872e-57	True	16M89N38M
CCGGGGTACCTTTTATCCGTTGAGCGA	CGGCGCTTCCACAAGCCACCGCCGGAT	(RF_all_CP003219.1/4857454-4860576_2615)	27.0	1582.0	0.0170670037926675																				7.70132e-07	0.256751	1582.0	38.0	3.87883	3.32238	3.09482	0.0010071654956445	True	49M5S
CCGGGGTACTACTGCTGTCTGGTGATA	AAGAAACAATGCTCCAAATGTCAGTGC	False	3.0	1167.0	0.0025706940874035																				6.71074e-27	0.27933	1167.0	44.0	1.2934	0.954584	0.794344	2.452639947249015e-23	True	27M182N27M
CCGGGGTACTTTTCACCATTCCCTCAC	GGTACTATTCACTATCGGTCACACTGG	(RF_all_LWNT01000001.1/207-3289_527)	21.0	1528.0	0.0137434554973822																				9.89621e-13	0.295974	1528.0	28.0	3.67971	3.80628	2.06937	1.9355290836497164e-09
CCGGGGTAGAATGGGTCCTCGATCTCT	CCAAGAGGTCCACCGGCGACCCGGTAT	(zostera_marina_Chr04_28013294)	1.0	333.0	0.003003003003003																				2.37904e-07	0.442593	333.0	22.0	1.33266	0.345345	0.345345	0.0003235155355438	True	54M
CCGGGGTAGAGAGGGTCCTCGATCTCT	CCAAGAGGTCCACCGGCGACACCGTAT	(zostera_marina_Chr04_28019565)	6.0	993.0	0.0060422960725075																				8.14806e-07	0.357201	993.0	42.0	2.99872	0.66566	0.645519	0.0010636406668176	True	54M
CCGGGGTAGAGGGGGTCCTCGATCTCT	CCAAGAGGTCCACCGCCGACACGGTAT	(zostera_marina_Chr04_23683767)	1.0	213.0	0.0046948356807511																				1.02728e-06	0.470098	213.0	18.0	1.88679	0.535211	0.521127	0.0013306072179929	True	54M
CCGGGGTAGAGTAGGTCCTCGATCTCT	CCAAGAGGTCCACCGCCTACACGGTAT	(zostera_marina_Chr04_28025836)	1.0	503.0	0.0019880715705765																				4.7959e-08	0.385897	503.0	35.0	1.29344	0.473161	0.449304	6.866733910522078e-05	True	54M
CCGGGGTAGAGTGAGTCCTCGATCTCT	CCAACAGGTCAACCCGCTACACGGTAT	False	1.0	445.0	0.0022471910112359																				6.97233e-08	0.307739	445.0	32.0	1.17927	0.438202	0.406742	9.86471250444228e-05	True	54M
CCGGGGTAGAGTGGATCCTCGATCTCT	CCAAGAGGTCCAACGGCGACACGGTAT	(zostera_marina_Chr04_27953383)	1.0	472.0	0.0021186440677966																				1.14846e-20	0.501658	472.0	32.0	1.33823	0.425847	0.425847	3.3296881050850654e-17	True	54M
CCGGGGTAGAGTGGCTCCTCGATCTCT	CCAAGAGGTCCACCGGCTACACGTTAT	(zostera_marina_Chr04_27995977)	2.0	334.0	0.0059880239520958																				4.8242e-09	0.438889	334.0	28.0	3.09538	0.757485	0.736527	7.42952300003825e-06	True	54M
CCGGGGTAGAGTGGGACCTCGATCTCT	CCAAGAGGTCCACAGGCTACACGGTAT	(zostera_marina_Chr04_23683767)	2.0	593.0	0.0033726812816188																				1.25455e-12	0.363204	593.0	32.0	2.30675	0.495784	0.495784	2.438699001137419e-09	True	54M
CCGGGGTAGAGTGGGTACTCGATCTCT	CCAAGAGGTCCCCCGGCTACACGGTAT	False	6.0	1323.0	0.0045351473922902																				2.1363999999999998e-26	0.269384	1323.0	41.0	2.64388	0.636432	0.624339	7.67473419104813e-23	True	54M
CCGGGGTAGAGTGGGTCATCGATCTCT	CCAAGAGGTCCACAGGCGACACGGTAT	(zostera_marina_Chr04_27995977)	7.0	1312.0	0.0053353658536585																				1.32507e-21	0.25441	1312.0	44.0	2.79232	0.66311	0.650915	3.991267543608367e-18	True	54M
CCGGGGTAGAGTGGGTCCACGATCTCT	CCAAGAGGTCCACCGGCTACACCGTAT	(zostera_marina_Chr04_28019565)	4.0	618.0	0.0064724919093851																				1.14471e-07	0.322839	618.0	35.0	3.25723	0.778317	0.736246	0.0001594144642747	True	54M
CCGGGGTAGAGTGGGTCCCCGATCTCT	CCAAGAGATCCACCGGCGACACGGTAT	False	1.0	279.0	0.003584229390681																				3.66517e-11	0.538946	279.0	25.0	1.15709	0.365591	0.365591	6.504910972377888e-08	True	54M
CCGGGGTAGAGTGGGTCCTAGATCTCT	CCAAGAGGTCAACCGGCTACACGGTAT	False	7.0	1688.0	0.0041469194312796																				1.15057e-22	0.358816	1688.0	47.0	2.62386	0.619076	0.615521	3.611661202845633e-19	True	54M
CCGGGGTAGAGTGGGTCCTCAATCTCT	CAAAGAGGTCCACCGGCTACACGGTAT	False	1.0	580.0	0.0017241379310344																				1.136e-19	0.462875	580.0	34.0	1.32139	0.413793	0.382759	3.15554796553422e-16	True	54M
CCGGGGTAGAGTGGGTCCTCGAACTCT	CCAAGAGGTCCACCGGCTACACGGTAA	(zostera_marina_Chr04_27995977)	6.0	851.0	0.0070505287896592																				5.76686e-09	0.238263	851.0	42.0	3.41695	0.814336	0.79906	8.830337342345019e-06	True	53M1S
CCGGGGTAGAGTGGGTCCTCGAGCTCT	CCAAGAGGTCCACCGGCTACAAGGTAT	(zostera_marina_Chr04_28025836)	4.0	444.0	0.009009009009009																				9.72137e-08	0.376475	444.0	31.0	3.11602	0.783784	0.781532	0.0001360933787542	True	54M
CCGGGGTAGAGTGGGTCCTCGATATCT	CCAAGAGGTCCACAGGCTACACGGTAT	(zostera_marina_Chr04_27995977)	9.0	1845.0	0.0048780487804878																				3.98266e-41	0.410714	1845.0	46.0	2.83374	0.729539	0.695393	2.155400107234104e-37	True	54M
CCGGGGTAGAGTGGGTCCTCGATCACT	CCAAGAGGTCCACCCGCGACACGGTAT	(zostera_marina_Chr04_27992523)	7.0	882.0	0.0079365079365079																				3.75753e-08	0.294998	882.0	41.0	3.56421	0.913832	0.865079	5.421498178436577e-05	True	54M
CCGGGGTAGAGTGGGTCCTCGATCTAT	CCAAGAGGTACACCGGCTACACGGTAT	(zostera_marina_Chr04_23551221)	5.0	1185.0	0.0042194092827004																				3.296210000000001e-18	0.331782	1185.0	42.0	2.80677	0.707173	0.690295	8.58654628720259e-15	True	54M
CCGGGGTAGAGTGGGTCCTCGATCTCA	CCAAGAGGTCCACCGGCTACACGCTAT	(zostera_marina_Chr04_27995977)	6.0	1053.0	0.0056980056980056																				1.9636e-16	0.269418	1053.0	42.0	3.19675	1.09307	0.897436	4.698391357823307e-13	True	54M
CCGGGGTAGAGTGGGTCCTCGATCTCC	AAGAGGTCCACCGGCGCCACGGTATCC	(zostera_marina_Chr04_27995975)	3.0	1245.0	0.0024096385542168																				4.18371e-30	0.440056	1245.0	44.0	2.55324	9.37751	2.08112	1.691602537292601e-26	True	22M2D32M
CCGGGGTAGAGTGGGTCCTCGATCTCT	CCAAGAGGTCAACCGGCGACACGGTAT	(zostera_marina_Chr04_27995977)	1275.0	1814490.0	0.0007026767852123																				0.0	0.201801	1814490.0	48.0	1.44031	0.426946	0.415706	0.0	True	54M
CCGGGGTAGAGTGGGTCCTCGATGTCT	CCAAGAAGTCCACCGGCTACACGGTAT	(zostera_marina_Chr04_27995977)	1.0	338.0	0.0029585798816568																				8.23512e-07	0.431319	338.0	27.0	1.76715	0.52071	0.473373	0.00107458941583	True	54M
CCGGGGTAGAGTGGGTCCTCGCTCTCT	CCAAGAGGTCCACCGGCTCCACGGTAT	False	38.0	8580.0	0.0044289044289044																				2.28643e-123	0.337789	8580.0	48.0	2.49845	0.555128	0.546154	4.1289554980671386e-119	True	54M
CCGGGGTAGAGTGGGTCCTCGGTCTCT	CCAAGAGGTCCACCCGCTACACCGTAT	False	1.0	398.0	0.0025125628140703																				4.29684e-12	0.60483	398.0	27.0	1.55078	0.487437	0.484925	8.086721470130876e-09	True	54M
CCGGGGTAGAGTGGGTCCTCGTTCTCT	CCAAGAGGTACACCGGCGACACGGTAT	False	1.0	344.0	0.002906976744186																				9.10636e-10	0.454583	344.0	28.0	1.65643	0.421512	0.421512	1.4742004969510625e-06	True	54M
CCGGGGTAGAGTGGGTCCTGGATCTCT	CCAAGAGGTCCACAGGCTACACGGTAT	False	1.0	309.0	0.0032362459546925																				1.56646e-11	0.515452	309.0	24.0	1.426	0.407767	0.385113	2.847197912892228e-08	True	54M
CCGGGGTAGAGTGGGTCCTTGATCTCT	CCAAGAGCTCCACCGGCGACACGGTAT	False	1.0	981.0	0.001019367991845																				6.5613999999999995e-28	0.47095	981.0	45.0	1.31018	0.541284	0.518858	2.477575505343992e-24	True	54M
CCGGGGTAGAGTGGGTCGTCGATCTCT	CCAAGAGGTCCCCCGGCGCCACGGTAT	False	2.0	477.0	0.0041928721174004																				2.57867e-09	0.374182	477.0	30.0	2.20279	0.54717	0.54717	4.0485467358498986e-06	True	54M
CCGGGGTAGAGTGGTCCTCGATCTCTC	CAAGAGGTCCACCGGCGCCACGGTTTC	(zostera_marina_Chr04_28013294)	1.0	370.0	0.0027027027027027																				3.75734e-11	0.465768	370.0	29.0	1.49223	0.424324	0.424324	6.664230070326105e-08	True	12M1D42M
CCGGGGTAGCTTTTATCCGTTGAGCGA	TGGCCCTTACATGCGGAACCACCGGAT	(RF_all_CP006643.1/269592-272535_2437) (octopus_trinity_TRINITY_DN48102_c0_g1_i19.p1_310) (mge_aclame_genes_all_0_gene:plasmid:141404_2415)	2.0	454.0	0.0044052863436123																				6.58777e-07	0.391544	454.0	13.0	1.99005	0.623348	0.621145	0.0008658563889602
CCGGGGTAGGGTGGGTCCTCGATCTCT	CCAAGAGGTCAACCGGCTACACGGTAT	False	1.0	429.0	0.0023310023310023																				2.14738e-15	0.488349	429.0	30.0	1.28776	0.435897	0.39627	4.874176485432917e-12	True	54M
CCGGGGTATCTAATCCCGTTCGCTCCC	CACGCCTTCGCGTCTCAGTGTCAGGTG	(RF_all_MEZT01000019.1/5392-7573_1413)	4.0	211.0	0.0189573459715639																				1.13723e-06	0.59943	211.0	11.0	4.01181	3.58294	3.52607	0.0014681996202782
CCGGGGTCTTTTCGTCCTGCCGCGCGT	AACGAGCATCTTTACTCATACTGCAAT	(RF_all_BA000036.3/78554-81641_2217)	2.0	643.0	0.0031104199066874																				1.52196e-07	0.354826	643.0	21.0	2.12234	0.687403	0.631415	0.0002100256078584
CCGGGGTGCTTTTCACCTTTCCCTCAC	GGTACTGCTTCACTATCGGTCGCTAGG	(RF_all_KN125580.1/2296-1_478) (mge_aclame_genes_all_0_gene:plasmid:141404_468)	4.0	856.0	0.0046728971962616																				1.42076e-06	0.27027	856.0	14.0	1.96858	0.59229	0.473131	0.0018204625135031	True	6S46M2S
CCGGGGTGGAGTGGGTCCTCGATCTCT	CCAAGAGGTCCACCGGCTACACGGCAT	(zostera_marina_Chr04_23683767)	1.0	514.0	0.0019455252918287																				6.06488e-15	0.403609	514.0	31.0	1.28137	0.424125	0.406615	1.3444254715390336e-11	True	54M
CCGGGGTTCTTTTCACCTTTCCCTCAC	GGTACTATTTCACTATCGGTCATTCAA	(RF_all_EF067920.1/114024-111149_454)	19.0	1221.0	0.0155610155610155																				4.6919500000000004e-30	0.540901	1221.0	29.0	3.72493	2.95495	2.52007	1.8941627212809143e-26	True	5S47M2S
CCGGGGTTCTTTTCGCCTTTCCCTCAC	GGTACTAGTTCACTATCGGTCAATGAT	(RF_all_CP019236.1/1088669-1091545_430) (mge_aclame_genes_all_0_gene:plasmid:139559_436)	53.0	5172.0	0.0102474864655839																				2.03987e-09	0.24591	5172.0	48.0	2.73175	1.2734	1.24401	3.225355828335467e-06
CCGGGGTTGAATCCGTACCATCCGAAC	CAGAGAATGAAGGTTCCAAGGATCTGA	False	2.0	1108.0	0.0018050541516245	-	Ammonium_transp	PF00909.24	0.00014	24.7	4.1	0.00014	24.7	4.1	1.0	1.0	0.0	0.0	1.0	1.0	1.0	1.0	-	-2.0	5.618809999999999e-103	0.875624	1108.0	13.0	2.55162	3.77617	3.74819	8.186404543247408e-99	True	7S47M
CCGGGGTTGAGTGGGTCCTCGATCTCT	CCAAGAGGCCCACCGGCTACACGGTAT	(zostera_marina_Chr04_27995977)	1.0	365.0	0.0027397260273972																				3.92961e-08	0.446849	365.0	28.0	1.65502	0.408219	0.408219	5.661532602661773e-05	True	54M
CCGGGGTTTCCGTTGAGTATTCTGGCG	ATCCCGAAATCGGTGATTTTGGGATTG	(zostera_marina_Chr05_8558679)	3.0	2821.0	0.0010634526763559																				3.90064e-12	0.161832	2821.0	47.0	1.15066	0.707905	0.69408	7.359372762238945e-09	True	54M
CCGGGGTTTCTTTACCAGGTACTGTCA	TTATCATCCCTGGCAAAAGAGCTTTAC	(RF_all_CP015124.1/3225862-3227321_396) (mge_aclame_genes_all_0_gene:plasmid:134941_389)	1.0	296.0	0.0033783783783783																				2.94171e-06	0.518964	296.0	18.0	1.00767	0.263514	0.263514	0.0036775673937577
CCGGGTAAGGAGCGGCGAATCTTGGAT	AAACGACTATCACGGGACCGCATGCGT	(zostera_marina_Chr01_24103461)	15.0	20496.0	0.000731850117096																				0.0	0.362718	20496.0	48.0	1.33809	0.376756	0.363242	0.0	True	54M
CCGGGTACTTAGATGTTTCAGTTCCCC	GGGTTCGCCTCTTTACCCTATGTATTC	(RF_all_CP011412.1/3187962-3190849_159) (mge_aclame_genes_all_0_gene:plasmid:134728_206)	59.0	3570.0	0.0165266106442577																				5.26117e-14	0.139249	3570.0	34.0	3.91388	5.12969	2.72157	1.1078933130900408e-10
CCGGGTACTTAGATGTTTCAGTTCTCC	GGGTTTGCTCCTATTGCTAGGTGACAT	(RF_all_FPKV01000014.1/3095-273_145)	4.0	387.0	0.0103359173126615																				3.56636e-12	0.515873	387.0	12.0	3.37486	9.01809	7.55039	6.743971912272526e-09
CCGGGTAGAGTGGGTCCTCGATCTCTC	AAAGAGGTCCACCGGCTACACGGTATC	False	7.0	1202.0	0.0058236272878535																				2.57183e-11	0.320314	1202.0	44.0	2.43844	0.592346	0.56822	4.611284904310412e-08	True	52M2S
CCGGGTCATCTGAGAACGCCTCATTGA	CATCAAGAAAAGGGCGTCTTTCTCAAA	(zostera_marina_Chr06_7109032)	1.0	454.0	0.0022026431718061																				4.4791400000000003e-29	0.655908	454.0	40.0	1.24275	0.566079	0.539648	1.7550872482453568e-25	True	54M
CCGGGTCGAGCTTGCTGATGATCGGAA	AAAATATAAGTCTCTCAATACTGGACG	(zostera_marina_Chr02_1292809)	1.0	517.0	0.0019342359767891																				2.39561e-10	0.345591	517.0	29.0	0.947429	0.26499	0.224371	4.033246783273358e-07	True	54M
CCGGGTCTCTCGGGTGAGAGCCGAGTA	TCCTAACCAACTAGACAACAACGGATA	(RF_all_AARH02007185.1/219403-219475_1) (zostera_marina_Chr06_25470547) (TAIR10_1_10207327)	3.0	2127.0	0.001410437235543																				1.71141e-30	0.387713	2127.0	47.0	1.73023	0.664316	0.650682	6.998608890249823e-27	True	54M
CCGGGTTCATTATCGTTCAGGACTTCG	CTCGTGTTCTTCCCCAAAATCAGAGTA	(zostera_marina_Chr05_26667756)	1.0	468.0	0.0021367521367521																				3.3345000000000004e-19	0.510265	468.0	40.0	1.32653	0.474359	0.452991	9.070962181926573e-16	True	53M1S
CCGGGTTCGGGTCCGTAATTGGTGACA	TAATGCACTATTCAGGCTCGCTTTCAC	False	1.0	535.0	0.0018691588785046																				1.50804e-17	0.58027	535.0	11.0	1.46226	1.02243	0.626168	3.806452527762544e-14
CCGGGTTTCAAATTCTCATTAAACAAA	GCGAAAACATACGCCTTCACTATTGGC	(zostera_marina_Chr04_3037882)	1.0	485.0	0.002061855670103																				1.10109e-16	0.558199	485.0	38.0	1.70109	0.608247	0.478351	2.666794641868643e-13	True	2S52M
CCGGGTTTCAATAGGAGTATCATCAGA	TAAGATTACCTGCACATTAATAATGTA	False	1.0	302.0	0.0033112582781456																				3.15289e-12	0.534464	302.0	32.0	1.44364	0.791391	0.705298	5.982026818959579e-09	True	38M16S
CCGGTAAACCGGACGCTGTCTGTGCTG	ACGTAGGTAACTTCAGACGCGTTATGG	(zostera_marina_Chr02_34289344)	2.0	3615.0	0.0005532503457814																				5.21528e-157	0.494534	3615.0	48.0	1.74272	0.694053	0.689073	1.244988884681922e-152	True	54M
CCGGTAACCAACCCAATGAGAAGTGCG	GTGATGGATTCGTTGACACATCGGTTC	False	1.0	875.0	0.0011428571428571																				1.46743e-40	0.490204	875.0	40.0	1.18055	0.338286	0.337143	7.840893917354356e-37	True	40M90N14M
CCGGTAACGATCGACGGCGACGAGCGC	CCGAACGAGTGATCGGAGACACAGGGC	(zostera_marina_Chr05_3248508)	1.0	669.0	0.0014947683109118																				1.76757e-29	0.488855	669.0	45.0	1.27732	0.532138	0.478326	7.010807048689145e-26	True	54M
CCGGTAAGAGCAGCTAAAATCCCAAAC	CTAAGAAAACCCCAAGAATTTTTCGAT	(zostera_marina_Chr01_1444118)	1.0	461.0	0.0021691973969631																				1.80761e-14	0.437723	461.0	41.0	1.44155	0.420824	0.420824	3.9064058120799765e-11	True	54M
CCGGTAAGATGCCGCTGGGAATGAAAT	ATCCAAGCCGTTTTGTCAAATGAGAAA	(zostera_marina_Chr03_37802869)	1.0	1465.0	0.0006825938566552																				4.2640500000000015e-34	0.436531	1465.0	48.0	1.24601	0.558362	0.517406	1.9327124982201432e-30	True	54M
CCGGTAAGCGCAAGTTCGGATTTTGAG	CGAATATTGCGTTGTTGTATTGTTCAG	(zostera_marina_Chr04_18776878)	1.0	478.0	0.002092050209205																				3.426e-06	0.317106	478.0	29.0	1.42455	0.487448	0.487448	0.004260357441955	True	52M2S
CCGGTAAGCTTGGATCCAAGCTACAAC	CATGAAGAGGAGGAAAATGGAGAGGTT	(zostera_marina_Chr01_30532708)	1.0	549.0	0.0018214936247723																				2.66329e-26	0.615206	549.0	39.0	1.30411	4.92532	2.95446	9.536338525324572e-23	True	13S41M
CCGGTAATGAAATCCGACGAAAACACC	TGAAGCCGGTAGGCGAACCCTTTAGTA	(zostera_marina_Chr04_28166985)	1.0	1320.0	0.0007575757575757																				3.8248e-32	0.404121	1320.0	46.0	1.18575	0.437121	0.42803	1.641123970857449e-28	True	2S52M
CCGGTAATTGTATCGGTGGTGTTCTTC	TTCTTGTTCTCACCATCAACAGAATCC	(zostera_marina_Chr01_22281897)	3.0	2051.0	0.0014627011214041																				5.8418e-08	0.16175	2051.0	43.0	1.57453	5.5802	3.06046	8.311611859998606e-05	True	54M
CCGGTACACCCTCCTTGATTCCGATCG	GATGATCGACTGGGTCGCCCTCTTCTG	(zostera_marina_Chr01_35097732)	1.0	604.0	0.0016556291390728																				1.12671e-17	0.414201	604.0	40.0	0.99683	0.311258	0.288079	2.8614207752888523e-14	True	54M
CCGGTACATATCCGACCAACTTCAGAT	CTCCGATCAACGAGTCGACTATCTTTC	(zostera_marina_Chr04_8002972)	1.0	867.0	0.0011534025374855																				4.433550000000001e-18	0.358708	867.0	41.0	1.06441	0.292964	0.276817	1.1480480094873771e-14	True	54M
CCGGTACCAGATAAAATCCTCCCTTCG	AACGTCAAAATACTATCGGAAAACATC	(zostera_marina_Chr05_2306762)	171.0	276939.0	0.0006174644957914																				0.0	0.157099	276939.0	48.0	1.23886	0.309458	0.292516	0.0	True	54M
CCGGTACGACTCCAGTCTCCGAAGACG	ACATGCTGTGGCTCACGGCCGGGGCAT	False	12.0	18231.0	0.0006582195162086																				6.61193e-87	0.180718	18231.0	48.0	1.01934	0.463112	0.408754	7.942635498496991e-83	True	2S21M90N31M
CCGGTACGGTAAACAGCCGAAGAGTTC	TTGAAAGGGCAGACGGAAGGCTCGTGA	(zostera_marina_Chr03_20032239)	1.0	1136.0	0.0008802816901408																				5.8634e-14	0.234659	1136.0	37.0	1.03949	0.235915	0.225352	1.2314289868801394e-10	True	54M
CCGGTACGTGCGAGCAATTCAGGGAAA	ACACAACCGACAGTTCCGAGCATGGCC	(zostera_marina_Chr04_27995770)	1.0	74.0	0.0135135135135135																				7.58499e-07	0.780702	74.0	8.0	1.84833	0.621622	0.621622	0.0009924862829351	True	54M
CCGGTACTATTTCCGTTCCCGTTCTTC	ATGGATAGGCATCTCTCCCATGTCTTG	(zostera_marina_Chr05_5742534)	8.0	10816.0	0.0007396449704142																				3.41754e-131	0.261736	10816.0	46.0	0.99824	0.225129	0.205899	6.629758552587281e-127	True	54M
CCGGTACTCCGGTCACCGGAAAGATTT	CGTCTGGCTGGTACTACAGTCTGTTCA	(zostera_marina_Chr04_341263)	3.0	3439.0	0.0008723466123873																				2.1759900000000003e-24	0.181434	3439.0	40.0	1.05522	2.02733	0.833091	7.282948077205762e-21	True	54M
CCGGTACTCCTAATCCGAACAGACACT	TGCATTCCCCTACTCTTCTCAAACCTC	(zostera_marina_Chr04_185854)	3.0	3373.0	0.0008894159501927																				2.74145e-28	0.209829	3373.0	48.0	1.30587	0.365846	0.3445	1.0477291662894641e-24	True	54M
CCGGTACTCTATGGGGAGTCTCATCGG	AAGCATCTCAGTAATCCATGGTCGACG	(zostera_marina_Chr02_36250906)	2.0	2106.0	0.0009496676163342																				9.28367e-41	0.28943	2106.0	35.0	0.975173	0.183286	0.17094	4.983468524247462e-37	True	54M
CCGGTAGAAAGTGAGGTGCGTTAACAC	CGTTTCTGGAAGTTTCAATGGTTTCCG	(zostera_marina_Chr05_2285678)	1.0	913.0	0.0010952902519167																				4.711450000000001e-18	0.330114	913.0	35.0	1.05718	0.279299	0.269441	1.218567621309342e-14	True	54M
CCGGTAGAAGAAGACAACCGGACTCTC	TGATAGAAAACCCATATAGACGCGTGG	(zostera_marina_Chr05_2129054)	1.0	756.0	0.0013227513227513																				8.51965e-26	0.425274	756.0	46.0	1.33298	0.525132	0.510582	2.9995545356965493e-22	True	54M
CCGGTAGACGCATGCGGTCCCGTGATA	GTCGTTGATCCAAGATTCGCCAGATCG	(zostera_marina_Chr01_24103454)	1.0	1198.0	0.0008347245409015																				3.14841e-32	0.422131	1198.0	48.0	1.22398	0.448247	0.442404	1.3540659718969162e-28	True	48M6S
CCGGTAGCCAAATGGAAGTAATCCCAA	ATGTGTAGCTTTAACAGCACCGTTATA	(zostera_marina_Chr02_1289399)	2.0	1976.0	0.0010121457489878																				1.9552e-49	0.367645	1976.0	48.0	1.24922	0.418522	0.418016	1.2782151069295905e-45	True	1S53M
CCGGTAGTTCACCAACGAGTATGTTCC	ACCCAAGATTGAGCCTCTGAAGTCTAC	(zostera_marina_Chr05_8467141)	1.0	1343.0	0.0007446016381236																				1.83596e-48	0.463838	1343.0	42.0	1.15415	0.378258	0.374535	1.1757385578993772e-44	True	52M2S
CCGGTATATGCAGCGAAATTAGCCGGA	CTTCCGGAGTACGGTAGAACATTAACT	(zostera_marina_Chr05_1150839)	1.0	688.0	0.001453488372093																				9.59764e-21	0.389535	688.0	43.0	1.15862	0.343023	0.343023	2.791982967105383e-17	True	54M
CCGGTATCCGGCCTTGGTCCGGCGACC	GTGTCGTCCCAAAGCAAGTCCAAAAGA	(zostera_marina_Chr03_28450742)	16.0	1700.0	0.0094117647058823																				3.75094e-17	0.285558	1700.0	38.0	3.01907	0.621765	0.603529	9.288793017920925e-14	True	54M
CCGGTATCTCCAACTCACCGTCTTCCT	TCACGTGAATCCACAGAACCTCCAACC	(zostera_marina_Chr01_2996860)	4.0	4458.0	0.0008972633467922																				3.35026e-60	0.355549	4458.0	47.0	1.49376	0.550471	0.540825	2.691310807310983e-56	True	54M
CCGGTATCTGAGAGGATGAGGACTTCT	CTGCGACTTCGAAAGCAAAGGACTGAT	(zostera_marina_Chr01_6594949)	1.0	600.0	0.0016666666666666																				6.47651e-07	0.273448	600.0	44.0	1.77191	0.871667	0.843333	0.0008517052451976	True	54M
CCGGTATGGCTTGGTTCAGCTGCGAAC	CGGGTTTCATTGTGAAATCTAGAAAAA	(zostera_marina_Chr03_26150207)	3.0	6345.0	0.0004728132387706																				8.95964e-43	0.167363	6345.0	48.0	0.774791	0.154452	0.142632	5.044989971769853e-39	True	2S52M
CCGGTATGTCGGTGGTTTGGGAAGTTA	AGTCTTGCGAAGTCGCCACCGAGCTTG	(zostera_marina_Chr01_33929058)	6.0	4421.0	0.0013571590137977																				3.3622299999999995e-123	0.404155	4421.0	48.0	1.51206	0.454196	0.452613	6.059383267679391e-119	True	54M
CCGGTATTTTTATGTGGAGGTTGCTGT	TTCTGCTGCTGCTGCTGCTTCGAATTG	(zostera_marina_Chr03_552343)	2.0	2337.0	0.0008557980316645																				9.48128e-58	0.486955	2337.0	45.0	1.31294	3.92469	3.54343	7.27705635768482e-54	True	54M
CCGGTCAAAGCTATTCATTGCATTCAG	GTACAGGGAAGCGTCTTCTTCGGAAAG	False	2.0	703.0	0.0028449502133712	-	Glycolytic	PF00274.22	1.8	11.2	0.0	1.8	11.2	0.0	1.0	1.0	0.0	0.0	1.0	1.0	1.0	0.0	-	-1.0	1.28291e-06	0.272071	703.0	8.0	2.07878	1.30725	1.29445	0.0016493310763501
CCGGTCAACATTCCTAATCCAAGAGGA	ATGTAGGATATCAAACATATACCAAGT	(zostera_marina_Chr05_11481887)	2.0	3335.0	0.000599700149925																				6.93649e-06	0.127539	3335.0	48.0	1.39516	5.61589	3.93793	0.0084186857008925	True	54M
CCGGTCACAATCCCGAGGCTTCACCGG	ACCATTCAATCGGTAGGTGAGACGGGC	(RF_all_CM000615.1/45338-43547_1634)	1.0	905.0	0.0011049723756906																				1.00108e-38	0.694065	905.0	20.0	1.3391	0.439779	0.437569	5.111583447967088e-35
CCGGTCACCGGAAAGATTTCGTCTGGC	TGGTAACACAGTCTGTTCAGAAGATTA	(zostera_marina_Chr04_341271)	2.0	3189.0	0.0006271558482282																				6.83636e-23	0.306309	3189.0	39.0	0.981395	3.22233	0.830041	2.164882712036868e-19	True	54M
CCGGTCATAACTTTCTCCTTGCTTGCG	AGATGCTAGATCGGAAGAGCACACGTC	False	1.0	313.0	0.0031948881789137																				5.18231e-07	0.390102	313.0	34.0	1.23331	0.399361	0.376997	0.0006863803684118
CCGGTCATCGATTCCAAGGCTTTTACT	TCTTCAGTTTTTGTATACTTATTCAAA	False	2.0	1978.0	0.0010111223458038																				2.23145e-06	0.17172	1978.0	48.0	0.992528	1.14914	0.994944	0.0028160625849527	True	3S23M125N28M
CCGGTCCAATTTATAGGTACCAATATT	GCAAATGCAAGGAAGGCGAGTGGAACA	(zostera_marina_Chr05_31431785)	2.0	2104.0	0.0009505703422053																				2.38022e-10	0.225155	2104.0	48.0	0.924422	0.192966	0.180133	4.008216024327203e-07	True	54M
CCGGTCCATAGATGCTGCAACATATCT	CTTGCTTGAAGCCTTCCAAATTACACA	(zostera_marina_Chr01_9358181)	9.0	21297.0	0.0004225947316523																				0.0	0.290283	21297.0	48.0	1.77411	0.511105	0.500822	0.0	True	54M
CCGGTCCATCGTCATCCCTAACAGTAA	TCCTCAACTCCGAAAAAGCGAAGAGAA	False	1.0	477.0	0.0020964360587002																				3.6673e-09	0.397899	477.0	38.0	1.53022	0.685535	0.595388	5.696684760040061e-06	True	15M244N39M
CCGGTCCCTTGATGGCGGCAATACCGT	CGGGGTAGGAGTCGAAGGCATGTCCGG	False	1.0	1096.0	0.000912408759124	-	PetG	PF02529.18	2.2	12.1	0.3	2.3	12.0	0.3	1.1	1.0	0.0	0.0	1.0	1.0	1.0	0.0	-	1.0	2.256040000000001e-18	0.647336	1096.0	19.0	0.876096	0.774635	0.761861	5.918868414718752e-15
CCGGTCCGAATCCTAACGTACTTAAAA	CACTCATCTTACCACCACCACCACCCC	(zostera_marina_Chr02_38846413)	5.0	1846.0	0.0027085590465872																				1.09005e-21	0.213353	1846.0	48.0	1.5042	0.385157	0.335861	3.2939110639493135e-18	True	2S52M
CCGGTCCTCCTCGTGGTTCTAGTGGGA	AACAATTAAAGCCAGATGATGTCAATA	(zostera_marina_Chr03_36498479)	1.0	1113.0	0.0008984725965858																				9.89482e-11	0.263537	1113.0	45.0	1.01833	0.272237	0.248877	1.7084743396280586e-07	True	54M
CCGGTCCTCTCGTACTAAGGACAGCTC	TTCTCAAGATTCCTACGCGCGCAGCGG	(RF_all_AOSS01000372.1/680-313_85)	14.0	779.0	0.017971758664955																				9.61973e-10	0.401401	779.0	19.0	2.69091	2.17202	1.43774	1.5549273622745556e-06
CCGGTCCTCTCGTACTAGGGACAGCCT	TTCTCAAGTTTCCAACGCGCGCGGCGG	(RF_all_CP001958.1/689178-692252_2791)	5.0	350.0	0.0142857142857142																				4.33502e-09	0.514829	350.0	16.0	3.55907	7.88571	6.34	6.699370818200618e-06
CCGGTCCTTGCAGTGCAAGACCAATAC	CCAATTTCTCCAATCTGAAAAATGGAG	(zostera_marina_Chr06_25063422)	1.0	1379.0	0.0007251631617113																				6.24963e-17	0.268165	1379.0	44.0	0.87836	0.363307	0.342277	1.5314996835807645e-13	True	54M
CCGGTCGAAAGTCCCTCCCAGTACAAC	GGCAAGATCGGAAGAGCACACGTCGAA	False	1.0	1261.0	0.0007930214115781																				9.81828e-33	0.327864	1261.0	46.0	1.30928	0.550357	0.533703	4.2848253104783937e-29
CCGGTCGACCTCACGATCACGAAGAAT	GGCAACATTGTTACTAGTCTTTTGTTT	(zostera_marina_Chr03_27124406)	1.0	1004.0	0.0009960159362549																				4.71834e-26	0.347624	1004.0	47.0	1.24113	0.533865	0.516932	1.6752924059052357e-22	True	54M
CCGGTCGCCCTCTCAGGCCGGCTACCC	GTCGTCGCCTTGGTGAGCCGTTACCTC	(RF_all_CP009438.1/4354010-4355535_250)	8.0	353.0	0.0226628895184136																				5.69653e-06	0.389639	353.0	14.0	3.71596	4.50708	4.47592	0.006961222405436
CCGGTCGGAGAATTCACAACCCTCTTC	TAATTCCATAGCTCAGGAGGTGTTCTC	(zostera_marina_Chr06_18856394)	2.0	2244.0	0.0008912655971479																				1.70092e-10	0.148072	2244.0	32.0	0.68619	0.158645	0.125668	2.892098004061357e-07	True	54M
CCGGTCGGCATAGAAATAAAGCAGAAA	AGTATTGAGTCTCCCCATTCTTGTCCA	(zostera_marina_Chr03_4374294)	1.0	1121.0	0.0008920606601248																				7.54617e-13	0.241291	1121.0	40.0	1.25657	0.371989	0.356824	1.486343092749112e-09	True	54M
CCGGTCTAGGACGGACCGCTAGCGCAA	CCACAGGAGGCAAAACTATCCCTTCCT	(zostera_marina_Chr02_37132643)	3.0	4400.0	0.0006818181818181																				6.88081e-16	0.188842	4400.0	48.0	0.724124	0.1375	0.126364	1.6022865905835432e-12	True	54M
CCGGTCTCACATAACAGAAAGAGTGCC	CAAGACACTCGTCGAGCGTGTCCAAGA	(zostera_marina_Chr03_25135054)	1.0	439.0	0.0022779043280182																				8.03673e-15	0.476537	439.0	34.0	1.18829	0.375854	0.375854	1.7698883147221142e-11	True	54M
CCGGTCTCTCAGCTGATCCCGAGACCT	TCTCCAAGAACCCTGAGCTTGAGGTCG	(zostera_marina_Chr04_23684041)	1.0	514.0	0.0019455252918287																				3.99547e-07	0.347332	514.0	25.0	1.09736	0.365759	0.365759	0.000533807038156	True	1S53M
CCGGTCTCTTAAGCTTCCCAACAACTC	CTCTATATTCAAGCTGCTGCTGGTGTT	(zostera_marina_Chr06_25032670)	1.0	737.0	0.0013568521031207																				5.87009e-13	0.390869	737.0	42.0	1.0853	0.310719	0.291723	1.16395369655889e-09	True	54M
CCGGTCTCTTACCCATTTAAAGTTTGA	GAATAGGGCGAGGAAGTTGCTTCACCG	(RF_all_FN649753.1/4329-997_991)	1.0	735.0	0.001360544217687																				8.88305e-08	0.280269	735.0	15.0	0.740406	0.410884	0.37415	0.0001247305872837
CCGGTCTCTTAGTCGCTCAATAGCCTT	TAAGCGTTCAACATCCTCAAACAGTGA	(zostera_marina_Chr02_16600065)	1.0	473.0	0.0021141649048625																				4.94985e-14	0.388535	473.0	35.0	1.18547	0.463002	0.367865	1.0439712226722062e-10	True	54M
CCGGTCTGATGAACGACGATGCCTTTG	ACCATTGCTGTGGCGAATGTCCCCGTG	(zostera_marina_Chr06_3064856)	1.0	1379.0	0.0007251631617113																				9.5005e-40	0.358052	1379.0	48.0	1.16976	0.430022	0.414793	4.975459189664094e-36	True	6S48M
CCGGTCTGATGTCGAGTAACTTGTACC	CATCGGAAGTTACAGCAGATGACGCTT	(zostera_marina_Chr03_24400265)	1.0	1683.0	0.0005941770647653																				6.85764e-54	0.494874	1683.0	48.0	1.32256	0.468806	0.461081	4.896454672644206e-50	True	54M
CCGGTCTGCAACGAAATGTGCTGCAAT	CTAACAGGATTGGGGATCACGGCATCC	(zostera_marina_Chr06_23171531)	2.0	1512.0	0.0013227513227513																				2.33743e-37	0.533102	1512.0	47.0	1.40601	0.570767	0.554233	1.1541415817169953e-33	True	54M
CCGGTCTTCAACTCCTTCACCTTCAAC	TCGGCGAAGGCTGCTGGGTCTTCAGCA	(zostera_marina_Chr04_28019487)	2.0	480.0	0.0041666666666666																				2.7203e-10	0.379869	480.0	31.0	2.5562	0.6625	0.65	4.562456850571768e-07	True	54M
CCGGTCTTCCGTTCTTGATCTCCTTGG	TTCTCAGCTCCATGATCTTCTCTGGTG	(zostera_marina_Chr04_24069953)	1.0	713.0	0.0014025245441795																				1.77621e-34	0.466914	713.0	39.0	1.3405	0.528752	0.528752	8.13726779981808e-31	True	54M
CCGGTCTTTACCTCCTCCTAGCCCAAG	GGTCCATTGTCTAACACTCGAAAATTT	(zostera_marina_Chr06_21778995)	1.0	1446.0	0.0006915629322268																				3.26612e-54	0.480598	1446.0	48.0	1.21623	0.387967	0.363762	2.345802104811278e-50	True	54M
CCGGTGAAGAAGCCGAAGCCGAAGCCG	ACGCCTCCTCTGACGATTTCTTCTTAA	(zostera_marina_Chr05_31962239)	6.0	6029.0	0.0009951899154088																				1.39626e-140	0.417268	6029.0	48.0	1.64315	6.58633	5.0413	2.932766236925933e-136	True	54M
CCGGTGAAGTAAAAGTGGAGTTGAGGA	TCGATGAATGGAAGGTTACCGAGCTAA	(zostera_marina_Chr01_40285455)	4.0	7129.0	0.0005610885117127																				2.95488e-28	0.228272	7129.0	48.0	0.914628	0.651845	0.637397	1.1281186240664434e-24	True	54M
CCGGTGAAGTTTCAGTACGGGAAGGCG	AAGGTGAACATGACGATCGACAACCAC	(zostera_marina_Chr01_1198826)	1.0	1020.0	0.0009803921568627																				1.24401e-30	0.518903	1020.0	43.0	1.25155	0.509804	0.494118	5.1102577586294384e-27	True	54M
CCGGTGAATGAAGCGACGACTACTCCG	CGCCAGTGTGTAGGAAGATACGAACTC	False	4.0	953.0	0.0041972717733473																				1.50265e-06	0.311355	953.0	33.0	2.40592	8.22665	6.40084	0.001922034890065	True	24M6633N30M
CCGGTGACGATGGCTTGAACATAGAAT	CCGAACATGGAGCACATGGCTAGTCTT	(zostera_marina_Chr04_23683635)	447.0	1023207.0	0.000436861749382																				0.0	0.151285	1023207.0	48.0	1.10851	0.274733	0.257667	0.0	True	54M
CCGGTGACTCGTCGTACCGAGGAGCGT	CATGTGGACCACAAAATCCCAAATTAT	(zostera_marina_Chr01_25049371)	1.0	267.0	0.0037453183520599																				1.42694e-11	0.540035	267.0	16.0	1.07344	0.265918	0.258427	2.599561379724005e-08	True	54M
CCGGTGACTTTCTTCATCCCATATTTT	AACATACATAACAAATTCTTGATTTGG	(zostera_marina_Chr06_17060041)	1.0	592.0	0.0016891891891891																				1.0517300000000001e-23	0.576502	592.0	25.0	1.28058	1.27027	1.27027	3.4336902405709844e-20	True	3S51M
CCGGTGAGATAGAGAAGGCTCTTCTTG	TGAGAGAATACCTAATAGAGATAGCCA	(zostera_marina_Chr05_668979)	2.0	1632.0	0.0012254901960784																				2.28843e-13	0.201959	1632.0	47.0	0.869657	0.190564	0.172181	4.6483226460613914e-10	True	54M
CCGGTGAGATCCAAAACTCGATTCCGT	CGTCTGAAGATTCTTCCGTCAAAGGCT	(zostera_marina_Chr05_4359103)	2.0	2545.0	0.0007858546168958																				2.93555e-20	0.218014	2545.0	48.0	0.787941	0.154813	0.140668	8.368032664832579e-17	True	54M
CCGGTGAGGACATGAACCCATTTTAAC	CACGCGAAGTAATCTCCGACGAAGAAC	(zostera_marina_Chr04_31240856)	3.0	1403.0	0.0021382751247327																				3.74588e-07	0.191814	1403.0	48.0	1.02943	0.483963	0.478261	0.0005016381208004	True	54M
CCGGTGAGTGGGCTTATATTTCCCATA	TTTATCATGGCGGCAGCAAAGTCTGAG	(zostera_marina_Chr02_38121814)	4.0	7614.0	0.0005253480430785																				1.69772e-46	0.118921	7614.0	42.0	0.744598	0.150118	0.127003	1.0404855088159528e-42	True	54M
CCGGTGATCTCATCAGGCTTCCTTCTA	TCACCGCCATAGACACCGCCATTGATA	(zostera_marina_Chr03_1273907)	6.0	5735.0	0.0010462074978204																				5.70439e-29	0.212684	5735.0	48.0	0.813004	0.136879	0.129555	2.227797378778812e-25	True	54M
CCGGTGATCTTTGCTTGCCTCTGACGA	TTATAGACTCTAGAAAGACTGGGCTTG	(zostera_marina_Chr03_31124647)	26.0	55832.0	0.0004656827625734																				0.0	0.156689	55832.0	48.0	0.757944	0.144523	0.123245	0.0	True	54M
CCGGTGATGATGTCGATGGCGGTGATT	GGAGCGAGTACAGAGGCGGATCCTGGC	(zostera_marina_Chr01_39865057)	1.0	487.0	0.002053388090349																				6.6645e-20	0.475446	487.0	42.0	1.15292	0.377823	0.377823	1.8707340204952715e-16	True	54M
CCGGTGATGGTAATGTTACTCATCGAT	GCGGCTTATGGAGTGATCAATAGTCTA	(zostera_marina_Chr02_5114269)	1.0	447.0	0.0022371364653243																				1.00165e-07	0.42731	447.0	17.0	0.995547	0.286353	0.286353	0.0001400821410168	True	1S53M
CCGGTGCACGCGTTGGCGGCGGTGTGG	GTCGGCAGGAAGAGGATCTCCTCACCC	False	1.0	247.0	0.0040485829959514																				9.43455e-12	0.763815	247.0	6.0	1.30268	0.955466	0.947368	1.7385174080694227e-08
CCGGTGCAGCTATTCAGAGTTAGATAT	TCCAGAGAGGGGTAAAGGAAATCCCCA	(zostera_marina_Chr01_5079145)	1.0	1464.0	0.0006830601092896																				2.51212e-30	0.335192	1464.0	47.0	1.06111	0.293716	0.288251	1.0225979177593542e-26	True	53M1S
CCGGTGCATCTGAGCGACGATTGCTTC	GGAGTCACCGAGGGTAATAGTGCATGA	(zostera_marina_Chr01_24103948)	10.0	29565.0	0.0003382377811601																				0.0	0.235208	29565.0	48.0	1.22386	0.401082	0.384475	0.0	True	54M
CCGGTGCATGAAGAATCGATATGCAAA	CTCTCCCATCAGGGTAACATTAGGATG	(zostera_marina_Chr01_20266123)	8.0	11377.0	0.0007031730684714																				6.30141e-34	0.12888	11377.0	48.0	1.3703	1.99604	1.9731	2.842688981894568e-30	True	10M107N44M
CCGGTGCCAGATAAAATCCTCCCTTCG	AACGTCAAAATACAATCGGCAAACATC	(zostera_marina_Chr05_2273146)	1.0	401.0	0.0024937655860349																				1.00626e-06	0.352278	401.0	30.0	1.06299	0.274314	0.266833	0.0013043048543198	True	54M
CCGGTGCCGATGGCTTGAACATAGAAT	CCGAACATGGAGAACATAGCTAGTCGT	(zostera_marina_Chr04_28025704)	7.0	2521.0	0.002776675922253																				1.05243e-16	0.209159	2521.0	37.0	2.03845	0.406585	0.399841	2.551691179798368e-13	True	52M2S
CCGGTGCCGCCATCGCTCGAATCCGGC	AGACAGCGAAGATAAGATCGGAAGAGC	False	1.0	1406.0	0.0007112375533428																				1.38536e-31	0.354709	1406.0	47.0	1.26422	0.447368	0.431721	5.848004639200543e-28	True	13S41M
CCGGTGCGCGGCATGTTGTCCTTGTTC	AGGCCCTTGACGATGAGACCCACGTTG	False	2.0	314.0	0.0063694267515923																				5.0933e-10	0.806044	314.0	6.0	1.91394	0.840764	0.840764	8.386262538228553e-07
CCGGTGCGGGAATCTTAACCCGCTTCC	CTTTCGATAGCGGCGGCCCGAGGGCCG	(RF_all_FN649753.1/4329-997_1535)	2.0	1864.0	0.0010729613733905																				7.72494e-11	0.442007	1864.0	18.0	0.843199	0.485515	0.451717	1.3432724888514528e-07
CCGGTGCGTAGAACATGATAGCGTTTA	TTCCGGTGAACTGTTGGATGATCTGTA	(zostera_marina_Chr06_23683239)	2.0	5048.0	0.0003961965134706																				3.86271e-143	0.422111	5048.0	48.0	1.20921	0.508914	0.50099	8.294684676642485e-139	True	54M
CCGGTGCTGAGAAGAACGATGACTCGG	ATGAGCTCGGCCAATGAAAAATCCACA	(zostera_marina_Chr06_19728285)	1.0	745.0	0.0013422818791946																				4.39339e-23	0.453103	745.0	37.0	1.31016	0.52349	0.516779	1.4017027079570636e-19	True	54M
CCGGTGCTTATTCATATACTACCGTCA	TACAATCATAAATGACTGCTATTATTG	False	1.0	100.0	0.01	-	GHD	PF17834.4	1.3	13.0	0.1	1.3	13.0	0.1	1.0	1.0	0.0	0.0	1.0	1.0	1.0	0.0	-	-3.0	6.01243e-06	0.95	100.0	4.0	1.67278	2.99	2.94	0.0073338526739937
CCGGTGCTTATTCTGCGAGTAACGTCC	ACTATACTAGAGTATTAATCCAAGTAG	(RF_all_KB849435.1/1666482-1664946_448)	3.0	339.0	0.0088495575221238																				1.73643e-15	0.668101	339.0	7.0	2.65944	1.69322	1.39528	3.960166405743035e-12
CCGGTGCTTATTCTTACGGTACCGTCA	TGGGCCCCCTGTATTAGAAGGAGCTTT	(RF_all_LL331520.1/800-1_445)	4.0	230.0	0.017391304347826																				8.03273e-14	0.697743	230.0	9.0	3.31577	4.95652	4.77826	1.6737399047516788e-10
CCGGTGCTTCTTCTACAGTTAACGTCA	AGATCCAAAGCTATTAACTTTAAACAT	False	2.0	98.0	0.0204081632653061																				4.78937e-08	0.862876	98.0	8.0	2.61283	7.05102	6.64286	6.857735726447076e-05
CCGGTGCTTCTTCTGCAGGTACCGTCA	CTTGCGCTTCTTCCCTGCTGAAAGAGG	(RF_all_JXZB01000004.1/1255493-1253977_425)	8.0	1338.0	0.0059790732436472																				2.13197e-15	0.447289	1338.0	29.0	2.37656	1.00374	0.780269	4.840097227697829e-12
CCGGTGCTTCTTCTGTAGGTAACGTCA	ATTTAGTCCGCTATTAACAAACCACTT	False	9.0	4022.0	0.0022376926902038																				1.29777e-63	0.41833	4022.0	32.0	2.84855	6.45301	5.99378	1.1024935258309728e-59
CCGGTGCTTCTTGTCAAGGTACCGTCA	TTAACATAGGCTATTAACCTATATCAT	False	1.0	279.0	0.003584229390681																				3.57185e-06	0.448464	279.0	9.0	1.54457	1.27599	1.24731	0.0044354807197782
CCGGTGGAAAATTTTTAGGAAATTGAA	AAACAAATCGTAGTGAAGAAGAAAGCA	(zostera_marina_Chr01_9443302)	1.0	576.0	0.0017361111111111																				3.67735e-11	0.342835	576.0	44.0	1.17946	0.524306	0.522569	6.52569889516932e-08	True	2S52M
CCGGTGGAAGAGAGTAGGGCGGAACAG	TGGGGCTGACAGTGGCAAAGGTGGTCG	(zostera_marina_Chr05_26376786)	1.0	1630.0	0.0006134969325153																				2.72603e-33	0.329714	1630.0	48.0	1.26751	0.44908	0.447239	1.2081274186206269e-29	True	54M
CCGGTGGAATTGGATCCTCCCGAACCA	AGCAAAATCTTCCTTCTCGGCAGGTTC	(zostera_marina_Chr04_26929826)	2.0	3089.0	0.0006474587245063																				1.87654e-26	0.267247	3089.0	42.0	1.15908	0.350599	0.346067	6.75455845600085e-23	True	54M
CCGGTGGACCTCTTGGAGAGATCGAGG	ACCCACTCTACACCGGAGGCAGCTTCG	(zostera_marina_Chr04_28019554)	17.0	9132.0	0.0018615856329391																				2.52789e-185	0.464949	9132.0	48.0	1.85098	0.541393	0.525515	7.320825694732421e-181	True	54M
CCGGTGGATCTGACCATCACCCAGAAG	TTCATAACCATGGGAGACGACTTCGTG	(zostera_marina_Chr01_24103511)	1.0	1241.0	0.0008058017727639																				8.58329e-41	0.422159	1241.0	47.0	1.3966	0.518936	0.495568	4.610795219018267e-37	True	54M
CCGGTGGATGAACTTGTTGATAGATCA	CCGGCCGTCTCCCCCACTTGAGCTGTA	(zostera_marina_Chr06_21495126)	5.0	2935.0	0.0017035775127768																				8.23183e-78	0.522284	2935.0	35.0	1.7463	0.429983	0.402044	8.723713138619264e-74	True	52M2S
CCGGTGGCGAGATCGCCGATGGTGTTG	TTGGAGTTGGCGGAGTTGTAAGCTGTG	(zostera_marina_Chr04_27775358)	1.0	1367.0	0.0007315288953913																				2.0992900000000003e-18	0.357931	1367.0	35.0	1.03827	1.11704	1.11046	5.51572627594732e-15	True	54M
CCGGTGGCGGTCTCATTGTGGACGATG	CATATAGCTTAGATTGTGTGCGCGGTA	(zostera_marina_Chr01_40463886)	5.0	11288.0	0.0004429482636428																				6.434730000000001e-288	0.361186	11288.0	48.0	1.15691	0.346917	0.329376	3.0857494553931224e-283	True	54M
CCGGTGGGGGATTGAAACGATCTTCGA	GTGCCGGTGGAAGCTCAAAACCAGTTG	(zostera_marina_Chr01_27458719)	1.0	1344.0	0.0007440476190476																				2.97832e-09	0.252724	1344.0	43.0	0.900108	0.21875	0.196429	4.656993202321275e-06	True	19M1D35M
CCGGTGGTAACATTTTCTTTTCCGAAT	ATCACCTCTTCGGCAACCCTTACACCA	(zostera_marina_Chr05_28779977)	16.0	16396.0	0.0009758477677482																				0.0	0.54851	16396.0	48.0	1.60567	0.589595	0.576909	0.0	True	47M7S
CCGGTGGTAATTTTGGGTTTACATTTG	CGAGATCGGAAGAGCAACGTCTGAACT	False	1.0	1273.0	0.0007855459544383																				4.17915e-10	0.207667	1273.0	48.0	1.00228	0.253731	0.241948	6.92126390492743e-07
CCGGTGTAAGCCCACAACCTCAACTCT	CAAGTGTTCACTCTCTCAGAATTGTCC	(zostera_marina_scaffold_19_416178)	1.0	101.0	0.0099009900990099																				4.74934e-07	0.674528	101.0	10.0	1.70971	0.891089	0.891089	0.0006309276310439	True	1S53M
CCGGTGTAGAGTGGGTCCTCGATCTCT	CAAAGAGGTAAACCGGCTACAAGGTAT	False	1.0	420.0	0.0023809523809523																				2.03943e-09	0.324822	420.0	26.0	1.89288	0.459524	0.447619	3.2246731536887624e-06	True	54M
CCGGTGTGGCCCACTAGTGACCGGCAT	TCAAACGCAGGGTTCAATTGAGCAACC	False	1.0	441.0	0.0022675736961451																				4.442810000000001e-18	0.635338	441.0	20.0	1.81745	0.712018	0.678005	1.1503925372895755e-14
CCGGTGTTCGGCGGCGGGAAGCCCGGG	GTGTTGGGGCAACGGGCGGGTAGCCCG	False	1.0	136.0	0.0073529411764705																				1.43375e-10	0.795699	136.0	2.0	1.45626	0.610294	0.544118	2.4499334231597497e-07
CCGGTGTTGGCATCGACGTAAGGATGA	AAGATAGGATTGCCGGAAGGAGCAAAG	(zostera_marina_Chr04_117917)	1.0	517.0	0.0019342359767891																				7.062e-11	0.397693	517.0	32.0	0.962648	0.26499	0.26499	1.2312026080419497e-07	True	54M
CCGGTGTTGTTGTTGGCGAGTCGGAGA	CTGAGTTGGAAACGAAAGCGACGACGA	(zostera_marina_Chr05_29395661)	2.0	3085.0	0.0006482982171799																				1.33359e-10	0.18467	3085.0	48.0	0.719314	0.151702	0.129335	2.283392426843489e-07	True	42M2D12M
CCGGTGTTTGACTCAGAAGCAACATCC	TAGGAATTCTTCTCCAACTTCAGACCG	False	2.0	1806.0	0.0011074197120708																				4.43893e-56	0.427201	1806.0	48.0	1.33539	3.44518	3.01384	3.303948843506716e-52	True	12S42M
CCGGTTAAAGTGCCGGGGCGATGAGAG	GAGGCGGATGGGGGAGGAGGTTTTGCG	(zostera_marina_Chr01_38040968)	1.0	640.0	0.0015625																				3.82062e-12	0.36171	640.0	34.0	1.10965	0.375	0.35	7.212816579625279e-09	True	54M
CCGGTTAAATTATAATAAAAATTTAAT	AAAATATGTACATATCGAAACTCATAG	(zostera_marina_Chr04_27325002)	1.0	701.0	0.0014265335235378																				2.59128e-21	0.414532	701.0	42.0	1.07469	0.693295	0.690442	7.710598989379447e-18	True	52M2S
CCGGTTAAATTCCGTAAAGGTATCGGA	GGGATGGAGCAGTCCGGCGATGTTCGG	(zostera_marina_Chr01_21551487)	1.0	362.0	0.0027624309392265																				7.96058e-10	0.44625	362.0	34.0	1.20913	0.472376	0.411602	1.29379510282244e-06	True	54M
CCGGTTAACCTTGTGGTATCCCCTCGT	GATGAGAAAGATCGCGACATTGAACGA	(zostera_marina_Chr03_35280225)	2.0	1916.0	0.0010438413361169																				9.38312e-36	0.322007	1916.0	48.0	1.15371	0.296451	0.278706	4.4460049725630943e-32	True	52M2S
CCGGTTACTTCCCAATTTCCCCTCTTC	TTCTTCTTCTTCTTCCTCTGAGTATTC	(zostera_marina_Chr04_2073397)	4.0	2524.0	0.0015847860538827																				5.51558e-08	0.146897	2524.0	48.0	1.14645	0.948891	0.725832	7.861885732025889e-05	True	54M
CCGGTTCCGATGAGAAGACAAACGTTA	ACTTCGATCTGAAGAGTTCGCCTGTTC	(zostera_marina_Chr04_33223701)	4.0	8425.0	0.0004747774480712																				2.00264e-13	0.107013	8425.0	48.0	1.00458	0.239288	0.223383	4.0820838085496726e-10	True	54M
CCGGTTCCTGGAACATCCTTCATGAAG	GTGATTTCAAGGAACCCAATGAAGCAG	False	2.0	1568.0	0.0012755102040816																				1.0807e-123	0.88964	1568.0	14.0	1.3927	0.857781	0.825255	1.9569150998514e-119
CCGGTTCGAGGAGAGTGAGGGAGTGGA	AAGCGAGGGAAGTCGGTGAGGAGGAGA	(zostera_marina_Chr02_4971688)	1.0	919.0	0.001088139281828																				4.85534e-34	0.507013	919.0	38.0	1.18011	0.457018	0.440696	2.1969769053026848e-30	True	54M
CCGGTTCGGTCCATGGGCCGCGGTCCG	CGGTCCATGGTACCAACAGTACGGGGG	(zostera_marina_Chr05_4872620)	59.0	12236.0	0.0048218372016999																				5.9483200000000005e-55	0.132041	12236.0	48.0	2.45847	0.878555	0.856162	4.330502345205219e-51	True	5S49M
CCGGTTCTGACCCCTGAACGGCGTTTT	CCCGTACAACATCTCGTAGAGCACCAC	(zostera_marina_Chr05_4406147)	2.0	1436.0	0.0013927576601671																				1.91143e-61	0.529958	1436.0	47.0	1.50852	0.610028	0.584262	1.5672128432591447e-57	True	54M
CCGGTTGAATTAGGAGAGGAAGTATGA	GGTATATCTACAGGCAATGAATGTGAG	(zostera_marina_Chr01_6979358)	1.0	872.0	0.0011467889908256																				2.65974e-20	0.386385	872.0	43.0	1.0465	0.313073	0.297018	7.594764014146936e-17	True	54M
CCGGTTGAGAACGCAACGTCTACCTTC	GGATCGAATGACTTCATCAACCAAGAA	(zostera_marina_Chr05_30024952)	1.0	744.0	0.0013440860215053																				7.50154e-23	0.447969	744.0	45.0	1.36718	0.526882	0.520161	2.3717822959308884e-19	True	54M
CCGGTTGATTCATTGACCATCATTGGA	ATACGGATCTTCTTCTTCTTCTTCGAT	(zostera_marina_Chr04_1688682)	1.0	490.0	0.0020408163265306																				8.1511e-16	0.450177	490.0	28.0	1.11383	0.826531	0.806122	1.890863611459934e-12	True	54M
CCGGTTGCACCATAAAGACATGTATTC	CCTACAATAGTAGCATCTTGAGAGAGA	(zostera_marina_Chr01_33032065)	2.0	5606.0	0.0003567606136282																				3.9854799999999996e-229	0.560857	5606.0	48.0	1.21881	0.43721	0.430075	1.4841804806296798e-224	True	54M
CCGGTTGCACGGTGCTTAGCAGCCGTT	TCCTCAACATGGAGCAGTTATTTCTTA	(zostera_marina_Chr05_27637604)	4.0	13066.0	0.0003061380682687																				3.83164e-106	0.326564	13066.0	48.0	0.930647	0.211771	0.202663	5.782877697340272e-102	True	54M
CCGGTTGGTGATAGTGATGTCGACCGA	CCACCAAATCCTGCTAAAGTAGATGTC	(zostera_marina_Chr05_11083918)	3.0	2676.0	0.0011210762331838																				1.0613300000000002e-40	0.164747	2676.0	45.0	1.10949	0.259716	0.233931	5.689327537805323e-37	True	54M
CCGGTTGTGATCATCAGAACCCTCACC	CTACACAACATGTATGTATCTATGTAT	(zostera_marina_Chr06_20304403)	2.0	2767.0	0.0007228044813877																				1.44108e-08	0.144536	2767.0	48.0	1.24312	9.32924	7.36538	2.145397714674396e-05	True	54M
CCGGTTGTGATGCATAGACCTCGGAAA	GCGCTGTCATGGTGATAACCGATAATT	(zostera_marina_Chr05_4616991)	1.0	273.0	0.0036630036630036																				2.87274e-10	0.458623	273.0	17.0	0.923349	0.223443	0.223443	4.810248865107717e-07	True	2S52M
CCGGTTGTTCAACGCACGGGGAAAGGC	CCCCCATAGAGCGGCCGTTCCAAGGCC	False	3.0	1706.0	0.0017584994138335																				2.84076e-22	0.350664	1706.0	19.0	1.49576	1.99238	1.03693	8.781198217362566e-19
CCGGTTTATAACCGGCAGTCTTTTTAG	AGTTCCAAATGGCAACTAAAAATGAGT	(RF_all_EF067920.1/65291-66772_1062)	1.0	223.0	0.0044843049327354																				5.26445e-08	0.679654	223.0	11.0	1.28149	0.403587	0.349776	7.51493447718917e-05
CCGGTTTCAGGTTTCTCGGATCTTGAG	TAATAGTTGATAGCGCAGTCGAACGCT	(zostera_marina_Chr05_26265111)	3.0	4557.0	0.0006583278472679																				9.0841e-13	0.159592	4557.0	48.0	1.17891	2.15427	2.14483	1.780397511685114e-09	True	54M
CCGGTTTCCCTCGACGCCTCCGACACG	AAGCCGTCCGGCTTCGGACCAATGCAA	(zostera_marina_Chr05_32342755)	1.0	932.0	0.0010729613733905																				1.5427200000000001e-18	0.383924	932.0	36.0	1.02334	0.251073	0.246781	4.078033143461135e-15	True	54M
CCGGTTTCCGATGAAGTTTCAGTTTCA	GTTTCAGAATCTACTCCAAATCGGCCT	(zostera_marina_Chr01_19448593)	1.0	763.0	0.001310615989515																				4.3465e-18	0.45989	763.0	40.0	1.28107	6.70249	5.73001	1.1259689317022034e-14	True	54M
CCGGTTTCGATATTTGCATCGACAATC	CTCACCTTCACTTATTGTCCGACCGAA	(zostera_marina_Chr05_1209738)	1.0	791.0	0.0012642225031605																				1.31726e-27	0.463921	791.0	39.0	1.44503	0.504425	0.495575	4.926164591719483e-24	True	54M
CCGGTTTCGGGTCTACATCCTGCGACT	AATTCGCCCTATTAAGACTCGGTTTCC	(RF_all_LWTL01000116.1/76156-79046_618)	1.0	419.0	0.0023866348448687																				1.37871e-11	0.614648	419.0	13.0	1.47996	0.909308	0.878282	2.5143085485606195e-08
CCGGTTTCGGGTCTATTCCCAGCGACT	AGACGCCCTATTAAGCCTCGCTTTCGC	(RF_all_AE016853.1/668802-671695_619)	2.0	1339.0	0.0014936519790888																				1.16202e-17	0.278648	1339.0	36.0	1.81478	6.86482	2.5422	2.949007984557546e-14
CCGGTTTGATTGGCCTTTCACCCCCAG	CCACAAGTCATCCGCTAATTTTTCAAT	(RF_all_CP003745.1/376677-379571_743)	1.0	346.0	0.0028901734104046																				5.15459e-21	0.825746	346.0	5.0	1.94169	0.754335	0.702312	1.5157635117056706e-17
CCGGTTTTCCTCTGATTTACATTTCCA	TTCCGGTTGCCGTTTGCCGGACATGGT	(zostera_marina_Chr05_27983017)	3.0	2324.0	0.0012908777969018																				7.39553e-07	0.144946	2324.0	48.0	0.80233	0.164802	0.14716	0.0009685218320368	True	54M
CCGGTTTTGAAGCAGCCAACGACGTGG	AGAGGGATGTGGTGGTTTTGGCTGCTT	(zostera_marina_Chr05_30216294)	3.0	5045.0	0.0005946481665014																				1.32165e-54	0.182669	5045.0	30.0	0.689434	0.142914	0.12448	9.560856277641849e-51	True	54M
CCGTAAAATTTCCATGTCTATGGCGAA	GTCTTTCTGGACTTCTACTATCATGAA	(zostera_marina_Chr04_32143528)	1.0	654.0	0.0015290519877675																				2.95196e-19	0.442792	654.0	47.0	1.1336	0.495413	0.495413	8.048691847674807e-16	True	54M
CCGTAAAGAAGAAGGAGAAGAGTTTTT	GAAGTTTTCCTCATTGCTACCAGATTC	(zostera_marina_Chr02_35637722)	2.0	2041.0	0.0009799118079372																				2.75151e-06	0.164539	2041.0	48.0	0.673114	0.144537	0.11661	0.0034479219055428	True	54M
CCGTAAAGGTATCGGAGGGTTGGAGCA	GTCTGGCGATGTTCGGAAGGCGGATCT	(zostera_marina_Chr06_4043513)	1.0	402.0	0.0024875621890547																				4.676320000000001e-18	0.525108	402.0	35.0	1.47125	0.534826	0.49005	1.2096790046382352e-14	True	54M
CCGTAAATATGTAATGTCGACACATGA	GGCATATCATTTTGGAGGAAATTTGAA	(zostera_marina_Chr06_26577136)	1.0	365.0	0.0027397260273972																				2.00618e-07	0.383562	365.0	25.0	0.824155	0.175342	0.175342	0.0002743675659414	True	54M
CCGTAAATTAACTCTAATTGTCCCTTA	AGAGACTCATAAGGATCTTCTGTACAA	(zostera_marina_Chr03_27057805)	1.0	627.0	0.0015948963317384																				4.59602e-09	0.327387	627.0	42.0	0.955676	0.267943	0.251994	7.08922226636012e-06	True	54M
CCGTAAATTTGGAGGAGGACTTTCCAT	GTTCAGAGTAGAATATGCCTGTCTAAT	(zostera_marina_Chr03_33504553)	1.0	703.0	0.0014224751066856																				8.046149999999999e-31	0.668347	703.0	26.0	1.20938	0.500711	0.500711	3.323384550419817e-27	True	54M
CCGTAACAACAGACGCACATCTTCATC	TTCATCCTCTTTGTACAAGCAGACGTA	(zostera_marina_Chr02_4695180)	2.0	195.0	0.0102564102564102																				7.51427e-08	0.467033	195.0	22.0	2.30332	3.35897	3.11795	0.000106069864268	True	54M
CCGTAACATCAAATTTCCGTTTGAGTT	GCTTATCTTCAGATCTGACCTGAGATT	(zostera_marina_Chr03_32154516)	1.0	662.0	0.0015105740181268																				4.53783e-06	0.288969	662.0	46.0	1.02184	0.261329	0.261329	0.0055896144850845	True	54M
CCGTAACATTTCTTTCTTGTACTTTTT	TTTCAAAGTGTCAAGACTGTTGCGGCA	(zostera_marina_Chr05_10010034)	2.0	1244.0	0.0016077170418006																				1.54331e-17	0.310923	1244.0	48.0	1.22103	0.57074	0.273312	3.893718968288029e-14	True	54M
CCGTAACCTGCACTTGTACCTCCATAT	GCCTGTTGGACGTATGGTAGAGGGCCT	(zostera_marina_Chr01_23002159)	7.0	6974.0	0.0010037281330656																				5.20526e-36	0.152224	6974.0	48.0	0.844934	0.145397	0.13622	2.481589423231607e-32	True	54M
CCGTAACTTTCAGATAGCAGAGGAGGA	ACAAGCCTACAATTTTGGAGAGTCTGC	(zostera_marina_Chr01_34080902)	1.0	259.0	0.0038610038610038																				3.89352e-09	0.584738	259.0	28.0	1.21813	0.467181	0.467181	6.037419733091119e-06	True	54M
CCGTAAGAGATCCTCGAGATCGAAACT	GCAGAGTTTGTTGTCGAAGAAAACTAG	(zostera_marina_Chr05_4632911)	1.0	1464.0	0.0006830601092896																				1.10673e-54	0.498216	1464.0	47.0	1.25302	0.526639	0.525956	8.018129421255398e-51	True	54M
CCGTAAGGGAGTTTTCCTCCTTTTCTT	CTTCTTCTTCTTCTTCTTCTTGTTCTT	(zostera_marina_Chr03_30630181)	25.0	5286.0	0.004729474082482																				2.74801e-95	0.33902	5286.0	48.0	2.66023	0.83863	0.829361	3.6621944881103975e-91	True	54M
CCGTAAGGGCCATGAGGACTTGACGTC	ATCCCCACCTTCCTCCAGCTTATCACT	(Zostera_marina_mitochondrion_NC_035345.1_72366) (RF_all_CP015775.1/1755359-1753878_1104) (zostera_marina_scaffold_52_60869) (TAIR10_Mt_361719) (mge_aclame_genes_all_0_gene:plasmid:134554_1098)	9.0	2200.0	0.004090909090909																				1.07192e-11	0.309051	2200.0	45.0	2.82585	3.89636	1.46273	1.968444508696272e-08	True	54M
CCGTAAGTGCAGCTGAGTGCCACCCGC	CTGCAGAAATGGTTGCCGAGTTATTCT	(zostera_marina_Chr06_5851794)	4.0	7142.0	0.0005600672080649																				1.06227e-115	0.369449	7142.0	48.0	1.99852	3.43517	3.39667	1.7774130188358384e-111	True	44M10S
CCGTAATCATAATTTCCAATATTCTCG	TACCAAGCTGGGTCAACTGCAGCAGCA	False	1.0	672.0	0.0014880952380952																				1.64198e-08	0.318162	672.0	39.0	1.0683	0.302083	0.302083	2.434119705480776e-05	True	41M13S
CCGTAATCATCTTTCTCGACATCTTGG	AAGAAACATCTTGGAAGAACCATCTTG	False	1.0	323.0	0.0030959752321981	-	zf-H2C2_5	PF13909.9	0.5	14.1	0.1	0.6	13.8	0.1	1.1	1.0	0.0	0.0	1.0	1.0	1.0	0.0	-	1.0	6.16023e-10	0.467833	323.0	24.0	0.997241	2.15789	1.40557	1.0087791849259509e-06	True	40M14S
CCGTAATCGCTTGCTTTGCTTCATCTA	GCTCTCTTTGAAGGGATAACATCTGTG	(zostera_marina_Chr02_5880117)	1.0	674.0	0.0014836795252225																				1.5352e-07	0.281383	674.0	45.0	0.989537	0.225519	0.212166	0.0002117958997252	True	1S53M
CCGTAATGGCCCAAAAAGAAAAGGGAA	AATCACAACAGATATCAAAAACTCCAG	(zostera_marina_Chr03_31868958)	1.0	524.0	0.0019083969465648																				3.80531e-13	0.398554	524.0	36.0	1.09086	0.307252	0.307252	7.631176933990184e-10	True	54M
CCGTAATTTCTAAAGTCTAGACATCAA	GCACTTCAGTTCATTCAACTTCAGTTC	(zostera_marina_Chr04_6054387)	2.0	2300.0	0.0008695652173913																				2.31278e-71	0.427427	2300.0	48.0	1.23838	6.3	6.26957	2.2261928916558403e-67	True	54M
CCGTACAACATGAGCGCGACATCGTTC	TTGAAACGAGAGATGCTTCCTATGGCG	(zostera_marina_Chr01_22983703)	1.0	774.0	0.0012919896640826																				8.33825e-25	0.539305	774.0	45.0	1.10033	0.383721	0.383721	2.8339887159051e-21	True	54M
CCGTACAAGGTTGAAACAGGTTTGTCT	CAAGTGGAGGAACAAGTGCCAAACCAG	(zostera_marina_Chr02_35451486)	1.0	1417.0	0.0007057163020465																				1.4746999999999998e-38	0.370214	1417.0	48.0	1.27546	0.500353	0.476359	7.498109989657386e-35	True	54M
CCGTACACCCTCTCAGGCCGGCTACCC	GTCGACGCCTTGGTAGGCCTTACCCCA	(RF_all_LT629765.1/2393931-2395443_252)	1.0	254.0	0.0039370078740157																				1.07851e-07	0.47238	254.0	8.0	1.90172	0.57874	0.468504	0.0001504755091383
CCGTACACTCTCTCAAGCCGGCTACTG	ATCGTTGCCTTGGTGAGCTTTTATCTC	(RF_all_GG700527.1/1190395-1188932_219)	2.0	125.0	0.016																				1.49601e-07	0.783117	125.0	6.0	2.94615	2.664	2.664	0.0002065517069287
CCGTACATGATGCCTGGCTTCAGTGAA	TCGACGGATCTATAGGCCGGTCCTCTT	(zostera_marina_Chr01_24766739)	1.0	484.0	0.0020661157024793																				3.63022e-14	0.469402	484.0	41.0	1.20481	0.508264	0.487603	7.715013344125626e-11	True	54M
CCGTACCAGTTCACTGCTGGTTGTTCA	TCGCCGTGGTAAACATCTCAAGGCGTC	False	2.0	597.0	0.0033500837520938	-	zf-SCNM1	PF15803.8	0.61	13.7	0.9	0.62	13.7	0.9	1.1	1.0	0.0	0.0	1.0	1.0	1.0	0.0	-	2.0	5.1456599999999995e-31	0.68938	597.0	23.0	2.05859	2.32998	2.23618	2.13732646867473e-27
CCGTACCAGTTCTAAGTCGGTTGTTAA	GCGTACGCCGGAACTGCCCCGAAAGAC	(RF_all_KN819443.1/44080-42971_178)	1.0	53.0	0.0188679245283018																				3.96337e-07	0.969697	53.0	3.0	2.358	4.92453	4.26415	0.0005296848210242
CCGTACCAGTTCTAAGTTGGTCGTTAA	TCGCACGCCGGACGGCCGAAGCCTGCC	(RF_all_MDYM01000051.1/3503-144_2039)	1.0	405.0	0.0024691358024691																				4.9497e-34	0.818304	405.0	9.0	1.67821	4.48642	4.15802	2.239000153783061e-30
CCGTACCAGTTCTAAGTTGGTTGTTAA	ACGTACGCCGGACGGCCGAAGCCTGCC	(RF_all_ADWL01011213.1/3713-7055_2030)	7.0	538.0	0.0130111524163568																				5.36642e-06	0.322583	538.0	20.0	3.21254	2.92007	2.7881	0.0065718056040401
CCGTACCCTTCCATCGACACAGCAATA	ACGTCCAAAGCAGAAGCAACAGATCGG	(zostera_marina_Chr03_32002857)	1.0	382.0	0.0026178010471204																				4.175560000000001e-18	0.471204	382.0	34.0	1.27296	0.397906	0.397906	1.0826186678596004e-14	True	48M6S
CCGTACCTCGATTTAGAATACACCTTG	ATTCTTCCTGCTATTCCGACATAAGCT	(zostera_marina_Chr03_25083739)	1.0	618.0	0.0016181229773462																				2.06688e-14	0.527138	618.0	32.0	1.26854	0.360841	0.360841	4.452272498842849e-11	True	52M2S
CCGTACGAACAATGCTACTGCCAAAGG	GTCGAATCTTATGACCACATACTTTTC	(zostera_marina_Chr05_31654556)	1.0	605.0	0.0016528925619834																				6.90855e-17	0.4968	605.0	44.0	1.26449	0.442975	0.431405	1.6895415853663557e-13	True	54M
CCGTACGCAAGACACGCCCCAGGGAGA	AGCTTGTCGCCGTCATCAGCGCAAAAC	(zostera_marina_Chr01_4755732)	3.0	2020.0	0.0014851485148514																				2.40535e-59	0.472734	2020.0	42.0	1.28737	0.437624	0.431188	1.902749253874135e-55	True	54M
CCGTACTAATTGAATCTCTTGTGCTCT	CAGTACGGACTGAACCTTCGTCTGAAA	(zostera_marina_Chr03_38270378)	2.0	4110.0	0.0004866180048661																				1.12593e-97	0.391656	4110.0	48.0	1.28922	0.494891	0.478832	1.5418891809541486e-93	True	54M
CCGTACTCCCCAGGCGGGGCACTTAAT	GCGTTAGCTGCGGCACGGAATCCGTTG	(RF_all_LFKW01000027.1/5341-3823_820)	14.0	1120.0	0.0125																				5.42198e-24	0.731964	1120.0	23.0	2.66636	1.65714	1.61607	1.788922410285554e-20
CCGTACTCCCCAGGCGGGGCGCTTAAT	GCGTTAGCTACGGCACAGAAGACGTGG	(RF_all_CP009246.1/1285839-1287366_829)	18.0	1453.0	0.0123881624225739																				4.35862e-17	0.419545	1453.0	28.0	3.11763	1.83895	1.80592	1.0759995176947481e-13
CCGTACTCCCCAGGCGGTCTACTTATC	GCGTTAGCTGCGCCACTAATCCCTCAA	(RF_all_MKKK01000034.1/133282-131744_839)	2.0	444.0	0.0045045045045045																				9.6946e-19	0.75782	444.0	12.0	1.88823	1.35135	1.25	2.584912065247468e-15
CCGTACTCGTTACGGCAGCTGAACCCG	AAGAATTAGTCACGGCTGATGAGTTTG	(zostera_marina_Chr06_813036)	3.0	5302.0	0.0005658242172764																				3.25523e-162	0.402186	5302.0	48.0	1.26199	0.491513	0.478499	8.05143474922179e-158	True	54M
CCGTACTTCAACTCCTTCACCTTCAAC	TCGGCGAAGGCTTCTGGGACTTCAGCA	(zostera_marina_Chr04_28025758)	3.0	497.0	0.0060362173038229																				5.68886e-13	0.385524	497.0	31.0	2.99082	0.730382	0.730382	1.1291746421933175e-09	True	54M
CCGTACTTCCTCCATCGGTAACCATCT	TCCAGATGATCTATTACGCTCTTCGTC	(zostera_marina_Chr01_39382076)	1.0	971.0	0.0010298661174047																				6.63602e-34	0.451056	971.0	41.0	1.13625	0.423275	0.420185	2.9916025074739243e-30	True	54M
CCGTACTTCCTCCATCTGTACCCGTCG	TCAAGAATGTCAATGTCGCTTGAAATT	(zostera_marina_Chr06_26523976)	2.0	2427.0	0.0008240626287597																				8.01578e-73	0.495119	2427.0	42.0	1.31391	0.488669	0.473836	7.88388122384928e-69	True	54M
CCGTACTTGCGGATCAAGCCATGCTGG	TTGGAGCACACGCGGCAGTGTCGTCCG	False	1.0	263.0	0.0038022813688212	-	Ribosomal_S14	PF00253.24	0.018	18.7	0.6	0.018	18.7	0.6	1.0	1.0	0.0	0.0	1.0	1.0	1.0	0.0	-	-2.0	5.95572e-07	0.492169	263.0	6.0	1.4595	0.619772	0.619772	0.0007852241021573
CCGTAGAAATACACAAACTGAGATATG	AATGACTGCAGATTTTTGCTATTTAGA	(zostera_marina_Chr02_39788845)	1.0	492.0	0.0020325203252032																				5.5361199999999996e-27	0.483395	492.0	33.0	1.03754	0.26626	0.252033	2.0288183306053346e-23	True	54M
CCGTAGAACTCTTCGGACGATACATCA	ATTGTCGGAACATCCAGAATATTTCCA	(zostera_marina_Chr04_26310121)	4.0	5453.0	0.0007335411699981																				1.0250699999999999e-162	0.384234	5453.0	48.0	1.28019	0.389144	0.37814	2.546664023777431e-158	True	54M
CCGTAGACATCGGAGGTATCCAGTAGA	GTGATACAATTACTGATGGCGTGGTGA	(zostera_marina_Chr04_30447434)	18.0	48651.0	0.0003699821175309																				1.90564e-182	0.167369	48651.0	48.0	0.866165	0.184888	0.173275	5.425979427207033e-178	True	54M
CCGTAGACCGGGATGGACGGAACTACC	GTCCACCAACACCTGTTGACAAGCAGG	False	3.0	1732.0	0.0017321016166281																				3.46303e-10	0.232528	1732.0	16.0	1.05871	0.207275	0.185912	5.76664130933331e-07
CCGTAGACTGTATAACTAATGCTAGTC	CTCGGATTCCATGATCATATCTTTGGA	(zostera_marina_scaffold_464_1984)	4.0	4757.0	0.0008408660920748																				3.61952e-16	0.152656	4757.0	47.0	1.23414	0.364726	0.360732	8.547956143306203e-13	True	49M5S
CCGTAGAGAAAGATCTGGCAGACGATC	CAACCTGAGAAGATAGGATAAATGCTC	False	3.0	4752.0	0.0006313131313131																				9.47663e-38	0.219755	4752.0	48.0	0.771312	0.286616	0.251263	4.72383221244136e-34	True	31M108N23M
CCGTAGATCCGAAGCAGAACCTTCCTT	GGCCGTTCGATGTTATCTGTTTACCAG	(zostera_marina_Chr06_5286571)	1.0	502.0	0.0019920318725099																				1.4174e-23	0.727974	502.0	28.0	1.22321	0.52988	0.515936	4.6058873840806005e-20	True	54M
CCGTAGATGAAACCTGGTCGTAGCACC	ACCTGAAGTTGGGAATTTGGAAAATAC	False	3.0	2483.0	0.0012082158679017																				1.16157e-55	0.373176	2483.0	48.0	1.43162	0.813129	0.771244	8.573597481228465e-52	True	25M107N29M
CCGTAGATGTACACGGGTCGTATAGAA	GTCCAATTAATGCCTCTTGAGCTGAGA	(zostera_marina_Chr01_10091410)	8.0	10771.0	0.000742735122087																				0.0	0.479368	10771.0	48.0	1.41136	0.55408	0.543961	0.0	True	1S53M
CCGTAGCAGGAGCTGGATCTTCGACCA	CCGTAGCAGGAGCTGAATCTTCTACCA	(zostera_marina_Chr05_1210820)	3.0	753.0	0.0039840637450199																				4.21036e-16	0.394641	753.0	32.0	1.88566	0.656042	0.649402	9.908781760959685e-13	True	54M
CCGTAGCATAATATAAACATGTTCATT	TCAAGGGAAAAATGTGACCAAGGATAA	(zostera_marina_Chr05_7614496)	3.0	4200.0	0.0007142857142857																				3.14805e-26	0.235853	4200.0	48.0	0.981581	0.253571	0.224762	1.1243795716710311e-22	True	17M2D37M
CCGTAGCATTCTGATCTACGATTACTA	GCGATTCCGACATCATGGAGTCGAGTT	(RF_all_AYKS02000068.1/1-280_56) (octopus_trinity_TRINITY_DN56421_c1_g1_i1.p1_224)	1.0	493.0	0.0020283975659229																				2.2557900000000003e-28	0.749953	493.0	10.0	1.45414	0.456389	0.387424	8.644757941432247e-25
CCGTAGCCACCACCATATCCATAACTT	TGCCTTCCATAACCTGGTCCATCAGAC	(zostera_marina_Chr03_31929330)	3.0	3787.0	0.0007921837866385																				2.80482e-108	0.348687	3787.0	48.0	1.35047	0.455506	0.431212	4.329542839796173e-104	True	54M
CCGTAGCCAGGATGAGCATACGCACTT	GCAGCTTGCTGTTGAGTAGTAAGTTTC	(zostera_marina_Chr04_3431570)	1.0	1475.0	0.0006779661016949																				6.72961e-57	0.467274	1475.0	44.0	1.15065	0.361356	0.36	5.0845877694264935e-53	True	54M
CCGTAGCTTATTTTTATCCATAAGATC	GAAAACATCGACGATTGATATGTAGTA	(zostera_marina_Chr02_39607157)	1.0	636.0	0.0015723270440251																				4.613e-21	0.420422	636.0	43.0	1.23645	0.528302	0.52673	1.3594872998615065e-17	True	54M
CCGTAGCTTCGGTATACCGCTTGAGCC	CCGATAAATCTTCCGCGAAAGCCGACT	False	1.0	581.0	0.0017211703958691																				3.86316e-08	0.255049	581.0	19.0	0.964517	0.244406	0.201377	5.568749208703584e-05
CCGTAGGACCCAATTCATCTCACCACC	GTCACCGGTACCTCACTCTGCCGCAAG	(zostera_marina_Chr03_936958)	1.0	416.0	0.0024038461538461																				2.62116e-12	0.428667	416.0	37.0	1.3677	0.521635	0.521635	4.9985762179830715e-09	True	54M
CCGTAGGAGTATGGGCCGTGTCTCAGT	CACAGTGTGGCTGATCATCCTCTCGGA	(RF_all_CAJW011620808.1/2239-2005_16)	3.0	626.0	0.0047923322683706																				1.88477e-13	0.645852	626.0	24.0	2.29553	2.34026	2.31789	3.847617736764004e-10	True	54M
CCGTAGGAGTCTGGACCGTGTCTCAGT	CCCAGTGTGGCTGATCATCCTCTCGGA	(Zostera_marina_mitochondrion_NC_035345.1_55455) (RF_all_CM003266.1/38470567-38472056_264) (zostera_marina_scaffold_70_136024) (Zostera_marina_chloroplast_NC_036014.1_129412) (TAIR10_Pt_137320) (mge_aclame_genes_all_0_gene:plasmid:117070_255)	77.0	3633.0	0.0211946050096339																				8.086550000000001e-33	0.387669	3633.0	42.0	3.80402	1.82329	1.76053	3.536770240450623e-29	True	54M
CCGTAGGATTGCCCACATAGCGTCTCT	AGTGCACTTGCCATGCCCAAAAGGATC	(zostera_marina_Chr01_42312367)	7.0	9608.0	0.0007285595337218																				1.83253e-14	0.111295	9608.0	48.0	0.989822	0.817964	0.657993	3.9589696818047325e-11	True	7S47M
CCGTAGTACCGCACTGCAACACCGGAT	CGAGAGAAGGAAAATTCATTATCGAAA	(zostera_marina_Chr05_23404893)	1.0	1261.0	0.0007930214115781																				4.75877e-38	0.454162	1261.0	45.0	1.23287	0.47502	0.459952	2.3881504130497424e-34	True	54M
CCGTAGTCACCGGGGAACTCACCGGGA	AGGTATGATGGGGATTACCCAGAAAAT	(zostera_marina_Chr04_28026175)	12.0	2687.0	0.0044659471529586																				2.38852e-10	0.214723	2687.0	48.0	2.31819	0.815408	0.800893	4.021725499356654e-07	True	54M
CCGTAGTCACCGGGGAACTCACCGGTA	AGGTACGATGGGGACTCCCCAGAAAAA	(zostera_marina_Chr04_28019904)	753.0	1172521.0	0.0006422059818118																				0.0	0.117854	1172521.0	48.0	1.19333	0.527886	0.520505	0.0	True	53M1S
CCGTAGTCACCGGGGAACTCCCCGGTA	AGGTACGATGGGGACTCCCCAGCAAAT	(zostera_marina_Chr04_28013633)	13.0	3386.0	0.0038393384524512																				6.58464e-10	0.187501	3386.0	48.0	2.24787	0.909628	0.90697	1.0760808014432556e-06	True	54M
CCGTAGTCACCGGGGACCTCACCGGTA	AGGTATGATGGGGATTCCCCAGCAAAT	(zostera_marina_Chr04_28026175)	11.0	2664.0	0.0041291291291291																				3.01369e-07	0.156844	2664.0	48.0	2.18543	0.853228	0.846096	0.0004065694673169	True	54M
CCGTAGTCACCGGGGCACTCACCGGTA	AGGTACGATGGGGACTCCCCAGAAAAA	(zostera_marina_Chr04_28019904)	15.0	3524.0	0.0042565266742338																				2.76143e-12	0.222802	3524.0	48.0	2.28366	0.96084	0.958854	5.258458502413984e-09	True	53M1S
CCGTAGTGCTTGAAGAGATTGACTCGG	CAATGGAAGAGCAGAATCGAATTGTAG	(zostera_marina_Chr05_30719422)	1.0	261.0	0.003831417624521																				4.50386e-11	0.564503	261.0	28.0	1.30777	0.605364	0.524904	7.949084807077488e-08	True	54M
CCGTAGTGGCAGTGGCAGCGGCAGCGG	CAGCGGCGGCTTTTGACTTAACAGTAT	(zostera_marina_Chr03_4027824)	5.0	5477.0	0.0009129085265656																				1.08319e-183	0.421155	5477.0	48.0	1.97342	0.972978	0.935731	3.1084058581698815e-179	True	54M
CCGTAGTTCGGGATGGACGGAACTACC	CTCTACCAACTCCTGTTGGCAAGCAGG	False	1.0	800.0	0.00125																				4.82588e-86	0.955997	800.0	7.0	1.32415	0.68875	0.6725	5.737572878678629e-82
CCGTAGTTGACGAGATTGGCAAAGAGG	ATTCCTATAGTGAAGTTGAGTTGGAAC	(zostera_marina_Chr06_23682813)	3.0	4839.0	0.0006199628022318																				8.318440000000001e-34	0.206004	4839.0	48.0	1.01132	0.22856	0.218227	3.74100486336601e-30	True	54M
CCGTATAGCTGACCGGCGATTACTAGC	GATTACACCTTCATGTAGGCGAGTTGC	(Zostera_marina_mitochondrion_NC_035345.1_54487) (RF_all_ATGF01023900.1/15718-14426_1066) (zostera_marina_scaffold_70_137023) (Zostera_marina_chloroplast_NC_036014.1_128413) (TAIR10_Pt_136321)	2.0	1088.0	0.0018382352941176																				2.2785600000000002e-18	0.284343	1088.0	20.0	0.970288	0.465993	0.439338	5.976908834816176e-15
CCGTATATCAATTCTTCTGACGAGCTG	AAAATCGATGTCCTCCGTTTACTCCCG	(zostera_marina_Chr03_3011516)	3.0	3335.0	0.0008995502248875																				1.18e-20	0.281231	3335.0	43.0	1.03504	0.22039	0.2006	3.4193314796773156e-17	True	53M1S
CCGTATATTCGAGAACATACCCCTCTT	ATCCAACGGACAGCGACGCGCGATCGC	(zostera_marina_Chr05_6678086)	1.0	377.0	0.0026525198938992																				1.93423e-15	0.507114	377.0	28.0	1.12532	0.374005	0.32626	4.400193557414258e-12	True	54M
CCGTATCAATATCAATATCCATTTCTG	TTTCTTCCAAATCAATTGATCTAACAC	(zostera_marina_Chr01_41601842)	1.0	777.0	0.0012870012870012																				2.77128e-20	0.433945	777.0	47.0	1.35165	0.564994	0.554698	7.90841195997376e-17	True	54M
CCGTATCCACCATGCCCTCCATGACCG	TATCCACTATGTCCTCCATGACCGTAA	(zostera_marina_Chr06_3772953)	7.0	2896.0	0.0024171270718232																				8.57333e-130	0.78473	2896.0	23.0	1.8952	0.627417	0.604972	1.643595790999693e-125	True	53M1S
CCGTATCCACCTCACCACTCCTCAACA	GAACCGCCGCGGTCTCCGTAATCATCT	(zostera_marina_Chr03_33054118)	2.0	1352.0	0.0014792899408284																				6.32363e-23	0.386502	1352.0	46.0	1.31571	0.451183	0.428994	2.0055679757962082e-19	True	52M2S
CCGTATCCAGTCTTCCAATTATCCAAG	TAGATAACATCCTGACGGCCCACACAG	(zostera_marina_Chr03_36768552)	2.0	1476.0	0.0013550135501355																				2.72295e-07	0.203021	1476.0	46.0	0.73438	0.151762	0.121274	0.0003686190389554	True	35M1D19M
CCGTATCCGGCGGGTCTGCGACGAAGG	CGCCGACAATGGGATATATGAGAAGAA	(zostera_marina_Chr04_27604337)	1.0	892.0	0.0011210762331838																				6.87709e-32	0.561052	892.0	45.0	1.09346	0.436099	0.42713	2.929191830338723e-28	True	12S42M
CCGTATCTCAGTCCCAGTGTGGCTGAT	CATCCTCTCAAACCAGCTACTGATAGT	(RF_all_CH724109.1/371-1833_247) (zostera_marina_scaffold_70_136009) (Zostera_marina_chloroplast_NC_036014.1_97659) (TAIR10_Pt_101261) (mge_aclame_genes_all_0_gene:plasmid:131371_240)	3.0	1208.0	0.0024834437086092																				1.55697e-22	0.341702	1208.0	20.0	1.42078	0.732616	0.70447	4.86211430609458e-19	True	51M3S
CCGTATCTGCTCCGGCAAAGCAGAGAG	ACCAAAATCGGAGATCTAAACATTACC	(zostera_marina_Chr01_2859703)	2.0	1394.0	0.0014347202295552																				1.0903999999999999e-40	0.526824	1394.0	48.0	1.39581	0.530846	0.508608	5.843397413589522e-37	True	54M
CCGTATCTTCTAGGCGATAACCAATCA	CAAACTCTCCTCGTCCACGACCTCTAA	(zostera_marina_Chr04_26193000)	1.0	969.0	0.001031991744066																				1.38085e-36	0.48207	969.0	47.0	1.28839	0.468524	0.442724	6.681608021625053e-33	True	54M
CCGTATCTTGCCCAAAGCTGAGGATCC	ACTCCGCTGCACTCACGGATCGAGATG	(zostera_marina_Chr01_39649184)	2.0	2117.0	0.0009447331128956																				1.3043e-24	0.274958	2117.0	48.0	1.22818	0.383562	0.369863	4.401441182911181e-21	True	54M
CCGTATGTCTGTAACAGAAAACGACAG	AGGACGATCTGGCAAAGTATGGATTTC	(zostera_marina_Chr05_32278991)	2.0	2404.0	0.0008319467554076																				7.462779999999999e-57	0.369855	2404.0	48.0	1.05299	0.289517	0.285774	5.6326626696461325e-53	True	54M
CCGTATTACCGCGGCTGCTGGCACGGA	GTTAGCCGGTGCTTCTTCTGTTGCTAA	(RF_all_BA000037.2/2948473-2946931_485) (mge_aclame_genes_all_0_gene:plasmid:131371_421)	185.0	9583.0	0.0193050193050193																				9.18667e-78	0.292812	9583.0	45.0	4.68734	3.57101	3.28446	9.728755551930908e-74	True	9S45M
CCGTATTTGATTATGTAAATTTTGTTG	TTAATTTTAGGTTGTGTATATCATAAA	(zostera_marina_Chr01_38938213)	1.0	1561.0	0.0006406149903907																				2.57518e-47	0.585165	1561.0	46.0	1.52153	1.14798	0.82255	1.6072408873863094e-43	True	44M10S
CCGTATTTTGCTACTGCCGCGGCTATG	TCTCCGGTTATGAGAGTAGTTTTTATG	(zostera_marina_Chr06_17087187)	1.0	975.0	0.001025641025641																				2.543e-12	0.506044	975.0	8.0	0.627693	0.129231	0.0974359	4.8537126942823905e-09	True	54M
CCGTCAAAAACCCACCTTTCGTAGGCA	TGGACGCCGATAAGGATGCTAATAGTC	(zostera_marina_Chr03_4408424)	3.0	7224.0	0.0004152823920265																				2.69045e-21	0.122471	7224.0	48.0	1.10123	0.286545	0.276578	8.001063048133799e-18	True	54M
CCGTCAAATGCTCCTTCATCGGACCGT	CAGCTACGTCATAGAGTCCGTCAGAGC	(zostera_marina_Chr05_26569871)	1.0	360.0	0.0027777777777777																				1.06214e-06	0.330831	360.0	23.0	0.861811	0.213889	0.208333	0.0013740678182443	True	54M
CCGTCAAATTCAGCGACTCCTCGTCTT	TGTTATATTTGATATTTGTATTTGAAG	False	1.0	129.0	0.0077519379844961																				6.84515e-08	0.695443	129.0	13.0	1.53927	0.883721	0.767442	9.689820388470975e-05
CCGTCAACAAATATATGAAAGCGGATG	TATCGTTATACTTTGCGGAGCGAAGGA	False	1.0	1098.0	0.0009107468123861																				2.89878e-11	0.327647	1098.0	32.0	1.04856	0.270492	0.254098	5.179958989085201e-08	True	14M88N40M
CCGTCAACACATCAGGAGTATTAGTAA	CACTGATCCCTCGTTCTCGGCATACTT	(zostera_marina_Chr05_26264743)	5.0	2692.0	0.0018573551263001																				2.02759e-09	0.178203	2692.0	48.0	1.61233	1.55869	1.18091	3.2065354360724183e-06	True	54M
CCGTCAACCAATTCCTGGGCCATGAAT	CCGGCGGCACCAATCATGGCAAGCCGT	False	2.0	964.0	0.0020746887966804	-	Chloroa_b-bind	PF00504.24	0.21	16.1	1.3	0.22	16.0	1.3	1.0	1.0	0.0	0.0	1.0	1.0	1.0	0.0	-	-2.0	5.81175e-12	0.36263	964.0	6.0	1.85115	0.41805	0.411826	1.0850208602946376e-08
CCGTCAACTCGGCGAAGGCTTCTGGGT	CTGCAGCAAGGTTGAGTGGGTCGAAGC	False	1.0	191.0	0.0052356020942408																				7.98222e-10	0.592786	191.0	18.0	1.81458	0.732984	0.732984	1.2972420800685178e-06	True	54M
CCGTCAACTGATTTGAGAAGAGCGGGG	AGTATCAAAACAGCGACGAGGCCGATT	(zostera_marina_Chr03_38186441)	1.0	233.0	0.0042918454935622																				7.98202e-14	0.626267	233.0	26.0	1.37787	0.549356	0.450644	1.6634306755570835e-10	True	54M
CCGTCAAGAACTCGGCAATGGAAGCTT	TCAAATAGGCGTACTCCTCCTTGAATC	(zostera_marina_Chr06_6020471)	2.0	2900.0	0.0006896551724137																				9.93854e-127	0.52667	2900.0	47.0	1.28108	0.514483	0.507586	1.854247931161148e-122	True	54M
CCGTCAAGTACATGTGCCTCTTCCTGA	TAATCGATTTCTCACACATCCGTTCGA	(zostera_marina_Chr01_30839658)	2.0	2517.0	0.0007945967421533																				4.23836e-17	0.329347	2517.0	20.0	0.669833	0.123957	0.111244	1.0470778380110745e-13	True	54M
CCGTCAATTCATTTGAGTTTTAACCTT	GAGGCCGTACTCCCCAGGCGGTCGACT	(RF_all_CP000822.1/3646576-3645035_873)	6.0	1733.0	0.0034622042700519																				1.05002e-21	0.501395	1733.0	26.0	2.49131	0.826313	0.750144	3.1752296811288064e-18
CCGTCAATTCCTTTGAGTTTCAACCTT	GCGGTCGTATTCCCCAGGCGGAGTGCT	(RF_all_JQCA01000055.1/42-1607_898) (mge_aclame_genes_all_0_gene:plasmid:141405_856)	19.0	5327.0	0.0035667354984043																				1.69914e-25	0.272449	5327.0	48.0	2.13093	2.15994	2.12296	5.92006173806373e-22
CCGTCAATTCCTTTGAGTTTCACACTT	GCGTGCGTACTCCCCAGGCCGAATGCT	(RF_all_AP008971.1/197838-199359_857)	1.0	301.0	0.0033222591362126																				5.83915e-12	0.638227	301.0	15.0	2.46326	1.99336	1.97674	1.0899802186537931e-08
CCGTCAATTCCTTTGAGTTTCACTCTT	GCGAGCGTACTCCCCAGGTGGATTACT	(Zostera_marina_mitochondrion_NC_035345.1_54908) (RF_all_CM001023.1/1077617-1079138_862) (zostera_marina_scaffold_360_7537) (Zostera_marina_chloroplast_NC_036014.1_98231) (TAIR10_Pt_101833) (mge_aclame_genes_all_0_gene:plasmid:141405_856)	21.0	3078.0	0.0068226120857699																				4.56714e-80	0.519357	3078.0	34.0	2.79019	1.73229	1.67966	4.9997442990067196e-76
CCGTCAATTCCTTTGAGTTTTAGCCTT	GCGGCCGTACTCCCCCGGCGGGGTACT	(RF_all_CP011853.1/1011768-1013288_849) (mge_aclame_genes_all_0_gene:plasmid:131180_808)	9.0	6692.0	0.0013448894202032																				7.68303e-59	0.342543	6692.0	47.0	2.07942	0.601464	0.571578	6.023083564698906e-55
CCGTCAATTTATTTGAGATTTGCAAAA	AGATGATCCGGAAGAACGAGGAAGCGA	(zostera_marina_Chr04_30617612)	2.0	402.0	0.0049751243781094																				1.78e-10	0.42549	402.0	35.0	1.87779	0.462687	0.462687	3.022604108078112e-07	True	54M
CCGTCACCAACCAGTGTAGGTACTCTC	TTAGAGTAGGATTGCTAGGGTTTGGCG	False	6.0	14050.0	0.0004270462633451																				4.0186e-107	0.246313	14050.0	43.0	1.03056	0.25153	0.238078	6.127459989443541e-103	True	11M58N43M
CCGTCACCACGTCTCTCTCGACTTTGC	ATCCACCGGAGAAAATCATGTGGATGG	(zostera_marina_Chr01_3135447)	1.0	984.0	0.0010162601626016																				2.44187e-33	0.50962	984.0	43.0	1.18987	0.428862	0.421748	1.0837891038026212e-29	True	54M
CCGTCACCGACACTGGGAGAGCGAGAG	AGAGACGGAGGCAGAGGAGGAGGAAGA	(zostera_marina_Chr06_3270710)	5.0	9715.0	0.0005146680391147																				1.32814e-257	0.366517	9715.0	48.0	1.35821	0.554195	0.488729	5.620108687379455e-253	True	54M
CCGTCACCGTCACCGACACTGGGAGAG	CGAGAGAGACGGAGGCAGAGGAGGCGG	(zostera_marina_Chr06_3270714)	5.0	9349.0	0.0005348165579206																				7.75126e-277	0.394681	9349.0	48.0	1.33271	0.5192	0.477056	3.5603889663562835e-272	True	18S36M
CCGTCACCGTCACCGTCACCGTCACCG	CCATCCCGCGTTTCGCCATCGGAGCGC	False	5.0	4074.0	0.001227295041728																				2.56386e-15	0.185669	4074.0	24.0	0.968053	1.13574	1.12494	5.794731367333808e-12
CCGTCACCGTTCTTTGGAATATTCGAT	TTCCGACAAAAGAAAGTAGATTTATTT	False	1.0	649.0	0.0015408320493066																				2.4121e-16	0.410249	649.0	42.0	1.23968	0.460709	0.460709	5.74521459180387e-13	True	31M1088N23M
CCGTCACCGTTGGTGTCTAGTTTGGAG	TACACCATGTTGAGGTCTCCGGAACCG	(zostera_marina_Chr04_5425380)	3.0	4909.0	0.0006111224281931																				2.40175e-65	0.314104	4909.0	48.0	1.04006	0.266042	0.250153	2.1012799864355813e-61	True	54M
CCGTCACCTTCAACTCGGCGAAGGCTT	CTGGGTCTTCAGCAAGGGTGAGTGGGT	(zostera_marina_Chr04_28019500)	1.0	104.0	0.0096153846153846																				7.25694e-15	0.914894	104.0	10.0	1.6462	0.605769	0.596154	1.6017210805257378e-11	True	54M
CCGTCACTGTAACCGGTCCTCCTCGTG	GTTCTAGTGCGAAACACTTAAAGCCAG	(zostera_marina_Chr03_36498491)	1.0	1129.0	0.0008857395925597																				1.25526e-16	0.323123	1129.0	45.0	0.98099	0.237378	0.233835	3.03207786195627e-13	True	54M
CCGTCAGAACATCAGGAAACTTGTCAA	GGAAGGATTTATTATTCGTAAACCGCA	False	1.0	741.0	0.0013495276653171	-	Ribosomal_L19e	PF01280.23	0.39	14.7	0.1	0.39	14.7	0.1	1.0	1.0	0.0	0.0	1.0	1.0	1.0	0.0	-	2.0	7.41646e-19	0.404931	741.0	41.0	1.20134	0.375169	0.375169	1.988092925502557e-15	True	52M2S
CCGTCAGCAGACTTGCCACCTTTGCCT	TTGCCTTTACCCTTTGATCCACCATCG	(zostera_marina_Chr01_3254132)	4.0	3635.0	0.0011004126547455																				4.06975e-14	0.203613	3635.0	48.0	0.841371	1.29629	0.962586	8.623436340801883e-11	True	54M
CCGTCAGCCGCCGACGTTAGTAAGTTC	ATACCAGTCCCACGGTGACCGATAACC	(zostera_marina_Chr05_5723704)	5.0	5244.0	0.0009534706331045																				4.13912e-103	0.526928	5244.0	39.0	0.938585	0.218154	0.194317	6.040899481251477e-99	True	54M
CCGTCAGCCTCCCATCGTCACAGATCA	CCAGATCAGTCTCGGCAAGCCCTACTC	(zostera_marina_Chr01_33977258)	1.0	401.0	0.0024937655860349																				2.56981e-10	0.414539	401.0	36.0	1.17188	0.339152	0.339152	4.317865945300082e-07	True	54M
CCGTCAGGAAACTGCCAGAACTCTGTT	TTCCCCTGGTGCCAATAGCAGGTAGCC	(zostera_marina_Chr04_34378697)	2.0	2366.0	0.0008453085376162																				2.14624e-10	0.192892	2366.0	48.0	0.820645	0.163145	0.133136	3.625187954853105e-07	True	54M
CCGTCAGGCCTGATCAGGGTGTTAACT	TTCTTAGTTTGAAAGATCGGAAGAGCA	False	1.0	717.0	0.00139470013947																				2.25016e-25	0.550313	717.0	43.0	1.30867	0.548117	0.538354	7.803823684593615e-22	True	9M89N31M14S
CCGTCAGGCTTTCGCCCATTGCGGAAG	ATTCCCTACTGCTGCCTGCCGTAGGAG	(Zostera_marina_mitochondrion_NC_035345.1_55410) (RF_all_AM295250.1/121793-123344_346) (zostera_marina_scaffold_360_7035) (Zostera_marina_chloroplast_NC_036014.1_97719) (TAIR10_Pt_101321) (mge_aclame_genes_all_0_gene:plasmid:141405_321)	2.0	440.0	0.0045454545454545																				1.75819e-06	0.361262	440.0	17.0	1.7024	0.85	0.668182	0.0022368557452702
CCGTCAGTTTATTGGTGTATCCGCATT	AAGGAGCCATGTAACAGAAGGAACCGG	(zostera_marina_Chr05_8603277)	3.0	3232.0	0.0009282178217821																				5.4049e-13	0.15391	3232.0	48.0	1.06252	0.481126	0.470297	1.074283610616566e-09	True	54M
CCGTCATATCTTGAGGAACACGAATGG	TTGCATCTCTTGGCAATTCATACTGTT	(zostera_marina_Chr01_6825260)	1.0	288.0	0.0034722222222222																				7.94437e-06	0.434097	288.0	26.0	1.20468	0.333333	0.309028	0.00959678968126	True	54M
CCGTCATCCCTCACGCGGCGTCGCTGC	ATCAGGCTAGCGCCCATTGTGCAATAT	(RF_all_LGKH01000569.1/1518-96_356)	2.0	1027.0	0.0019474196689386																				5.97026e-08	0.321971	1027.0	29.0	1.89112	0.538462	0.507303	8.488332931466935e-05
CCGTCATCGGAAGGCGATCCCAAACAA	GTGTGGAAACATTCGGAGACAGATGAT	(zostera_marina_Chr01_2637832)	1.0	490.0	0.0020408163265306																				3.0223100000000002e-18	0.453166	490.0	39.0	1.23362	0.557143	0.495918	7.885962610389593e-15	True	47M7S
CCGTCATCGGCGAATTCGGAGCATAGA	GACAACCACCACCACCAGCAGCAGTAG	(zostera_marina_Chr05_31373174)	1.0	183.0	0.0054644808743169																				9.585e-07	0.485931	183.0	17.0	1.52172	0.759563	0.759563	0.001244460646962	True	54M
CCGTCATCTTTTTGTCGTCGTCGTCCC	CCTTGGCAGTTGTCGCCGCCGCTGCTG	(zostera_marina_Chr03_39629798)	2.0	1299.0	0.0015396458814472																				5.10693e-13	0.208724	1299.0	46.0	1.4151	0.30562	0.277136	1.016634340498625e-09	True	54M
CCGTCATGCTGTGCCGGTCGTACGCGC	GGCCGTGCGCGGGCGGTCCGGGCGCCG	False	1.0	429.0	0.0023310023310023																				1.3763e-06	0.37109	429.0	7.0	1.97074	0.550117	0.503497	0.0017653218842024
CCGTCATGTTTCCAGATTTATAGAAGA	AATCAAGAACAGCAGTATCCTTACTTG	(zostera_marina_Chr06_584944)	2.0	1513.0	0.0013218770654329																				8.45564e-36	0.346469	1513.0	48.0	1.17556	0.362194	0.34501	4.010861041274003e-32	True	54M
CCGTCATTCTCCACCACCACACCCGAT	CCGCGACTTATATAGAAAGGAACCACG	(zostera_marina_Chr06_27607634)	4.0	3758.0	0.0010643959552953																				3.72763e-186	0.56728	3758.0	48.0	1.36292	0.46115	0.443853	1.085638518692876e-181	True	54M
CCGTCATTGCCAACGGATTTCCACTTA	ACGTACAAGCTTGGTACATCGGTCCGG	(zostera_marina_Chr02_39422610)	3.0	1991.0	0.0015067805123053																				4.49546e-27	0.306414	1991.0	47.0	1.30555	0.358112	0.34656	1.652107211424379e-23	True	54M
CCGTCATTTATTTTACATAGATATGTC	TGGACTTCATAGTATGACTTATTCAGA	(zostera_marina_scaffold_171_21172)	27.0	80728.0	0.0003344564463383																				0.0	0.262672	80728.0	48.0	0.763633	0.967818	0.853843	0.0	True	1S53M
CCGTCATTTTCGTCCCTACTGAAAGGG	GTTTACGACCCTAAGGCCATCATCCCC	(RF_all_HG422565.1/3065621-3064099_409)	1.0	426.0	0.0023474178403755																				3.4597e-06	0.455855	426.0	5.0	1.09305	0.333333	0.323944	0.0043008836888811
CCGTCCAAAGCAAATTCGATTGATCTA	TGGAATCACCTCTGCAAATTCTGTACT	(zostera_marina_Chr02_22235805)	1.0	1003.0	0.0009970089730807																				2.1498200000000002e-23	0.395375	1003.0	34.0	1.00872	0.491525	0.475573	6.939044803035408e-20	True	54M
CCGTCCAAGGAATCAATGGAATCGAAA	CAATCTTTATTCTTCTTGCTCGTCTTA	(zostera_marina_Chr01_627962)	3.0	4831.0	0.0006209894431794																				5.4036999999999996e-92	0.341126	4831.0	48.0	1.23253	0.318775	0.304078	6.929393628686915e-88	True	54M
CCGTCCACCAACTCCTGTTGGCAAGCA	GGAGCGGGCTTCTCACTAAGAGATATG	False	2.0	1885.0	0.0010610079575596																				8.83876e-80	0.426774	1885.0	21.0	1.34344	0.393634	0.386737	9.640632324552707e-76
CCGTCCACTCTTTTATCAGTCTATATA	GTTGCACGTTGATCGCATCTTCTGGGG	(zostera_marina_Chr03_30208521)	13.0	11671.0	0.0011138719904035																				4.78461e-262	0.382635	11671.0	48.0	1.3381	0.37786	0.369377	2.060298814740613e-257	True	1S53M
CCGTCCAGACGTCAACACTGGGTTGGG	ATGACGACGCCGATGACGAAGAAGAAG	(zostera_marina_Chr02_36977698)	4.0	5409.0	0.000739508227029																				2.73966e-201	0.463429	5409.0	48.0	1.20475	0.393233	0.389906	8.751825988891389e-197	True	54M
CCGTCCAGATGTGAAGATCTGGGTACT	CAGTGGAACACATTTACGATTTTCTAT	(zostera_marina_Chr05_32270510)	1.0	1732.0	0.0005773672055427																				3.78211e-12	0.204	1732.0	48.0	1.02204	0.240762	0.232679	7.141769344239384e-09	True	54M
CCGTCCAGCGCCGTTATGTGTATAGTC	ATCGACGACGACGATGATCGCATTCTA	(zostera_marina_Chr04_25551706)	1.0	499.0	0.002004008016032																				4.00334e-25	0.584395	499.0	31.0	1.23331	0.380762	0.380762	1.3761146779182969e-21	True	54M
CCGTCCAGCTCAGCGCCCCTTCCCAGC	CGAACGTGGGCGAGGCCGGAAAGCTGC	(zostera_marina_scaffold_956_35802)	3.0	802.0	0.0037406483790523																				1.46716e-10	0.306817	802.0	24.0	1.97026	0.488778	0.487531	2.5055235915469856e-07	True	54M
CCGTCCAGCTCTCCTGCTGGAATGCTG	TTGATTGCATTGATAAGTAGACCTGAC	(zostera_marina_Chr01_41474136)	4.0	5311.0	0.0007531538316701																				2.83049e-26	0.194203	5311.0	48.0	0.890265	0.17379	0.158727	1.0125015319463596e-22	True	52M2S
CCGTCCAGTTCCGTCAGAGCTCCTGTC	AGGGATAATGTTTATCACCAAAGCCCT	(zostera_marina_Chr05_22645074)	3.0	2533.0	0.0011843663639952																				6.832e-14	0.189888	2533.0	48.0	1.00307	0.215555	0.191078	1.4292521411964476e-10	True	54M
CCGTCCATCTCCGACCACGGTAACTTT	ACCGTCACCATCTCGATAACAGTGCAT	(zostera_marina_Chr03_744066)	1.0	311.0	0.0032154340836012																				1.21685e-13	0.561874	311.0	17.0	1.29261	0.459807	0.459807	2.5101251578738224e-10	True	54M
CCGTCCATGTTAAGTCGGAGAGCGAAG	AAGATGAAAGGGAACACAAGCATGAGA	(zostera_marina_Chr05_23422017)	3.0	5501.0	0.0005453553899291																				8.31445e-50	0.203196	5501.0	48.0	0.973286	0.222323	0.209598	5.4805585643819616e-46	True	54M
CCGTCCATTCAGTGGCGGCACCTACCG	TGGATTCGATGATCGTGCTCATAGGAG	False	2.0	2085.0	0.0009592326139088																				3.28596e-06	0.135322	2085.0	46.0	1.04983	2.58897	2.11847	0.0040917017999891	True	13S41M
CCGTCCATTTCAAGACCAGTCAAGTTA	GGCTGGAAGAGCACTTCCGAACAACGG	False	1.0	539.0	0.0018552875695732																				4.27249e-11	0.453818	539.0	10.0	2.03557	1.98887	1.96846	7.551051845525852e-08
CCGTCCCAATAGGGACAAGAAGAAGAA	GAAACAGGCACCGCCCCCTAGGGCGAG	False	1.0	154.0	0.0064935064935064																				1.00555e-08	0.938003	154.0	6.0	1.94831	1.82468	1.71429	1.5136543109000636e-05
CCGTCCCAATCAACTGAGACACAAACA	TCGACCTTGGTCATGAGAGGGTGACAT	(zostera_marina_Chr01_41714476)	1.0	1243.0	0.0008045052292839																				1.78727e-30	0.345162	1243.0	48.0	1.25559	0.493966	0.485117	7.305316266948723e-27	True	54M
CCGTCCCAATTAGAGGAGCACCGATTC	TTCTTCTTCGCATCAGTTGAACACCAA	(zostera_marina_Chr03_28761346)	4.0	2152.0	0.0018587360594795																				1.6927e-07	0.161326	2152.0	48.0	0.969519	0.260223	0.224907	0.0002327652029832	True	24M3D30M
CCGTCCCATAACACGCCGCGGTATCGA	TGTGTCGGTATCCAAGCTATATACCAT	(zostera_marina_Chr06_28265903)	1.0	479.0	0.0020876826722338																				4.42841e-16	0.490735	479.0	33.0	1.15893	0.436326	0.421712	1.0410297131445426e-12	True	54M
CCGTCCCATCCTCCGCTCTCCAATTTC	GGAGGAATTAGGATAAGATAGCACTAG	(zostera_marina_Chr06_6755725)	1.0	645.0	0.0015503875968992																				6.26198e-26	0.517417	645.0	43.0	1.25062	0.493023	0.465116	2.215012842277492e-22	True	27M1D27M
CCGTCCCCATTGACGTTCGGAATGAGG	CTGAAGCCGTAGAAGCCGTTAGGAGGT	(zostera_marina_Chr03_37261312)	1.0	515.0	0.0019417475728155																				1.06463e-30	0.597831	515.0	37.0	1.37019	0.51068	0.500971	4.3811598318463765e-27	True	54M
CCGTCCCTACTACTTCATTCTTCATAT	TAGAATTCACGTCAGAATGTTTGTCAA	(zostera_marina_Chr02_38181836)	3.0	2927.0	0.0010249402118209																				1.41859e-09	0.195304	2927.0	48.0	0.846699	0.167749	0.148275	2.2669583050824865e-06	True	53M1S
CCGTCCCTCCTCCGAGTCCGACTCCTC	TGCTGTTGACCCAGTCAAGCGTAAAGG	(zostera_marina_Chr01_41499428)	1.0	171.0	0.0058479532163742																				3.82801e-11	0.664877	171.0	19.0	1.53498	0.549708	0.549708	6.786251121740337e-08	True	54M
CCGTCCCTCGAAAATGCGTACACCATC	CTGGAATCGCTGGTGACGGAGCTCATA	(zostera_marina_Chr06_19727637)	1.0	1111.0	0.0009000900090009																				7.87017e-42	0.573699	1111.0	42.0	1.1801	0.525653	0.516652	4.3306053907883923e-38	True	53M1S
CCGTCCCTTCGACTTCTTGCTAGGCTG	TTTCCCAATCCACAGTATTCGTGGGCT	(zostera_marina_Chr01_24183552)	1.0	197.0	0.0050761421319796																				1.54404e-07	0.483974	197.0	21.0	1.26324	0.472081	0.472081	0.0002129628876896	True	54M
CCGTCCGATCTTTAAATAAGGGACTTC	AAGCTCGCGGAATCGGAACACATCGCT	(zostera_marina_Chr03_37775493)	1.0	391.0	0.0025575447570332																				3.89995e-09	0.436418	391.0	31.0	1.40419	5.03581	4.6266	6.047054703284945e-06	True	54M
CCGTCCGATGGGTTCCTCTAAATAAAT	AAACAGACTAAGCAGTGATTATGAAAT	(zostera_marina_Chr03_8538859)	1.0	535.0	0.0018691588785046																				3.99193e-13	0.384129	535.0	35.0	1.0471	0.284112	0.284112	7.995382490539284e-10	True	54M
CCGTCCGGAAGCTCGTACGACTTCTCG	AGGGAAGACGAGGAGGCGGCGGTCTGC	False	1.0	71.0	0.0140845070422535																				1.68288e-08	0.96875	71.0	3.0	1.76655	4.21127	3.52113	2.492635053810564e-05
CCGTCCGGCAGTAACTTTTCCTTAGAA	GAAGCGACAGGTGCGAGGATATAGATC	(zostera_marina_Chr03_39332558)	1.0	470.0	0.002127659574468																				2.02199e-23	0.557447	470.0	34.0	1.29359	0.4	0.4	6.532372962332853e-20	True	54M
CCGTCCGGGGATACCGCCGATCGCATT	CCTACCTCCGCCGAGTAGAGGACTAAT	(zostera_marina_Chr05_28651342)	3.0	2609.0	0.0011498658489842																				7.399120000000001e-28	0.283733	2609.0	48.0	1.24484	0.298965	0.279417	2.7894006795166767e-24	True	52M2S
CCGTCCGGTCTGCAACGAAATGTGCTG	CAATCTAACAGAATAGGGGATCACGGC	(zostera_marina_Chr06_23171535)	2.0	1269.0	0.0015760441292356																				1.93512e-57	0.562297	1269.0	46.0	1.34265	0.546099	0.539795	1.477268968201068e-53	True	54M
CCGTCCGTTCTTATTAAACAGTTGCTT	TCTAGCCTCTCTTACCAGATACGTTGC	(zostera_marina_Chr05_629753)	2.0	2450.0	0.0008163265306122																				5.2825e-23	0.277191	2450.0	48.0	1.10091	0.273878	0.257959	1.6802460167899453e-19	True	54M
CCGTCCTACCTATTTAAAGTTTGAGAA	TAGGTCGAGGGCATTGCGCCCCCAATG	(RF_all_ALYE01010022.1/45385-48305_778) (zostera_marina_scaffold_7_6047420) (TAIR10_3_14201129)	1.0	165.0	0.006060606060606																				1.44923e-06	0.544074	165.0	16.0	2.09258	1.65455	1.4303	0.0018558173570814
CCGTCCTCAAATGCCTTGGAGATGATG	GTGAGTAAACGGCGTAGGCGAAGCACT	False	1.0	251.0	0.0039840637450199																				1.35147e-06	0.419213	251.0	27.0	1.1092	0.290837	0.290837	0.0017344118879403	True	40M91N14M
CCGTCCTCATCACAGTCACGAACCTCT	TTTTGCAAAACCTCTGGCAAACATTTC	False	1.0	233.0	0.0042918454935622																				7.5771e-11	0.668084	233.0	24.0	1.40987	0.502146	0.502146	1.3183267819324677e-07	True	31M641N23M
CCGTCCTCCTGTCTGTGTAACGACCTT	GAAACATTCTTCCATCCTCTCCAATTA	(zostera_marina_Chr05_1657547)	2.0	1646.0	0.0012150668286755																				2.34754e-59	0.49956	1646.0	46.0	1.29146	0.385784	0.382746	1.85731920458696e-55	True	54M
CCGTCCTCCTTTTCCTGAGTTTTTCAA	GTTCAGATTCGGTAGCGAGTGTTATGT	(zostera_marina_Chr04_27790415)	1.0	1070.0	0.0009345794392523																				1.28223e-20	0.295173	1070.0	47.0	1.09829	0.323364	0.32243	3.710674335567372e-17	True	52M2S
CCGTCCTCGAGCTGCTTGCCCGCAAAG	ATCAAGCGCTGTTGGTCCGGCGGAATA	False	2.0	284.0	0.0070422535211267	-	Rad60-SLD	PF11976.11	0.73	13.6	0.0	0.73	13.6	0.0	1.0	1.0	0.0	0.0	1.0	1.0	1.0	0.0	-	-2.0	1.69678e-14	0.595318	284.0	14.0	2.51287	2.00704	2.00352	3.672431294130679e-11
CCGTCCTGTCGCGGGTAACCCGCATCT	TCACGGGTCTTTAAAATTCACCGAGTC	(RF_all_GG697131.1/2231-5146_2021)	1.0	343.0	0.0029154518950437																				4.8393300000000004e-33	0.939716	343.0	5.0	1.49234	0.71137	0.632653	2.129072928913227e-29
CCGTCCTGTCGCGGGTAACCTGCATCT	TCACAGATACTATGATTTCACCGAGTC	(RF_all_LGPC01000008.1/186-3109_2032) (mge_aclame_genes_all_0_gene:plasmid:141404_2027)	2.0	707.0	0.0028288543140028																				1.35431e-11	0.371526	707.0	15.0	2.29826	1.13861	1.08769	2.470744097165239e-08
CCGTCCTGTTCGTCACGATCGTTACGT	CTCCGACCACCGCATCATATGTGTTAG	(zostera_marina_Chr05_20205525)	2.0	1136.0	0.0017605633802816																				8.429160000000002e-30	0.398031	1136.0	45.0	1.46722	0.549296	0.534331	3.3752684484808376e-26	True	5S49M
CCGTCCTTCAACTCCTTCACCTTCAAC	TAGGCGAAGGCTTCTGGGTCTTCGGCA	False	1.0	333.0	0.003003003003003																				1.70741e-14	0.52027	333.0	24.0	1.48742	0.396396	0.396396	3.694825055652295e-11	True	54M
CCGTCCTTCTCCACCTCCAGCGCATCG	ATCTCGTTCTGTTGGGACACTGATCGG	(zostera_marina_Chr05_3876534)	1.0	940.0	0.001063829787234																				1.16219e-36	0.503473	940.0	44.0	1.2314	0.552128	0.525532	5.6342272592261255e-33	True	54M
CCGTCGAAGAACGGCGGATGTGGTGGT	CACGGAGGAAGTCGCAGGGGAACAAGA	(zostera_marina_Chr03_23392262)	1.0	342.0	0.0029239766081871																				1.14312e-17	0.578914	342.0	32.0	1.22651	0.587719	0.576023	2.9020409036429585e-14	True	54M
CCGTCGAAGACCCCGGACCGCAGTTGG	GGACGAAACGGTTTGAAGCGTTGGCGC	(zostera_marina_Chr02_365279)	3.0	1934.0	0.0015511892450879																				8.09928e-106	0.549984	1934.0	48.0	1.40178	0.55274	0.518614	1.2189453040057063e-101	True	54M
CCGTCGACATTTCTTCACCTTCACCTT	CACCAAATTGGGACACCCACTTCCAAG	(zostera_marina_Chr05_21296753)	4.0	3542.0	0.0011293054771315																				2.7566e-124	0.484378	3542.0	48.0	1.4204	0.542067	0.525409	5.0204275991003295e-120	True	54M
CCGTCGACGATATTTGGAAGTAGATAT	CCAAATCGGTAGAGGTAGTGTTGAGTC	(zostera_marina_Chr06_5030141)	1.0	313.0	0.0031948881789137																				1.02312e-27	0.961314	313.0	10.0	1.00275	0.28115	0.271565	3.8403028161405054e-24	True	49M5S
CCGTCGACGCCTTGGTAGGCCATTACC	CCACCCACAAGCTGATAGGCCGCGAGC	(RF_all_CP001821.1/2605661-2604138_229)	2.0	308.0	0.0064935064935064																				1.64785e-08	0.486917	308.0	12.0	2.20314	0.62987	0.571429	2.4425253552718285e-05
CCGTCGACTCGGTGTCTAGATCGGAGG	AGCAGAGGTCGGAGATGGTCGGGGAAC	False	1.0	1534.0	0.0006518904823989																				6.61035e-13	0.26941	1534.0	48.0	0.74892	0.146023	0.14472	1.3066960216737147e-09	True	47M7S
CCGTCGAGCTCCATGACCGAACGTCCT	GTTAGTACGTTTCTATCGATTACTGAA	False	1.0	277.0	0.003610108303249																				4.70244e-10	0.453526	277.0	21.0	1.53461	1.04693	0.916968	7.760798239872205e-07	True	39M7381N15M
CCGTCGATATGGACTCTTGGGGAAGAT	CAGCCTGTTATCCCCGGGGTACCTGTT	(RF_all_CP001867.1/4145782-4142642_2672)	2.0	755.0	0.0026490066225165																				3.68247e-06	0.444342	755.0	22.0	1.24731	0.259603	0.235762	0.0045680182988864	True	54M
CCGTCGATCTTCCCTTGCATAACCCCC	ATGATCTCAATAGATCCGCTTGACCTA	(zostera_marina_Chr03_28963259)	1.0	883.0	0.001132502831257																				2.5844700000000004e-18	0.395478	883.0	46.0	1.3366	0.462061	0.457531	6.762790881897941e-15	True	54M
CCGTCGATGAATTCTGTTGCAACTGCT	TCCGGCGACGGACTTTCTGAACAGTAC	(zostera_marina_Chr06_4876155)	2.0	1977.0	0.0010116337885685																				7.46382e-59	0.37352	1977.0	48.0	1.19035	0.352554	0.340415	5.852055657497763e-55	True	54M
CCGTCGATGTGAACTCTTGGGGGAGAT	CAACCTGTTATCCTTAGAGTAACTTTT	(Zostera_marina_mitochondrion_NC_035345.1_125232) (RF_all_CM002803.1/1571617-1574502_2418) (zostera_marina_scaffold_70_142180) (Zostera_marina_chloroplast_NC_036014.1_123256)	3.0	1054.0	0.0028462998102466																				2.5313e-18	0.494218	1054.0	27.0	2.76165	3.46679	2.24953	6.626364724664748e-15	True	54M
CCGTCGATGTGGACTCTTGGGGGAGAT	AAGCCTGTTATCCAGGGTAGCTTTTAT	(RF_all_AEDD01000010.1/165157-162227_2470) (mge_aclame_genes_all_0_gene:plasmid:141404_2453)	2.0	233.0	0.0085836909871244																				1.1997e-11	0.652425	233.0	8.0	2.02824	0.862661	0.669528	2.196198602763311e-08
CCGTCGATTATTAATGGTATCCAACAA	ATCAACTTCATCATATATCTGTCCACT	(zostera_marina_Chr03_32154803)	1.0	599.0	0.001669449081803																				1.12916e-14	0.404636	599.0	42.0	1.25052	0.495826	0.480801	2.467796531151745e-11	True	54M
CCGTCGCAAACAACGCATGGAATTACG	CCACCAACTTCGTCCCCGGAAAATAAA	(zostera_marina_Chr04_28019338)	3.0	2920.0	0.0010273972602739																				1.03686e-14	0.224098	2920.0	46.0	1.19722	0.404452	0.396233	2.2704499342289072e-11	True	54M
CCGTCGCCGGTAATTGTATCGGTGGTG	TTCTTCTTCTTGTTCTCACCATCAACA	(zostera_marina_Chr01_22281903)	3.0	2062.0	0.001454898157129																				2.77671e-08	0.150675	2062.0	42.0	1.61255	3.48351	3.03007	4.045807938794648e-05	True	54M
CCGTCGCCGTAAAGAAGAAGGAGAAGA	GTTTTTGAAGTTTTCCTCATATCTACC	(zostera_marina_Chr02_35637728)	2.0	1984.0	0.001008064516129																				2.39826e-08	0.185817	1984.0	48.0	0.615591	0.145665	0.109375	3.510746533859929e-05	True	54M
CCGTCGCCTTGTCCATACTTCCAGTGC	TGTTGATCATCCTCATGTCCGCCATTC	(zostera_marina_Chr06_18011320)	4.0	3298.0	0.0012128562765312																				9.78816e-26	0.282249	3298.0	42.0	1.02054	0.204973	0.185264	3.4388294508954186e-22	True	54M
CCGTCGCGAAATACCGAAGAGATGGGC	CTTTGTTGCTAGCTGTGTATCCGCCAT	(zostera_marina_Chr01_31558626)	1.0	494.0	0.0020242914979757																				3.00279e-27	0.63915	494.0	38.0	1.22728	0.406883	0.398785	1.1099767813278825e-23	True	54M
CCGTCGCTCCAACATCAACCTCAAGTA	GGTCATAAAGGGTTGATGTCGATGCAG	(zostera_marina_Chr06_24452872)	4.0	4574.0	0.0008745080891998																				2.21232e-08	0.194742	4574.0	45.0	0.711268	0.122431	0.104504	3.247133315437992e-05	True	54M
CCGTCGCTCCTGCTGCCGTCGCTGATC	CAACGCCCCTTCCGAGGCGCCGACGGC	(zostera_marina_Chr05_12606415)	4.0	891.0	0.0044893378226711																				5.32911e-07	0.240981	891.0	31.0	1.82088	0.512907	0.506173	0.0007051277247453	True	54M
CCGTCGCTGATCCAACGCCCCTTCCGA	GGCGCCGCCGGCCGCGGGGTCCTCGGC	(zostera_marina_Chr03_38111412)	5.0	876.0	0.0057077625570776																				1.23781e-11	0.280936	876.0	30.0	2.46973	0.696347	0.672374	2.2640352708068483e-08
CCGTCGCTTCTGTTCCCAGTGCCGTGC	ATCTTTCAACCCCAATGTTACGAACGG	(zostera_marina_Chr01_41580864)	7.0	5464.0	0.0012811127379209																				6.49485e-36	0.203974	5464.0	48.0	1.47286	0.295571	0.281662	3.089994665708833e-32	True	54M
CCGTCGGAATCAACGGAGACGGATCGG	AGACGGTTGAGATCGACGAGAATAAAA	(zostera_marina_Chr06_25626569)	1.0	1108.0	0.0009025270758122																				6.74897e-38	0.582159	1108.0	36.0	1.19134	0.467509	0.467509	3.3755267915955114e-34	True	54M
CCGTCGGCAACTAGGCTTATCTTGTCG	TGGTTGGTGGGTGGAACACTCCTCTCT	False	8.0	3810.0	0.0020997375328083																				2.61761e-90	0.357073	3810.0	48.0	1.66479	0.413648	0.408399	3.2891722309865234e-86	True	20M317N34M
CCGTCGGCCCGGAGATGATCATCTGCG	AAGGCGCTGATCCCAAAATCCGCTATT	(zostera_marina_Chr06_18011804)	4.0	3329.0	0.0012015620306398																				2.43838e-118	0.518115	3329.0	44.0	1.49797	0.430159	0.42295	4.181729503578978e-114	True	54M
CCGTCGGCCGTAGTGCTTGAAGAGATT	GACTCGGCAATGGAAGAGCAGAATCGA	(zostera_marina_Chr05_30719415)	1.0	261.0	0.003831417624521																				5.11094e-08	0.403514	261.0	29.0	1.37836	0.605364	0.547893	7.302356488140151e-05	True	54M
CCGTCGGCTCTCATCACCCTAAACACA	TTCACGGCTTCTTCGGATAATCCCATC	(zostera_marina_Chr04_30470016)	3.0	856.0	0.0035046728971962																				9.55087e-12	0.316464	856.0	45.0	2.31545	0.848131	0.848131	1.7593634013752673e-08	True	3S51M
CCGTCGGGAGCAACTTACAAGGACCTT	CTCCTTATTCCTAAACACCTGAACAGA	(zostera_marina_Chr06_6412588)	1.0	674.0	0.0014836795252225																				1.76452e-06	0.233988	674.0	42.0	0.987541	0.304154	0.252226	0.0022445951632507	True	54M
CCGTCGGTAGCTTCACATTGGTGGTCG	GATCGCTCCAAGAAGCTGACCGACTAG	(zostera_marina_Chr05_7077859)	2.0	2479.0	0.0008067769261799																				3.47501e-10	0.154542	2479.0	48.0	0.681312	0.126261	0.115772	5.785826876163868e-07	True	54M
CCGTCGGTCTCTCAGTCAAGCACCCTT	ATACTAATATGCTCTACGCATGATTAC	(RF_all_JZQW01000031.1/15910-18807_2309)	2.0	152.0	0.0131578947368421																				2.7777e-08	0.835498	152.0	6.0	2.18509	1.28947	1.07237	4.047159967777058e-05
CCGTCGGTGGTACTTGCGGCATTCCGT	ATGAAGAAGACATCGCGGGTGGAACGT	(zostera_marina_Chr06_26595838)	1.0	1567.0	0.0006381620931716																				3.09955e-35	0.418986	1567.0	48.0	1.1914	0.406509	0.401404	1.448361297078273e-31	True	54M
CCGTCGTACGACCGCTATCAAAAACTG	CTGCTTCTGCTTCTTCCTTCTCCTCAA	(zostera_marina_Chr01_30606602)	6.0	8276.0	0.000724987916868																				7.67323e-239	0.401778	8276.0	48.0	1.49048	2.39077	1.99855	3.0039077083316584e-234	True	51M3S
CCGTCGTATTGAATTTGCCAATCTAAC	ACACCAATGCTCCTACCTTCCTCCTAC	(zostera_marina_Chr05_22734489)	2.0	1404.0	0.0014245014245014																				3.02825e-09	0.268583	1404.0	44.0	1.00784	0.238604	0.229345	4.732360168863144e-06	True	2S52M
CCGTCGTCAAGAATGTCAATGTCGCTT	GTAGTTTGCACCACCACACGTGCTTCC	(zostera_marina_Chr06_26523955)	3.0	2495.0	0.0012024048096192																				5.41267e-95	0.566442	2495.0	39.0	1.44236	0.493788	0.472545	7.19150500681045e-91	True	54M
CCGTCGTCACCTTACCGCGATCTGTTA	TGGAGGAGATGCAGAAATAGTTACCTA	(zostera_marina_Chr01_23549429)	1.0	1015.0	0.0009852216748768																				1.82567e-20	0.375768	1015.0	46.0	2.17676	0.938916	0.927094	5.249713532040784e-17	True	53M1S
CCGTCGTCATGGGTAGAAGATCGTGCA	CTTACATGGTGGCCGCTAACAAAGATG	(zostera_marina_Chr01_11303332)	1.0	334.0	0.0029940119760479																				2.35241e-07	0.39	334.0	8.0	1.27911	0.476048	0.431138	0.0003200077082331	True	54M
CCGTCGTCATGTCGATATTGATGGAGT	GAACCAACGCGTACCCACGAGCCAGTC	(zostera_marina_Chr05_6700124)	1.0	240.0	0.0041666666666666																				3.00369e-10	0.572028	240.0	18.0	1.49842	0.675	0.675	5.023217325727e-07	True	54M
CCGTCGTCGCCTTGGTGAGCCGTTACC	TCACCAACAAGCTGATAGGCCGAGAGC	(RF_all_AP011540.1/1944555-1943029_233)	1.0	151.0	0.0066225165562913																				7.17161e-16	0.888093	151.0	5.0	1.78789	0.476821	0.443709	1.66848348982966e-12
CCGTCGTCGTCGTTGAAATCGAACACT	GGGGTTTCGCTGGTAAGGCCGGGGATG	(zostera_marina_Chr05_29954497)	1.0	468.0	0.0021367521367521																				9.10061e-13	0.43329	468.0	35.0	1.40343	0.600427	0.57906	1.783517144974395e-09	True	54M
CCGTCGTCTCTTCCATTTCCGACAGTG	TGATGGGGAAATTGAGAGCAATTGGAT	(zostera_marina_Chr03_38109116)	4.0	7000.0	0.0005714285714285																				1.1788500000000002e-176	0.436519	7000.0	48.0	1.34195	0.492429	0.469286	3.2330205136154615e-172	True	54M
CCGTCGTGGCCAACTTCTTCGCGTCCG	GCCATAGCCTCTGGTCCATAACTACTA	(zostera_marina_Chr05_31259467)	2.0	1047.0	0.0019102196752626																				3.32392e-06	0.2016	1047.0	45.0	0.912964	0.181471	0.164279	0.0041373235685335	True	54M
CCGTCGTTCTCCGAAAAACTTGGTAAG	AGATCGACGAATTCAAAAGGTTGAGAG	(zostera_marina_Chr05_29196664)	2.0	1265.0	0.0015810276679841																				8.53709e-19	0.271304	1265.0	48.0	1.16888	0.318577	0.311462	2.281801849028257e-15	True	52M2S
CCGTCGTTGATTGAACCATAATCTGCT	GCCCACAGAATTTCGGGGAGATGATTG	(zostera_marina_Chr01_36725898)	38.0	7629.0	0.0049809935771398																				3.26161e-71	0.22189	7629.0	48.0	2.20688	0.43138	0.419714	3.1324855580053944e-67	True	54M
CCGTCGTTGTTGTCATTCATGGTGATT	TCCATCGGAGGTTGGAAGCAGCTATCG	(zostera_marina_Chr01_36467726)	4.0	3573.0	0.0011195074167366																				9.13682e-19	0.219674	3573.0	45.0	1.61465	1.38595	1.37196	2.4388986275509337e-15	True	54M
CCGTCGTTTCCGAACCTTGCGAAATCT	CCGATCGAATACGGACCGACACCGAAG	(zostera_marina_Chr01_12085079)	2.0	2353.0	0.0008499787505312																				3.45983e-75	0.433109	2353.0	48.0	1.30922	2.17042	1.71951	3.5257702568391215e-71	True	54M
CCGTCGTTTCGGTTCCTCAGCGCCCGA	CCCAAGGCAAGCGGGCGATCGTACGGC	(zostera_marina_Chr05_31813327)	1.0	286.0	0.0034965034965034																				9.86373e-07	0.377647	286.0	29.0	1.13271	0.27972	0.27972	0.0012794191139674	True	54M
CCGTCTACAATCCGATAAACTTTCACT	CTCAAAGCCACGGAAACAGCAACCTAG	(zostera_marina_Chr03_37631326)	1.0	682.0	0.001466275659824																				1.11608e-19	0.465426	682.0	41.0	1.28178	0.576246	0.526393	3.101426087796204e-16	True	1S53M
CCGTCTACCTTCTCCTGTTGGCAAGCA	GGAGCGGGCTTCCCACTAAGGGACTTG	False	1.0	441.0	0.0022675736961451																				2.31092e-14	0.977443	441.0	5.0	1.04023	0.732426	0.714286	4.9651907582260376e-11
CCGTCTAGCCGCGGGTACACAGCATCT	TCACTGCGATTTCAATTTCACAGAGTC	(RF_all_CP018139.1/1927613-1930500_1988)	1.0	290.0	0.0034482758620689																				4.2037e-27	0.784627	290.0	7.0	1.6373	0.710345	0.710345	1.5460312352852656e-23	True	54M
CCGTCTAGCCGCGGGTACACGGCATCT	TAACCGCGAATTCAATTTCACTGATTC	(RF_all_LNYS01000010.1/85882-88777_2013)	2.0	1667.0	0.0011997600479904																				3.03688e-34	0.465667	1667.0	25.0	1.86032	1.03719	1.03059	1.3818204091771737e-30
CCGTCTCCAATGGTGATGTACACAGGC	GCAGATTCGTCGAACACAGGTGTGCAT	(zostera_marina_Chr06_6094915)	3.0	3501.0	0.0008568980291345																				8.63227e-08	0.130456	3501.0	45.0	0.688875	0.117109	0.107398	0.0001213133587877	True	54M
CCGTCTCCCCAACTTGAGCTGCACCTC	GTTCTAATACACCCTTCATCCCATTCT	(zostera_marina_Chr06_21495157)	4.0	1474.0	0.0027137042062415																				3.97011e-53	0.536996	1474.0	26.0	1.77241	0.444369	0.440977	2.794822300773676e-49	True	54M
CCGTCTCCTCAATTATTTCGACTGAGA	GTATCATTAGTTGAATTCTTCGCAGCG	False	1.0	901.0	0.0011098779134295																				2.23203e-18	0.325282	901.0	47.0	1.18596	0.387347	0.357381	5.857055115839936e-15	True	48M6S
CCGTCTCGAATGTTCCTAACCAAACTC	TAGCTCCGTTTTTAGCTGGATCTCTTC	(zostera_marina_Chr06_2994633)	3.0	4878.0	0.0006150061500615																				7.295320000000002e-154	0.355662	4878.0	48.0	1.3807	0.466585	0.451005	1.704095988730844e-149	True	53M1S
CCGTCTCGGTGAATCGAAGGGCAGTAA	TTTTCATGACAGGCACATCGTAAACTA	(zostera_marina_Chr06_1706980)	2.0	3034.0	0.000659195781147																				3.19584e-101	0.431147	3034.0	48.0	1.38995	0.501318	0.49176	4.5625864926978455e-97	True	1S53M
CCGTCTCGTCAAAGTCCAATCCGGAAA	CCTCGTCGCCTACATCTACCGTCTTCA	(zostera_marina_Chr01_3869427)	17.0	5161.0	0.0032939352838597																				2.14588e-173	0.596601	5161.0	48.0	2.01127	0.552412	0.546406	5.74731056265261e-169	True	1S53M
CCGTCTCTGCCTCTTTATTCTCTCAAG	TGCACCAAGTTGACCATCGCCCTGATT	(zostera_marina_Chr04_8406455)	1.0	717.0	0.00139470013947																				1.60549e-22	0.420893	717.0	41.0	1.24504	0.516039	0.48675	5.011032516089497e-19	True	54M
CCGTCTCTTGCTGGCGCGTCGATCTGA	ATTCCAACGGCATCGTCGCCAATATCT	(zostera_marina_Chr05_1389175)	1.0	348.0	0.0028735632183908																				1.12853e-06	0.356406	348.0	30.0	1.11524	0.264368	0.264368	0.0014573572545106	True	54M
CCGTCTGATTTTGATCCGTATATAATC	AATCTATATAAGTAGTATAATAATAAG	False	1.0	672.0	0.0014880952380952																				1.01131e-13	0.255213	672.0	38.0	0.957524	3.37202	2.14286	2.0957401244802958e-10
CCGTCTGCAAGCAACCGAAGAAATCGA	AGATCGAAAATCTGAAATGATCAGGAA	(zostera_marina_Chr01_42592792)	1.0	390.0	0.0025641025641025																				4.55397e-06	0.355521	390.0	35.0	1.0332	0.302564	0.302564	0.0056090185407267	True	54M
CCGTCTGCATCTCCGACGATACGCCGT	CCTTCTCTAACTCCGTCACTCCGTATG	False	2.0	1964.0	0.0010183299389002																				8.20108e-82	0.529611	1964.0	47.0	1.34212	2.48371	2.46996	9.198249256014072e-78	True	44M10S
CCGTCTGGCAAAATCCAGCAATTCTTT	AAACGACTCGCCCGCCTGTTCTGGATT	(zostera_marina_Chr06_19060932)	3.0	2276.0	0.0013181019332161																				4.7849e-20	0.230432	2276.0	48.0	1.27648	0.293937	0.285589	1.3513316159983638e-16	True	54M
CCGTCTGGTTCTCTTCCAATTCTTCTG	GGACTTCGATCTGCTTCTGCTACGGCT	(zostera_marina_Chr01_35022271)	2.0	755.0	0.0026490066225165																				6.14616e-23	0.368643	755.0	40.0	1.49289	0.378808	0.378808	1.950310403315168e-19	True	54M
CCGTCTGTTGCAAGAACCACAAATCGA	TCCCTACTGGTAATGCTACTCTGCGAA	(zostera_marina_Chr02_38843944)	2.0	1805.0	0.0011080332409972																				1.81464e-10	0.198924	1805.0	46.0	1.1141	0.381717	0.240997	3.0797681910017534e-07	True	54M
CCGTCTTAAATCCCATATATGGCATTT	GACGGGAACTCACGAGTTGAGACAGAT	False	1.0	540.0	0.0018518518518518																				6.82419e-42	0.82983	540.0	19.0	2.30884	1.03704	1.03704	3.761186431738514e-38
CCGTCTTAGCTGTCTACCTCTTTTTAT	TTATCTACCGCAACTGGCTGATGTTTT	(zostera_marina_Chr01_36541952)	4.0	2294.0	0.001743679163034																				1.4454e-27	0.299489	2294.0	48.0	1.46223	0.299477	0.286399	5.399073148094256e-24	True	54M
CCGTCTTAGGTGGACCTATGCCACCAT	TCACAAATCAAAGCTTCCTTCGCCTTT	(zostera_marina_Chr03_35235372)	1.0	313.0	0.0031948881789137																				1.56801e-13	0.556956	313.0	29.0	1.4533	0.504792	0.476038	3.214598220713217e-10	True	54M
CCGTCTTATTGGTGAACGACGGCGGCG	GAGACAACACAAATGGGGGCGGAGAAG	(zostera_marina_Chr01_7668957)	1.0	281.0	0.0035587188612099																				6.06492e-09	0.460156	281.0	27.0	1.3385	0.373665	0.373665	9.273229438486237e-06	True	54M
CCGTCTTCAAAATGCCCGCCTCCCGAC	GAAGATGCAAAGAAGTGGTAGAAGGCC	(zostera_marina_Chr01_36456774)	2.0	976.0	0.0020491803278688																				5.82993e-17	0.330043	976.0	22.0	1.31043	0.309426	0.309426	1.4308195403505657e-13	True	54M
CCGTCTTCATTTTCTGTATGTCCACTG	CAACGGAGTTTCTTCGCCAGTATCCTC	False	2.0	1370.0	0.0014598540145985																				7.31036e-41	0.455646	1370.0	47.0	1.27491	0.50146	0.485401	3.933427248304204e-37	True	24M327N30M
CCGTCTTCCTCCTCGCTAAGACCTTTA	GTTGCTGGACCTTTAGTTGTTCTTCCT	(zostera_marina_Chr01_39809423)	2.0	718.0	0.0027855153203342																				5.47119e-06	0.307641	718.0	33.0	1.67473	0.635097	0.619777	0.0066952038846147	True	6S48M
CCGTCTTCTCCCTGCATTGGTAACGCC	GCTCATTGTAAATATCTTTCTTCATAG	(zostera_marina_Chr01_27841844)	2.0	932.0	0.0021459227467811																				4.25263e-11	0.255499	932.0	41.0	1.5161	0.924893	0.896996	7.51707276519179e-08	True	54M
CCGTCTTCTTCTTGAAGGAATGAAGGG	GGGGTTCCGTTTAGCCGGTAGAACGCC	(zostera_marina_Chr02_39516181)	2.0	1356.0	0.0014749262536873																				7.85607e-69	0.492759	1356.0	48.0	1.42134	8.41667	1.03982	7.2730884300622454e-65	True	2S25M1I26M
CCGTCTTCTTGAACTCTCCGATGGAAG	TCGGGTTAACATCAAAAGGAGTCCTGA	(zostera_marina_Chr04_33834605)	1.0	331.0	0.0030211480362537																				1.10717e-11	0.438312	331.0	27.0	1.23025	0.332326	0.332326	2.0311741704895065e-08	True	54M
CCGTCTTGTTGGCCAAGACCCTCCTCC	AATTGCCAGATTCCGATGATCAATAAT	(zostera_marina_Chr01_40018520)	2.0	1528.0	0.0013089005235602																				1.01145e-15	0.29558	1528.0	45.0	1.10714	0.325916	0.298429	2.33494392492188e-12	True	54M
CCGTCTTGTTTTGAACTTGACTGCTTT	ATGCCAACTCTGGAATTGATATAGCAG	False	4.0	2751.0	0.0014540167211922																				5.63932e-84	0.504607	2751.0	48.0	1.58655	0.746638	0.690658	6.524619778186819e-80	True	20M279N34M
CCGTCTTTCGACTCTGCTCGACTTGTC	AGTCTCGCAGTCAGGCCGGCTTATGCC	(RF_all_FXZK01000033.1/2623-5457_2279) (mge_aclame_genes_all_0_gene:plasmid:134944_2282)	2.0	463.0	0.0043196544276457																				2.26938e-06	0.384578	463.0	25.0	1.5488	0.812095	0.812095	0.0028622491465569
CCGTCTTTGTGAGCTATCAAACCTCGG	CCGAAACATACAGGGCTCTGGGTCATT	(zostera_marina_Chr04_25592618)	1.0	567.0	0.001763668430335																				5.74926e-16	0.468294	567.0	40.0	1.36047	0.529101	0.488536	1.343822279208742e-12	True	54M
CCGTCTTTTAAGACAGAGGGAATCGCT	TCCACTTCAGGCACCGCAGACAACGCG	(zostera_marina_Chr06_19097622)	5.0	5720.0	0.0008741258741258																				9.82667e-211	0.404726	5720.0	48.0	1.48476	0.459965	0.455944	3.3071121936913356e-206	True	54M
CCGTGAAAATGGACTGCGACTCATCCT	GTCAGGTGATGGACTGCGCGCAACCTC	False	1.0	864.0	0.0011574074074074																				1.24357e-11	0.30081	864.0	24.0	1.00214	0.210648	0.210648	2.27432609092134e-08	True	54M
CCGTGAACAACACGTTAAGCGTCAGAG	TGAACGCCATCTCCTCATTGGAAGTAA	(zostera_marina_Chr05_6747423)	3.0	3181.0	0.0009430996541967																				2.10719e-14	0.21942	3181.0	27.0	0.980661	0.251179	0.211569	4.536980700501383e-11	True	2S52M
CCGTGAACCAGTATCCCGGTACAGTTC	CGCAAAGAGCGATGAGAGTCTGTGCTC	(zostera_marina_Chr05_31301898)	1.0	616.0	0.0016233766233766																				2.18763e-19	0.418236	616.0	38.0	1.29006	0.366883	0.366883	5.999704663372412e-16	True	54M
CCGTGAAGAAGAGATTCCCGGAGAAGA	TTAGGGATTTGGTCGGTGAGAACTGAA	(zostera_marina_Chr04_3778044)	2.0	1489.0	0.0013431833445265																				3.58371e-06	0.175709	1489.0	48.0	1.97946	4.92814	3.6548	0.0044497280412383	True	54M
CCGTGAAGACGTGCCAGTTGATCGACA	CGCCACATCCGTCGCTGTAGGGAAGTG	(zostera_marina_Chr01_32670344)	1.0	755.0	0.0013245033112582																				2.71019e-11	0.29623	755.0	47.0	1.13281	0.282119	0.27947	4.8516916469899683e-08	True	54M
CCGTGAAGAGAAGTACCTAGACCAAGA	CAATTGAGGTTTGAACATAAACTGAGC	(zostera_marina_Chr04_28011213)	1.0	589.0	0.0016977928692699																				7.09636e-25	0.440652	589.0	24.0	1.07333	0.275042	0.258065	2.4178849439692528e-21	True	54M
CCGTGAAGATGAAGAGAAAAAGTACGG	AGACGAAAATCCTTTAACTTTCACACT	False	1.0	158.0	0.0063291139240506																				2.41386e-09	0.634967	158.0	22.0	1.44417	0.873418	0.734177	3.7968944228965593e-06	True	38M232N16M
CCGTGAAGGTGGGAATGCAATACTAAA	GTGTAGTCCAATGCCAGTTCCTCCTAT	(zostera_marina_Chr05_2031195)	2.0	2278.0	0.0008779631255487																				4.87584e-55	0.37072	2278.0	48.0	1.23411	0.364794	0.355575	3.555802775038077e-51	True	54M
CCGTGAATGCCGCATCGAAATAGCATT	CGCACAGTGAACATTTTGGTCGCATGC	(zostera_marina_Chr03_9064542)	1.0	1695.0	0.0005899705014749																				9.4347e-53	0.362098	1695.0	43.0	1.10067	0.312684	0.296165	6.5938846025235366e-49	True	54M
CCGTGACACCAACACACTGAATGCAGG	TTCTCCACTTTTTATGATGTGTCTGAA	(zostera_marina_Chr06_20305461)	4.0	6406.0	0.0006244146113019																				9.81008e-14	0.120935	6406.0	48.0	1.151	0.556041	0.53606	2.0344110014878623e-10	True	54M
CCGTGACTCTTCTTCTTTTATAGATTT	CATGGAACTGCTAGGTGTTTTTGAGAA	(zostera_marina_Chr06_7176638)	1.0	963.0	0.0010384215991692																				4.36595e-10	0.266924	963.0	47.0	1.12244	0.344756	0.341641	7.221458747046531e-07	True	54M
CCGTGAGCTCTGATGTAAGAAATGAGC	CGTCGAACTTCTTCCTTCGTCCAGGAA	(zostera_marina_Chr04_26105153)	2.0	1294.0	0.0015455950540958																				2.11845e-07	0.247525	1294.0	38.0	1.37775	0.289026	0.276662	0.0002892373584002	True	54M
CCGTGAGCTTGAGGTCATCCATGCCAG	ATGGGCCATGCTCGGAACTCTTGAGAT	(zostera_marina_Chr04_23684005)	2.0	2664.0	0.0007507507507507																				3.85053e-17	0.214884	2664.0	47.0	0.894057	0.190315	0.182808	9.529685372355954e-14	True	4S50M
CCGTGAGGTCCTAGATATATTTCTTCT	TCTTTCCTTTCATCAAGTAGTGGAGGA	False	3.0	4298.0	0.0006979990693345																				7.67911e-116	0.39783	4298.0	48.0	1.45167	0.687296	0.634016	1.2863708777494265e-111	True	16M153N38M
CCGTGAGTTTGGAGGGCTCTCTTTTCC	GCAACGACTGCAGATAGCATCGGAGTC	(zostera_marina_Chr02_37466100)	6.0	9061.0	0.000662178567487																				2.4448399999999999e-296	0.465403	9061.0	48.0	1.42728	0.558989	0.545525	1.2081071413087218e-291	True	54M
CCGTGATCCTTTTCTTCCACTCCGTCT	CCATGCACGCTTCCAAAGCATTACAGA	(zostera_marina_Chr04_29958319)	1.0	373.0	0.002680965147453																				2.62476e-13	0.539779	373.0	34.0	1.29154	0.463807	0.463807	5.313633213673117e-10	True	54M
CCGTGATCTCAACTAAGAAGCTAAGAA	GTTCGCCCTTGTTCAATTCGGAGAAAA	(zostera_marina_Chr05_29830508)	8.0	10108.0	0.000791452314998																				0.0	0.575316	10108.0	48.0	1.41867	0.523941	0.518203	0.0	True	54M
CCGTGATGATCTATCTGTACGTACTTT	TGCACAAGTTGATTTTTCTTGAATAAA	(zostera_marina_Chr01_35607152)	1.0	269.0	0.0037174721189591																				1.16928e-14	0.559284	269.0	21.0	1.25318	0.405204	0.401487	2.5532824956657617e-11	True	54M
CCGTGATGTTCTTCGTGAAGCTACGAA	AAGGTAGGTAGAGATTGTTCTTGTTAA	(zostera_marina_Chr04_33683474)	1.0	662.0	0.0015105740181268																				6.67834e-26	0.481575	662.0	44.0	1.35438	0.543807	0.52568	2.3596648058187492e-22	True	54M
CCGTGATTCGTCTGGCCATGACTTCGA	GGGCGATCTTATCACACATCAAAACTA	(zostera_marina_Chr02_3569643)	1.0	1226.0	0.0008156606851549																				1.93904e-43	0.467998	1226.0	48.0	1.32853	0.515498	0.478793	1.1082495455162996e-39	True	54M
CCGTGATTGTCTTCTAACGACTGAGCA	TACTATCCAATATTTAAAGATTTAAGT	(zostera_marina_Chr03_25311536)	1.0	436.0	0.0022935779816513																				5.02384e-16	0.478475	436.0	39.0	1.15795	0.405963	0.389908	1.177747424377178e-12	True	54M
CCGTGATTTTAATTCTTAATGTAGTAG	ACAAAATCCTTGCCAGCCTGGTGTTTG	(zostera_marina_Chr05_4367843)	1.0	684.0	0.0014619883040935																				8.89942e-07	0.323212	684.0	41.0	0.883774	0.210526	0.200292	0.0011583285917909	True	54M
CCGTGCAAAGGCGGTGCTCTACCAACT	GAGCTATACCCCCGCTGGGCCATTCTG	False	1.0	178.0	0.0056179775280898																				1.10874e-13	0.841831	178.0	10.0	1.20758	0.679775	0.679775	2.2923132740371216e-10
CCGTGCACGTAACCCTTCCAGAAGCCC	AGACGCTTCGAGTCGGCTAGCAGTACA	(zostera_marina_Chr04_34172488)	2.0	1165.0	0.0017167381974248																				2.37394e-06	0.184237	1165.0	29.0	1.34787	0.351931	0.351931	0.0029897101194491	True	54M
CCGTGCACGTAACCTTTCCAGAAACCG	CTGCGTTTGGAGTCCGCCAGCATGGTG	(zostera_marina_Chr03_27339601)	2.0	1650.0	0.0012121212121212																				1.9072e-60	0.471684	1650.0	48.0	1.46037	0.527273	0.521212	1.538811642173113e-56	True	54M
CCGTGCACTTTTGCGATGTACCTACAA	AGGCCATTTCGGGTTCTTGCTTTGTAG	(zostera_marina_Chr06_7179275)	1.0	1832.0	0.0005458515283842																				3.141e-49	0.454378	1832.0	48.0	1.25354	0.521834	0.505459	2.0455706325444866e-45	True	4S50M
CCGTGCAGATGCCGGCTGCATCTTCCT	TGCTGAGGTGGCCTTTGGACGCTATAC	(zostera_marina_Chr03_32935083)	1.0	1724.0	0.0005800464037122																				5.33007e-45	0.362059	1724.0	40.0	1.2571	0.482599	0.477378	3.16115639466932e-41	True	54M
CCGTGCCCAAGTAAACTTGAGCACCCG	TAGCTGCGGTATACCGCTTGAGCCCCG	False	1.0	268.0	0.003731343283582																				4.060200000000001e-19	0.720333	268.0	11.0	1.33224	1.0	1.0	1.100455977138116e-15
CCGTGCCCCATCGTACGTACAGATACC	TGAGTGCTTGGGATCGAGCAGCTAATA	False	6.0	12734.0	0.0004711795193968	-	Hep_core_N	PF08290.14	1.3	12.9	0.2	1.3	12.9	0.2	1.0	1.0	0.0	0.0	1.0	1.0	1.0	0.0	-	-2.0	6.32373e-69	0.181475	12734.0	48.0	0.918896	0.444087	0.403094	5.864036306570398e-65	True	28M103N26M
CCGTGCGATCCGCAAACTTATTATGAA	TCACCACATCACCCCGAAGGGATAGGT	(RF_all_CM000615.1/45338-43547_211)	1.0	701.0	0.0014265335235378																				8.9167e-19	0.55894	701.0	23.0	1.39614	0.540656	0.499287	2.381198022367357e-15
CCGTGCGTTCATCGATGGAGTCGGATG	TTTATATGCCCCAAGGCAAGAGCCTAT	(zostera_marina_Chr03_37802608)	1.0	907.0	0.0011025358324145																				7.81907e-26	0.496949	907.0	44.0	1.52417	0.572216	0.545755	2.7560731620773813e-22	True	54M
CCGTGCTCCGAGGTCTCATAAATCGAG	AACGGATCATGACAGCAACCTCTCTTG	(zostera_marina_Chr01_9241236)	1.0	527.0	0.0018975332068311																				5.73584e-22	0.479207	527.0	35.0	1.26693	0.442125	0.442125	1.7528351249677384e-18	True	54M
CCGTGCTCGGGTACTCCACTTGGGTCG	CAGTGAATCACTCTCAATCATCTATCA	False	3.0	2789.0	0.0010756543564001																				3.18818e-10	0.170984	2789.0	48.0	0.942999	0.397634	0.343851	5.322714751982169e-07	True	12M96N42M
CCGTGCTTCAACTCCTTCACCTTCAAC	TCGGCGAAGGCTTCTGGGTCGTCAGCA	(zostera_marina_Chr04_27953305)	2.0	215.0	0.0093023255813953																				2.11521e-09	0.562281	215.0	19.0	2.34857	0.6	0.6	3.341009472540528e-06	True	54M
CCGTGCTTCACCTCCACGTACCGGAGG	CGCTCGAACCTCTCCTGGTCCGCGTCG	False	9.0	1004.0	0.0089641434262948																				6.78266e-10	0.293147	1004.0	18.0	1.93487	0.573705	0.535857	1.1074239378161051e-06
CCGTGCTTCTTGGCAAGATCTCGGAAG	ACCCGAGGAATGTGGTCGTCGCCTGAA	(zostera_marina_Chr04_28543305)	1.0	457.0	0.0021881838074398																				6.2635e-13	0.867647	457.0	11.0	0.832605	0.19256	0.19256	1.239918483158203e-09	True	54M
CCGTGCTTGATCTCAGACTCCTGCATC	CACTTGGTGTCGAAAGATTCACATAGC	False	2.0	1149.0	0.0017406440382941																				3.5016e-23	0.174233	1149.0	14.0	1.2195	1.10357	1.00522	1.1212943542203117e-19
CCGTGCTTGATCTCGACGTAACGAAGA	CGGTCGAATCGGTCCTGGTCAGCACCG	False	12.0	1541.0	0.0077871512005191																				8.58712e-72	0.810306	1541.0	17.0	2.27253	3.55613	3.47761	8.31782439965958e-68
CCGTGCTTGATCTCGACGTATCGGAGA	CGGTCGAATGTTTCTTGGTCACCATCA	False	10.0	666.0	0.015015015015015																				1.74296e-15	0.474984	666.0	17.0	3.9783	7.00751	6.74925	3.974665011612246e-12
CCGTGCTTGATCTCGACGTATCGGAGG	CGGTCGAACTTTACTTGGTCGCCGTCG	False	1.0	494.0	0.0020242914979757																				1.73913e-37	0.809795	494.0	6.0	2.68603	4.3664	4.36235	8.614294290471015e-34
CCGTGGAAAACATGAGCCAAGTCTTTC	ATCGACCGTTCCGGTAAAATGAGTTTA	(zostera_marina_Chr03_946585)	2.0	2415.0	0.0008281573498964																				8.54807e-50	0.285634	2415.0	45.0	1.14526	0.272464	0.248447	5.633412527541262e-46	True	2S52M
CCGTGGAACATGAGGAAGCGGTGGAGA	AGGAAGACGATGATGAGGAGGTAGATG	(zostera_marina_Chr01_30533358)	1.0	933.0	0.0010718113612004																				3.32403e-37	0.535679	933.0	43.0	1.23181	0.450161	0.448017	1.6345023350400106e-33	True	54M
CCGTGGAATGGATTGCGAAAAGAGAGA	ATCAGGTCACTCGAAGCTGTTCCTTCC	(zostera_marina_Chr03_2091687)	1.0	363.0	0.0027548209366391																				2.12469e-10	0.404032	363.0	35.0	1.26206	0.385675	0.385675	3.589439090729778e-07	True	1S53M
CCGTGGAGAATCCACATCCAGGTGCCG	GAATATTAACCGGCTTCCCTTTCGACG	(RF_all_DS995899.1/26991-25751_925)	1.0	79.0	0.0126582278481012																				5.91918e-07	0.922963	79.0	5.0	1.84648	0.848101	0.822785	0.0007805696517272
CCGTGGAGGTTAAGGCTAAGGATTTAT	TATTGAGACTAACGACGATGCCAAGTC	(zostera_marina_Chr03_32831220)	5.0	10267.0	0.0004869971754163																				1.13298e-24	0.123907	10267.0	48.0	0.587413	0.103341	0.0873673	3.832105006611491e-21	True	54M
CCGTGGAGTATCACAAAGAAAGAAGAA	ATGATATTTGCAGCTTTCGGATTCATG	(zostera_marina_Chr01_38866170)	13.0	20199.0	0.0006435962176345																				1.59356e-302	0.322135	20199.0	48.0	1.07807	0.245705	0.223031	8.067116008834763e-298	True	54M
CCGTGGAGTGCGTGCTTTTCGTGTGAT	GGCATGCTGCCATGTCGGCCCCGTACT	(zostera_marina_Chr02_34793647)	4.0	4928.0	0.0008116883116883																				8.20059e-17	0.124642	4928.0	48.0	0.692874	0.127638	0.110998	1.9988844268233402e-13	True	54M
CCGTGGATGGTATCGTACTTGTATTGG	TAGGCCATGAAATCGGGAGTGGCCGAT	False	1.0	205.0	0.0048780487804878																				6.31856e-11	0.959028	205.0	7.0	1.29003	0.965854	0.965854	1.105062151102206e-07
CCGTGGATTCGTGTGAGCTGTCGGCGC	CCTTGCTGATCTCCAGCCGAAAGGCGT	False	1.0	306.0	0.0032679738562091																				2.85957e-10	0.495034	306.0	21.0	1.49149	1.61111	1.54902	4.788790883295612e-07
CCGTGGCAGGTACTATATCACCGTAGA	GCCATAATACTATTGTACCAACCAGTT	(zostera_marina_Chr01_31990101)	1.0	321.0	0.0031152647975077																				1.99833e-10	0.423645	321.0	29.0	1.18241	0.302181	0.302181	3.381677798642095e-07	True	54M
CCGTGGCCATTGACGGAGGATACGGAG	ATAAATAGCTAAGTCACAGGCCCGATG	(zostera_marina_Chr01_35556420)	3.0	775.0	0.0038709677419354																				5.52424e-15	0.312385	775.0	42.0	1.63296	0.579355	0.507097	1.227201574872275e-11	True	54M
CCGTGGCGACATGGAGAAATCAAACAA	CACTTTGAAAACCTCGCAAGAATTGCT	(zostera_marina_Chr03_25636690)	1.0	736.0	0.0013586956521739																				2.05126e-13	0.270438	736.0	35.0	1.04868	0.307065	0.248641	4.178575518039022e-10	True	54M
CCGTGGGACCTTTCCATGGCCTCGGCG	AAAGTTTTTGGTGGCTTCATTACCAAG	(zostera_marina_Chr01_4079372)	1.0	343.0	0.0029154518950437																				3.08662e-06	0.410527	343.0	17.0	1.46257	1.12536	1.09621	0.0038520658140635	True	54M
CCGTGGGAGGAGGAGGAGGTGAGGAAG	TAGTAGGGTTAGATGAAAGAAATGGTA	(zostera_marina_Chr03_836128)	3.0	3986.0	0.0007526342197691																				1.11206e-19	0.181906	3986.0	48.0	0.737136	0.134722	0.134471	3.0904746334476553e-16	True	52M2S
CCGTGGGATTGCATGAACACGTCGCTG	TTCTCGGCAACGATAAAATCGAGAGCC	(zostera_marina_Chr06_18161757)	2.0	1913.0	0.0010454783063251																				3.90138e-19	0.214536	1913.0	47.0	1.20609	1.02718	1.00209	1.0582461145377917e-15	True	1S53M
CCGTGGTTCCGATGCCGAAGGATCGAC	GGGAAAGAGCAGAGGCGAGCTGGCGGC	(zostera_marina_Chr06_22778074)	1.0	634.0	0.001577287066246																				1.44401e-06	0.270857	634.0	34.0	0.862695	0.165615	0.165615	0.0018493084325395	True	54M
CCGTGGTTCGGACCGCTGCCCACATGG	ACTACAACTGCAAATAGAGAGTATTCA	(zostera_marina_Chr01_4959249)	1.0	1059.0	0.0009442870632672																				3.85175e-43	0.483165	1059.0	48.0	1.23835	0.487252	0.487252	2.1858009347779608e-39	True	54M
CCGTGGTTGGTTGCAGATCTATCCATC	TATCTATCCATCTATCTATCTATATGT	(zostera_marina_Chr03_37074876)	15.0	20159.0	0.0007440845280023																				0.0	0.410086	20159.0	48.0	1.39414	0.425368	0.410387	0.0	True	54M
CCGTGTAACCAATCTGAAACGACCAGA	CGAGTCTCTCGAATCAGCAGACGACGA	(zostera_marina_Chr02_38646881)	1.0	328.0	0.0030487804878048																				1.56164e-09	0.686994	328.0	9.0	0.860821	0.158537	0.158537	2.48858307308655e-06	True	54M
CCGTGTAAGGATTAGATACAGAGATGC	AGTTAATCGATTAATAGCAAGTCAAAA	(zostera_marina_Chr02_2147211)	1.0	1201.0	0.0008326394671107																				1.10992e-08	0.219761	1201.0	48.0	1.03606	0.233972	0.220649	1.665615480498565e-05	True	54M
CCGTGTAGATCAGAGCCATCGGTGACA	CCGTCGTTCACTGAGGGAAAAGAGAAC	(zostera_marina_Chr03_35108125)	1.0	746.0	0.0013404825737265																				2.90502e-23	0.433349	746.0	43.0	1.42121	0.58445	0.565684	9.328442775993992e-20	True	54M
CCGTGTAGCCGGTGGACCTCTTGGAGA	GCTCGAGGACCCACTCTACCCCGGAGG	(zostera_marina_Chr04_28025833)	14.0	7336.0	0.0019083969465648																				5.2013599999999997e-20	0.100855	7336.0	39.0	1.19901	0.221919	0.208015	1.4667438701918962e-16	True	54M
CCGTGTAGTTACCATTTTCAAGTCCAA	GACCAAAGTATCTCAGTGAAGATGATG	(zostera_marina_Chr02_2059651)	1.0	465.0	0.0021505376344086																				2.8792e-26	0.581266	465.0	35.0	1.32591	0.546237	0.524731	1.0296526432539508e-22	True	54M
CCGTGTCAAGTACTTGGGTCCATTTTC	TGGGGAATCCCCATCATACCTTAACGG	(zostera_marina_Chr04_28026196)	22.0	19336.0	0.0011377741001241																				1.70199e-62	0.159337	19336.0	48.0	2.10053	1.4323	1.42046	1.4205913872846249e-58	True	54M
CCGTGTCCACGGCGGTGGTGATAACGG	CGTCCATAACCCCTGTGTTACTCTTCT	(zostera_marina_scaffold_232_1010)	1.0	1034.0	0.0009671179883945																				2.30604e-21	0.694698	1034.0	18.0	1.1783	4.06286	3.47292	6.876382149102163e-18	True	54M
CCGTGTCTCAGGCCCAGTGTGGCTGAT	CATCCGAAAACACCAGCTAAGCATCAT	False	1.0	169.0	0.0059171597633136																				3.73688e-06	0.519624	169.0	14.0	3.62365	3.56213	3.45562	0.0046331470998682	True	54M
CCGTGTCTCAGTACCCGTGTGGGGGAT	CACGCTCTCACGCCCCCTACTGATCGT	(RF_all_CP002831.1/1713681-1712155_276)	5.0	476.0	0.0105042016806722																				9.3381e-13	0.470946	476.0	16.0	2.97437	1.63866	1.63866	1.8289511531631154e-09
CCGTGTCTCAGTCCCAGTGTGGCCGAT	CACCCTCTCAGGCCGGCTATCCGTCGT	(RF_all_LGDY01000176.1/49-1565_271) (mge_aclame_genes_all_0_gene:plasmid:141405_261)	6.0	720.0	0.0083333333333333																				1.18428e-09	0.374521	720.0	19.0	2.15143	1.34028	1.26944	1.9028224869916137e-06	True	46M8S
CCGTGTCTCAGTCCCAGTGTGGCGGAT	CGTCCTCTCAGACCCGCTACGGATCAT	(RF_all_LAQT01000020.1/5341-3808_273) (zostera_marina_scaffold_70_23832) (Zostera_marina_chloroplast_NC_036014.1_97659) (TAIR10_Pt_137335) (mge_aclame_genes_all_0_gene:plasmid:139562_276)	9.0	831.0	0.0108303249097472																				2.69969e-13	0.432089	831.0	31.0	4.04385	3.65945	3.33574	5.46108401007175e-10	True	54M
CCGTGTCTCAGTCCCAGTGTGGCTGAT	CATCCTCTCGGACCCGCTACTGATCAT	(RF_all_ADWL01020730.1/504-1994_249) (zostera_marina_scaffold_1969_6469) (Zostera_marina_chloroplast_NC_036014.1_129427) (TAIR10_Pt_101261) (mge_aclame_genes_all_0_gene:plasmid:139562_276)	811.0	463856.0	0.0017483874305819																				0.0	0.107144	463856.0	48.0	1.38234	0.926328	0.885544	0.0	True	54M
CCGTGTCTCAGTCCCAGTGTGGCTGCT	CATCCTCTCAGACCAGCTACCGATCGC	(RF_all_LIUQ01000113.1/5062-3573_248) (zostera_marina_scaffold_70_136009) (Zostera_marina_chloroplast_NC_036014.1_129427) (TAIR10_Pt_101261) (mge_aclame_genes_all_0_gene:plasmid:139562_276)	18.0	2491.0	0.0072260136491368																				1.45912e-15	0.305115	2491.0	43.0	3.57466	2.55881	2.53553	3.3399325516936658e-12	True	52M2S
CCGTGTCTCAGTCCCAGTGTGGCTGGT	CGTCCTCTCAGACCAGCTACTGATCGA	(RF_all_FOVJ01000002.1/289583-288048_273) (zostera_marina_scaffold_70_136009) (Zostera_marina_chloroplast_NC_036014.1_129427) (TAIR10_Pt_137335) (mge_aclame_genes_all_0_gene:plasmid:139562_276)	18.0	4041.0	0.0044543429844097																				3.05998e-07	0.172943	4041.0	48.0	2.21888	0.645385	0.597377	0.0004126179543613	True	52M2S
CCGTGTCTCAGTTCCAGTGTGACTGAT	CATCCTCTCAGACCAGCTACCAATCAG	(RF_all_CP001905.1/423224-424763_275)	3.0	1178.0	0.0025466893039049																				3.58811e-35	0.62041	1178.0	30.0	1.63488	1.49406	1.44992	1.673936637438506e-31	True	53M1S
CCGTGTCTCAGTTCCAGTGTGGCTGGT	CATCCTCTCAGACCAGCTAGGGATCGC	(RF_all_AP012551.1/2030736-2029195_279)	3.0	593.0	0.0050590219224283																				2.84364e-11	0.516279	593.0	12.0	1.98219	0.94941	0.652614	5.084028084045097e-08	True	52M2S
CCGTGTCTCCGTCCCAGTGTGGCTGAT	CATCCTCTCGGACCCGCTACTGCTCAT	(RF_all_CM000132.1/15485759-15484784_249) (zostera_marina_scaffold_1969_2343) (Zostera_marina_chloroplast_NC_036014.1_97659) (TAIR10_Pt_101261)	3.0	357.0	0.0084033613445378																				1.85706e-06	0.458025	357.0	20.0	3.85749	3.9888	3.96078	0.0023578347114627	True	54M
CCGTGTGAATTGATAGCTCTTGGTTTT	CACCGTTACTCAATCAATTCACCGGAC	(zostera_marina_Chr03_38808496)	1.0	139.0	0.0071942446043165																				2.70943e-09	0.627651	139.0	14.0	1.38916	0.431655	0.431655	4.247838942954678e-06	True	54M
CCGTGTGAGCGCCATCGGAGACATCGA	CAACGTGGAAGTGACTTCTCCGGCGTT	(zostera_marina_Chr02_38749925)	1.0	544.0	0.0018382352941176																				1.7819099999999998e-20	0.479762	544.0	39.0	1.27427	0.520221	0.487132	5.12614263356756e-17	True	54M
CCGTGTGCCCATTGAAGATTGCGGGAT	TCGGTGAACTCGGTTTCCGAGGGTCCG	(zostera_marina_Chr03_25134312)	1.0	1182.0	0.0008460236886632																				1.0426e-10	0.259273	1182.0	46.0	0.992048	0.262267	0.262267	1.7977297944837544e-07	True	54M
CCGTGTGCCGATACCGGGATGATGCAT	ACATTCCGATGCTCGTCTCCTTTCGAC	(zostera_marina_Chr01_2260066)	5.0	7719.0	0.0006477522995206																				3.89501e-121	0.280938	7719.0	48.0	0.992066	0.243425	0.222309	6.877598580961814e-117	True	54M
CCGTGTGCGGGAATTTTAACCCGCTTC	CCTTTCGCCGATCGCATAGAAAGATTA	False	3.0	2359.0	0.0012717253073336																				1.99914e-121	0.619454	2359.0	17.0	1.11275	2.41162	1.85375	3.5426069089055686e-117
CCGTGTGGGGGATCACGCTCTCACGCC	CCCTATAGATCATCGCCTTGGTAAGCC	(RF_all_LVWJ02000011.1/1961-441_258)	7.0	541.0	0.0129390018484288																				1.37495e-07	0.401684	541.0	15.0	3.6919	3.50277	3.50092	0.0001903518050752
CCGTGTTACAGACAAATCTATGCATGC	GCCTTTTCCGATCTACAAATTTAAAAG	False	1.0	976.0	0.0010245901639344																				3.5747e-06	0.228534	976.0	48.0	0.700807	0.123975	0.123975	0.004438864808786	True	6S46M2S
CCGTGTTCAGCGGCCATGCTGAGATTC	TCACACGACGAGAACAATTTACTCAGA	(zostera_marina_Chr06_5552427)	1.0	783.0	0.0012771392081736																				5.27793e-60	0.66419	783.0	35.0	1.45152	0.988506	0.970626	4.223183159106987e-56	True	2S52M
CCGTGTTCCACATGCTCCTTCAGAAGA	CAACCGTGGACAAAGACCGAATCTCCG	(zostera_marina_Chr02_29788240)	1.0	577.0	0.0017331022530329																				1.95047e-14	0.389393	577.0	41.0	1.28735	0.499133	0.478336	4.2072360441879885e-11	True	54M
CCGTGTTCCCAATAAACCAGTAAAGAG	AACATTTTAGTTTACAAAGTTTGTACT	False	1.0	682.0	0.001466275659824																				4.95637e-19	0.412173	682.0	43.0	1.29458	0.507331	0.478006	1.3388408651212542e-15	True	54M
CCGTTAACAAGTGAATGATGACTGGTA	CTAGGTCCACCAGACACATGCGAAGAA	(zostera_marina_Chr05_26498689)	1.0	290.0	0.0034482758620689																				1.60636e-11	0.625597	290.0	27.0	1.13644	0.32069	0.32069	2.9177542907890532e-08	True	54M
CCGTTAAGAAACCAGTCTGATCTTCCT	CCGCAGCGTCCCAGAGACGGAAGAGCT	(zostera_marina_Chr05_26260717)	1.0	1133.0	0.0008826125330979																				1.29046e-07	0.237157	1133.0	43.0	0.88063	0.19241	0.182701	0.0001790083026335	True	54M
CCGTTAATCACGCTCTGATCATGGAGT	TATTTCTCATCCACAAGACTTATTGAC	(RF_all_LFYR01000429.1/166709-166919_70) (zostera_marina_Chr04_28644814)	1.0	2188.0	0.0004570383912248																				8.65747e-37	0.388897	2188.0	39.0	0.987835	0.275137	0.261883	4.2119144013586775e-33	True	54M
CCGTTAATCACGCTCTGATTATGAGGT	TATTTATCATACACCAGATTTATTGAC	(RF_all_LFYR01000429.1/141200-141410_70) (zostera_marina_Chr04_28619305)	7.0	10285.0	0.0006806028196402																				1.34027e-14	0.133106	10285.0	48.0	0.702291	0.212056	0.176373	2.9172496553687626e-11	True	54M
CCGTTAATGGAATCTCATTGCCGAGCA	CGTCTTTGATCACCTTCCGAAGATTGG	(zostera_marina_Chr03_5025530)	1.0	886.0	0.0011286681715575																				6.79186e-11	0.370237	886.0	24.0	1.08205	0.326185	0.300226	1.1853844267343713e-07	True	54M
CCGTTAATTTTAATGTCATTGACTCGT	AATAGTAAACACTTTCAACGTCGTCAC	False	1.0	1215.0	0.0008230452674897																				1.45704e-39	0.406602	1215.0	48.0	1.22471	6.68807	6.19671	7.59621630170224e-36
CCGTTACACTAGTTCGAGCAGTACCAA	GAGAGCGTCGGTGGGTCTTCATCGGAG	(zostera_marina_Chr01_33855098)	12.0	26802.0	0.0004477277815088																				4.02169e-318	0.269312	26802.0	48.0	1.21277	0.344601	0.330013	2.15057697816e-313	True	54M
CCGTTACAGGCTTGGAAGCCGTGCACA	CCACAGCAGAAGATAAAGTAGATATCG	(zostera_marina_Chr06_6748789)	2.0	4879.0	0.0004099200655872																				2.95905e-145	0.395407	4879.0	48.0	1.21018	0.456241	0.434515	6.476131264603447e-141	True	54M
CCGTTACATCTTCCGCGCAGGCCGACT	CGACTAGTGAGCTATTACGCTTTCTTA	(RF_all_CP003746.2/1909196-1906310_1070)	3.0	1421.0	0.0021111893033075																				8.92509e-29	0.743046	1421.0	28.0	1.4436	0.418015	0.375792	3.463996931748255e-25
CCGTTACCAAAGAATGGAAAAATAATG	TACAATGATTGATAATTTTCTATAACA	(zostera_marina_Chr01_1041299)	1.0	620.0	0.0016129032258064																				3.69515e-21	0.442994	620.0	43.0	1.08182	0.390323	0.362903	1.0926777881211976e-17	True	54M
CCGTTACCATCTTCTGCTCCTTCGTCG	CCAAACCCCGATAACTCGCATGCTTCT	(zostera_marina_Chr02_37729627)	1.0	428.0	0.0023364485981308																				2.50101e-09	0.304257	428.0	29.0	1.57893	0.404206	0.392523	3.930216101068849e-06	True	54M
CCGTTACCATTTGGGAGGCGACCGCCC	CAGTCAAACTGCCCGCCTGAAAATGTT	(RF_all_CM001633.1/3534853-3537727_2199)	1.0	174.0	0.0057471264367816																				1.02737e-11	0.629825	174.0	8.0	1.55152	0.454023	0.356322	1.8890196610577743e-08
CCGTTACCCCACCAACTATCTAATCTA	ACGCGGGCCAATCCTTCTCCGATAAAT	(RF_all_JEMU01000033.1/434-1895_181)	3.0	387.0	0.0077519379844961																				1.75337e-08	0.446248	387.0	17.0	2.61053	4.44703	3.81654	2.5933996386732382e-05
CCGTTACCCGTTGAAACCATGGTAGGC	CTCTATCCTACCATCAAAGTTGATAGG	(RF_all_KL198005.1/1615617-1616504_311)	2.0	2145.0	0.0009324009324009																				2.13484e-19	0.561844	2145.0	7.0	0.622663	0.108159	0.0895105	5.85722468691331e-16
CCGTTACCTCACCAACAAGCTGATAGG	CCGTGCGCCCATCTATAACCACTACAT	(RF_all_AP011540.1/1593691-1592165_214)	3.0	359.0	0.0083565459610027																				9.965520000000001e-18	0.730415	359.0	11.0	3.04684	4.63788	4.54039	2.537424973314908e-14
CCGTTACCTTTTAGGAGGCGACCGCCC	CAGTCAAACTACCCAGCAACCACTGTC	(RF_all_FN649760.1/50704959-50703531_793)	40.0	1838.0	0.0217627856365614																				1.35534e-46	0.500746	1838.0	30.0	3.47121	3.07617	2.98912	8.324763363477464e-43
CCGTTACGGAAGTCACCAACGAATTCG	TTTCCGGTTCCTGGAACATCCTTCATG	False	15.0	1040.0	0.0144230769230769																				3.25765e-43	0.721172	1040.0	21.0	3.11199	9.48269	6.87404	1.8521257345763244e-39
CCGTTACGGAAGTCACCAACGTGTTCG	TTTCCGGTTCCCTCAATGTCCTTCATT	False	1.0	272.0	0.0036764705882352																				1.7449e-16	0.713191	272.0	15.0	1.78883	2.30882	2.26103	4.185852293296526e-13
CCGTTACGGATTCTCCCCTTCGCCTCC	GTGTAAGCAAGCTCGTAGAAGATCGAG	(zostera_marina_Chr04_30532825)	2.0	1544.0	0.0012953367875647																				2.45263e-51	0.423912	1544.0	47.0	1.30918	0.46956	0.440415	1.6676252286875551e-47	True	54M
CCGTTACGTACGGCTAGACTTGTCCCA	CCCCCACTCCCACTCCCACTCCCATCT	(zostera_marina_Chr04_2073875)	1.0	272.0	0.0036764705882352																				2.33689e-10	0.560375	272.0	20.0	1.92815	4.18382	3.56985	3.937317578629473e-07	True	54M
CCGTTACGTGCGAGCAATTCAGGGAAA	ACACATCAGAGAGTTCCGAGCATGGCC	(zostera_marina_Chr04_27995770)	120.0	241666.0	0.0004965530939395																				0.0	0.175079	241666.0	48.0	1.36256	0.539604	0.511913	0.0	True	54M
CCGTTACTCTTTTGGAGGCGACCACCC	CAGTCAAACTACCCACCAAGCAATGTC	(RF_all_CP010817.1/3231230-3228337_2233)	2.0	176.0	0.0113636363636363																				1.6523e-08	0.631268	176.0	8.0	2.28167	0.778409	0.772727	2.4488615407839885e-05
CCGTTAGCTTCACCATCTTGAACGGTT	AGGGAAAGTAGCGTACTTGCACCCAAT	(zostera_marina_Chr06_22349713)	1.0	525.0	0.0019047619047619																				2.70162e-09	0.348728	525.0	41.0	1.1522	0.417143	0.384762	4.236274946405816e-06	True	54M
CCGTTAGGATCAATATCACCGGAGACA	AAAACAAGAGAACAGTCTTCATAAGCT	(zostera_marina_Chr03_2118095)	1.0	380.0	0.0026315789473684																				1.8333e-08	0.376991	380.0	31.0	1.03278	0.281579	0.281579	2.707661412518312e-05	True	54M
CCGTTATACATTGAAAAACTACCACAC	AACATCTCCTGATTACTGAACTTGAGT	(zostera_marina_Chr01_26279529)	1.0	2606.0	0.0003837298541826																				1.57956e-111	0.527009	2606.0	48.0	1.22804	9.89179	2.98465	2.528315467065595e-107	True	23M3I28M
CCGTTATATCAGCATCATCAGATTGCT	TCGGAAAGGAGCACCATAATATGACTA	(zostera_marina_Chr01_5357411)	1.0	1064.0	0.0009398496240601																				7.17344e-32	0.55856	1064.0	43.0	1.258	0.509398	0.464286	3.053721774408422e-28	True	2S52M
CCGTTATGCTATCACTGCCATGATCTA	TGTCGATTGAATGGAAAATATCCCTCG	(zostera_marina_Chr05_7471055)	1.0	1245.0	0.0008032128514056																				2.07461e-19	0.326597	1245.0	40.0	1.11733	0.672289	0.672289	5.6956508029042e-16	True	54M
CCGTTATTAGTTGCAACGACACCGGAC	ACTTGCTCTGTTTACGAATTTGCCACT	(zostera_marina_Chr05_1390320)	3.0	5324.0	0.0005634861006761																				2.15112e-187	0.394858	5324.0	48.0	1.21079	0.409091	0.395943	6.31762456699899e-183	True	54M
CCGTTATTATGCATATCTACCCTAACA	TTTATGAACGTTCTCATGGAGTCATGT	(zostera_marina_Chr03_3209431)	1.0	229.0	0.0043668122270742																				6.84772e-10	0.759132	229.0	24.0	1.13121	0.305677	0.305677	1.11770589893699e-06	True	54M
CCGTTATTCAACTCCTTCACCTTCAAC	TCGGCGAAGGATTCTGGGTCTTCAGCA	(zostera_marina_Chr04_28025758)	3.0	1043.0	0.0028763183125599																				8.22705e-24	0.437126	1043.0	40.0	2.63283	0.74209	0.717162	2.695846653732339e-20	True	54M
CCGTTATTGTTACGGCCGCCGTTTACT	GGGGCTTCGATCAAGAGCTTCGCCTTG	(RF_all_MUBJ01000011.1/138447-141356_1875)	42.0	2404.0	0.0174708818635607																				3.60842e-06	0.193354	2404.0	41.0	4.77827	6.25166	5.4921	0.0044794282168928
CCGTTATTTTTCCGGAGGAGGTGCTGG	AGGAAAGGACACTGCTGGTTGACGGGT	(zostera_marina_Chr02_31623604)	1.0	1176.0	0.0008503401360544																				6.192479999999999e-20	0.303217	1176.0	48.0	1.89776	1.18367	1.17602	1.7405480668613498e-16	True	53M1S
CCGTTCAAATCCAGGAGGAGATTCTCA	GGTTTGAGGTCCCGATGGTAGACTACG	(zostera_marina_Chr06_18011741)	3.0	4160.0	0.0007211538461538																				2.53522e-90	0.413737	4160.0	47.0	1.24722	0.359135	0.355769	3.186565892347956e-86	True	54M
CCGTTCACCAGGGCTTCAGTTATCAGC	TTCGTCGAGACTAACCAACTGCTTTAA	(RF_all_GU323224.1/137980-135097_1836)	1.0	170.0	0.0058823529411764																				5.62848e-16	0.870209	170.0	9.0	2.65157	6.92353	5.68824	1.3163543477561397e-12
CCGTTCACCGGGGCTTCAGTCATTAGC	TTAATCTTACGACTAACAAATTTCCTT	False	1.0	336.0	0.0029761904761904																				1.69115e-22	0.936744	336.0	9.0	1.26449	4.40179	2.84524	5.27372240394213e-19
CCGTTCACGAACAGCTTTTGTTGCCGC	GACACGTGCTGCGTTAGCTGGGTGGTT	(zostera_marina_Chr01_33688156)	2.0	2197.0	0.000910332271279																				9.80193e-92	0.549778	2197.0	41.0	1.22986	0.390533	0.380064	1.2526721976840031e-87	True	54M
CCGTTCATCAACTCCTTCACCTTCAAC	TCGGCAAAGGCTTCTGGGTCTTCGGCA	(zostera_marina_Chr04_27996055)	2.0	333.0	0.006006006006006																				6.77103e-08	0.4406	333.0	27.0	2.68541	0.756757	0.756757	9.588124922982936e-05	True	54M
CCGTTCATTATCACACCGATTGCTATC	TCATCGTCACCTGGATACATTGTGTAA	(zostera_marina_Chr05_2309126)	2.0	821.0	0.002436053593179																				5.32596e-06	0.168129	821.0	32.0	1.51904	0.287454	0.266748	0.0065238711372553	True	1S53M
CCGTTCCAACTAAGTAAACTTGGCACA	CTCCGCCCCCTCCCACCGCCGACTCGC	(zostera_marina_Chr06_20321916)	1.0	519.0	0.001926782273603																				1.18954e-10	0.406121	519.0	42.0	1.56803	0.510597	0.504817	2.043537145705713e-07	True	54M
CCGTTCCAACTCCAAAGTGTACACATT	GATTGCATGTCCAAAATAGATATCTGG	(zostera_marina_Chr02_34943562)	1.0	602.0	0.0016611295681063																				4.0543e-27	0.524145	602.0	42.0	1.13053	0.465116	0.448505	1.4918004309203772e-23	True	36M1D18M
CCGTTCCACGTCCTGTTTTGGCAAAAC	AGAGTGGATACCAGAAGCAATACCATC	(zostera_marina_Chr01_1214904)	1.0	1049.0	0.0009532888465204																				2.7722499999999997e-31	0.43423	1049.0	43.0	1.21076	0.352717	0.340324	1.1606027541536976e-27	True	54M
CCGTTCCACTAGATGCAGCAGCAGCCT	TAAGATGGTCGGCCGAAGCGAATGATA	(zostera_marina_Chr01_2030200)	1.0	726.0	0.0013774104683195																				1.05662e-27	0.459908	726.0	45.0	1.20285	0.548209	0.520661	3.963991763383272e-24	True	54M
CCGTTCCATCAGAATTCCTCTCTGTTG	GTGTTGGTGTTGGTGGTGGTGTTGTTG	(zostera_marina_Chr05_5650521)	6.0	3786.0	0.0015847860538827																				1.16518e-98	0.407053	3786.0	48.0	1.76455	0.577655	0.561543	1.6144609839726347e-94	True	54M
CCGTTCCATTGCAGTTTCCCCCAAACA	GATGACGATGAAGAAGACGACGATGAT	(zostera_marina_Chr01_26492879)	2.0	1591.0	0.0012570710245128																				1.12603e-09	0.180278	1591.0	48.0	1.1219	0.365179	0.348837	1.811909558526014e-06	True	54M
CCGTTCCCAAATATCCAAACCCTAATC	TACAGACGACGACGACAACAAATCAAA	(zostera_marina_Chr06_20527566)	1.0	647.0	0.0015455950540958																				2.33103e-14	0.39269	647.0	45.0	1.33925	3.43122	2.16074	5.0073534937994993e-11	True	54M
CCGTTCCCAATCCAACAGCGTTCCGCC	TTTCACCCCGTGGAGAATGTCGCCGAA	(zostera_marina_Chr06_4440625)	1.0	468.0	0.0021367521367521																				3.94305e-16	0.479198	468.0	28.0	1.29848	0.457265	0.457265	9.293777469783542e-13	True	1S53M
CCGTTCCCACGCATCTCCCCTTGTGGA	ACGCGAGAAAGGATAGGTTTGGCCAGA	False	2.0	1532.0	0.0013054830287206																				2.29448e-68	0.547887	1532.0	48.0	1.28744	0.618146	0.532637	2.1077495996641696e-64	True	31M109N23M
CCGTTCCCGCCTCCTTGGATGGAAGAG	GAGAATCCTCTTCTTGTCTGAGAAACA	(zostera_marina_Chr03_37017663)	8.0	14716.0	0.000543625985322																				2.3095100000000002e-234	0.330253	14716.0	42.0	1.06525	0.237836	0.236138	8.840406648280073e-230	True	54M
CCGTTCCCGTTCTTCATGGATCGGCAT	CTCTCCCATGACTTGATGATCAGACTC	(zostera_marina_Chr05_5742522)	9.0	9594.0	0.0009380863039399																				2.6344e-107	0.22669	9594.0	46.0	1.02209	0.221805	0.195852	4.0242394190738985e-103	True	54M
CCGTTCCGATCAGATCAGATCAGATCA	GATCAGATGGAAACAATGAAGAATGCA	(zostera_marina_Chr05_6443818)	1.0	568.0	0.0017605633802816																				2.81313e-23	0.471502	568.0	45.0	1.21223	8.07218	4.49296	9.03849028480714e-20	True	2S51M1S
CCGTTCCTTATCAAGTCGTCTACAAAG	GATTACCGCTCCCAACGGTGTTTGTTT	False	1.0	597.0	0.0016750418760469																				2.59246e-11	0.44956	597.0	13.0	0.821879	0.619765	0.59799	4.647102885656936e-08
CCGTTCCTTTTTCAACGTTCTCATTCA	CTTCGAGACCTTCTTTAGCACCTCTCA	False	1.0	132.0	0.0075757575757575																				3.24808e-19	0.969669	132.0	3.0	1.65277	0.674242	0.606061	8.83975210916281e-16	True	54M
CCGTTCCTTTTTCGACGTTCTCATTCA	CTTCGACACCTTCTTTATCACCTCTCA	(zostera_marina_Chr06_22184772)	3.0	2375.0	0.0012631578947368																				4.27121e-80	0.434248	2375.0	48.0	1.47835	0.534737	0.512842	4.6772233691265046e-76	True	54M
CCGTTCGCAGTTCCGATCACTCGATCG	CAGTACCGATCGCAGTTCCGGCACTCG	False	1.0	310.0	0.0032258064516129	-	HeH	PF12949.10	1.3	12.7	0.0	1.4	12.7	0.0	1.1	1.0	0.0	0.0	1.0	1.0	1.0	0.0	-	-1.0	2.62372e-08	0.43392	310.0	22.0	1.73169	5.88065	4.59677	3.830041229911333e-05	True	38M16S
CCGTTCGCGGGCTTCATTTTGCTGAGG	ACCGTTGCAAGGTTCAAGCATTCGGCC	(zostera_marina_Chr03_370248)	1.0	171.0	0.0058479532163742																				7.78266e-08	0.636364	171.0	12.0	1.74937	0.561404	0.561404	0.0001097198840756	True	54M
CCGTTCGGAATCTCTCCGGACAACCTA	TTCTGCGAAATGTCGACGAAACCGAGC	(zostera_marina_Chr01_1667025)	2.0	817.0	0.0024479804161566																				3.1078400000000007e-19	0.328635	817.0	40.0	1.18158	0.30355	0.288862	8.465387861677504e-16	True	54M
CCGTTCGTCAACTCCTTCACCTTCAAC	TCGCCGAAGGCTTCTGGGTCTTCAGCA	False	1.0	179.0	0.0055865921787709																				5.55035e-07	0.540783	179.0	18.0	2.09145	0.608939	0.608939	0.0007334844665633	True	54M
CCGTTCGTTAGCTCCAAATCTTGACGT	TTGTATTTCCTTACAGCAAGATTAAAT	False	1.0	485.0	0.002061855670103																				4.128969999999999e-20	0.490784	485.0	39.0	1.27973	0.517526	0.494845	1.1692014846372258e-16	True	43M91N11M
CCGTTCGTTATTCGGATCAGATGTTTC	TTTACCCTACAGAGCTTGTAACGATTG	False	1.0	199.0	0.0050251256281407																				1.85683e-15	0.670608	199.0	18.0	1.38314	0.959799	0.894472	4.227926950652831e-12	True	41M84N13M
CCGTTCTACAACTCCTTCACCTTCAAC	TCGGCGAAGGCGTCTGGGTCTTCAGCA	(zostera_marina_Chr04_28019487)	2.0	411.0	0.0048661800486618																				5.20228e-08	0.32539	411.0	28.0	2.86174	0.756691	0.722628	7.428573214197561e-05	True	54M
CCGTTCTCCCGAAGGATTGAGGCCGGC	GGACTGTGCAAAGCATCCAGCCACTAT	(RF_all_KV784430.1/91728-88493_654)	1.0	326.0	0.0030674846625766																				6.53315e-25	0.757843	326.0	14.0	2.05972	7.55215	3.83436	2.228860306389674e-21
CCGTTCTCCCGAGGGATTGAGGCCGGC	GGACTGTGCAAATATCCAGCCACTGTC	False	1.0	226.0	0.0044247787610619																				1.45338e-12	0.975758	226.0	6.0	1.53501	3.23009	2.15929	2.81386083231191e-09
CCGTTCTCTTTCCAATCGTCAAACTCT	TTGCAGCTCCGAGGCACCACGACGCGC	(zostera_marina_Chr03_14099258)	2.0	1137.0	0.001759014951627																				3.098e-15	0.232761	1137.0	25.0	1.32967	0.358839	0.344767	6.973044275336654e-12
CCGTTCTGGAGCTCTGCTTGGACAAAC	CACTCCATGCTCTCAGCATCGTTTCCC	(zostera_marina_Chr02_36846480)	308.0	282419.0	0.0010905781834791																				0.0	0.132744	282419.0	48.0	0.938063	0.15335	0.138528	0.0	True	54M
CCGTTCTGGGGCTGGTAACAACAGATT	TTGTATAACACCAAACACCAGCAGCAG	(zostera_marina_Chr05_30149876)	1.0	293.0	0.0034129692832764																				9.74615e-11	0.477493	293.0	31.0	1.16571	0.372014	0.372014	1.68345094231951e-07	True	54M
CCGTTCTTAAACTCCTTCACCTTCAAC	TCGGCGAAGGCTTCTGGGTCTTCAGAA	(zostera_marina_Chr04_28013216)	4.0	1032.0	0.003875968992248																				2.36531e-22	0.461283	1032.0	39.0	2.97742	0.830426	0.78876	7.3342914672675555e-19	True	52M2S
CCGTTCTTATTAAACAGTTGCTTTCTA	GCCTCTCTTACCAGATACGTTGCATCA	(zostera_marina_Chr05_629749)	2.0	2558.0	0.0007818608287724																				2.5751299999999998e-31	0.286919	2558.0	48.0	1.10847	0.284206	0.262705	1.079198820924174e-27	True	54M
CCGTTCTTCAAATCCTTCACCTTCAAC	TCGGCGAAGGCTTCTGGGTCTTCGTCA	(zostera_marina_Chr04_28019487)	2.0	864.0	0.0023148148148148																				2.53846e-13	0.33205	864.0	38.0	2.10929	0.820602	0.820602	5.143130802109097e-10	True	50M4S
CCGTTCTTCAACACCTTCACCTTCAAC	TCGGCGAAGGCTTCTCGGTCTTCGGCA	(zostera_marina_Chr04_28019487)	4.0	729.0	0.0054869684499314																				2.5820299999999998e-20	0.444851	729.0	36.0	3.08646	0.740741	0.736626	7.377013256560504e-17	True	54M
CCGTTCTTCAACTACTTCACCTTCAAC	TCGGCGAAGGCGTCTGGGTCTTCAGCA	False	6.0	1590.0	0.0037735849056603																				2.85876e-17	0.314167	1590.0	45.0	3.0871	0.771698	0.759748	7.11943038315587e-14	True	54M
CCGTTCTTCAACTCATTCACCTTCAAC	TAGGCGAAGGCTTCTGGGTCTTCGGCA	False	5.0	1064.0	0.0046992481203007																				3.28846e-15	0.364995	1064.0	40.0	3.072	0.764098	0.760338	7.391485572276423e-12	True	54M
CCGTTCTTCAACTCCATCACCTTCAAC	TCGGCGAAGGCTTCTGGGTCATCAGCA	(zostera_marina_Chr04_28025758)	4.0	806.0	0.0049627791563275																				5.26484e-10	0.337107	806.0	38.0	3.87981	0.960298	0.94665	8.659449676274667e-07	True	54M
CCGTTCTTCAACTCCTACACCTTCAAC	TCCGCGAAGGCTTCTGGGTCTTCAGCA	False	4.0	783.0	0.0051085568326947																				5.87127e-13	0.378503	783.0	37.0	3.27841	0.793103	0.790549	1.164158167319394e-09	True	54M
CCGTTCTTCAACTCCTTAACCTTCAAC	TCGGCGAAGGCTTATGGGTCTTCAGCA	(zostera_marina_Chr04_28025758)	4.0	1038.0	0.0038535645472061																				1.52545e-12	0.293432	1038.0	40.0	3.14947	0.764933	0.752408	2.9499337859398755e-09	True	54M
CCGTTCTTCAACTCCTTCAACTTCAAC	TCGTCGAAGGCTTCTGGGTCTTCAGCA	False	3.0	667.0	0.0044977511244377																				2.41904e-08	0.331736	667.0	35.0	3.1649	0.737631	0.737631	3.5399867465802563e-05	True	54M
CCGTTCTTCAACTCCTTCACATTCAAC	TAGGCGAAGGCTTCTGGGTCTTCGGCA	False	8.0	1923.0	0.0041601664066562																				2.93493e-30	0.310955	1923.0	48.0	3.23213	0.74311	0.74311	1.1921908508222752e-26	True	54M
CCGTTCTTCAACTCCTTCACCATCAAC	TCGCCGAAGGCTTCTGGGTCTTCAGCA	False	6.0	1068.0	0.0056179775280898																				8.38209e-09	0.250068	1068.0	44.0	3.92117	0.963483	0.945693	1.2690225755035063e-05	True	54M
CCGTTCTTCAACTCCTTCACCGTCAAC	TCGGCGAAGGCTTCGGGGTCTTCAGCA	False	2.0	343.0	0.0058309037900874																				4.4554e-06	0.429289	343.0	28.0	2.85546	0.740525	0.714286	0.0054912258678753	True	54M
CCGTTCTTCAACTCCTTCACCTACAAC	TCGGCGAAGGCTTCTGGGTCATCAGCA	(zostera_marina_Chr04_28019487)	5.0	1053.0	0.0047483380816714																				1.92914e-11	0.264434	1053.0	42.0	3.60817	0.854701	0.849953	3.4867203339076135e-08	True	54M
CCGTTCTTCAACTCCTTCACCTTAAAC	ACGGCGAAGGCTTCTGGGTCTTCAGCA	(zostera_marina_Chr04_28013216)	4.0	1220.0	0.0032786885245901																				6.670019999999999e-37	0.423293	1220.0	46.0	2.78413	0.743443	0.735246	3.2551285845659935e-33	True	54M
CCGTTCTTCAACTCCTTCACCTTCAAA	TCGGCGAAGGCTTCTGGGTCTTCAGAA	(zostera_marina_Chr04_28013216)	5.0	1659.0	0.0030138637733574																				8.532739999999999e-43	0.455905	1659.0	47.0	2.49329	0.966847	0.804702	4.8066870708760674e-39	True	52M2S
CCGTTCTTCAACTCCTTCACCTTCAAC	TCGGCGAAGGCGTCTGGGTCTTCAGCA	(zostera_marina_Chr04_28013216)	437.0	1510819.0	0.0002892470904853																				0.0	0.229074	1510819.0	48.0	1.83663	0.55487	0.545749	0.0	True	54M
CCGTTCTTCAACTCCTTCACCTTCAAG	TCGGCAAAGGCTTCTGGGTCTTCGGCA	(zostera_marina_Chr04_27996055)	2.0	227.0	0.0088105726872246																				2.88957e-06	0.479764	227.0	21.0	2.75079	2.47137	1.74009	0.0036147992922447	True	54M
CCGTTCTTCAACTCCTTCACCTTCAAT	TATGCGAAGGCTTCTGGGTCTTCAGCA	(zostera_marina_Chr04_29404826)	19.0	29463.0	0.0006448766249193																				1.67366e-147	0.198179	29463.0	47.0	1.46227	0.961511	0.939823	3.7261151316965394e-143	True	54M
CCGTTCTTCAACTCCTTCACCTTCACC	TCGGCGAAGGCTTCTGGGTCGTCTGCA	(zostera_marina_Chr04_27953305)	4.0	1009.0	0.0039643211100099																				1.55185e-14	0.258165	1009.0	43.0	3.05255	0.800793	0.790882	3.3656605210669074e-11	True	54M
CCGTTCTTCAACTCCTTCACCTTCAGC	TAGGCGAAGGCTTCTGGGTGTTCAGCA	(zostera_marina_Chr04_28025758)	1.0	262.0	0.0038167938931297																				1.11263e-08	0.508964	262.0	21.0	2.05433	0.839695	0.717557	1.6695221529828094e-05	True	54M
CCGTTCTTCAACTCCTTCACCTTCCAC	TCCGCGAAGGCTTCTGGGTCTTCAGCA	(zostera_marina_Chr04_23683689)	3.0	320.0	0.009375																				4.89168e-06	0.404944	320.0	26.0	3.09349	0.846875	0.834375	0.0060107355581188	True	54M
CCGTTCTTCAACTCCTTCACCTTCGAC	TCGGCGAAGGCTTCTGGGTCATCAGCA	(zostera_marina_Chr04_28013216)	1.0	450.0	0.0022222222222222																				6.36907e-12	0.429627	450.0	32.0	1.72293	0.524444	0.52	1.1859900646502873e-08	True	54M
CCGTTCTTCAACTCCTTCACCTTGAAC	TCGGCGAACTCTTCTGGGTCTTCAGCA	(zostera_marina_Chr04_28025758)	1.0	205.0	0.0048780487804878																				1.48143e-08	0.505263	205.0	16.0	1.44107	0.434146	0.42439	2.203480950198612e-05	True	54M
CCGTTCTTCAACTCCTTCACCTTTAAC	TCGGCGAAGGATTCTGGGTCTTCAGCA	(zostera_marina_Chr04_28019487)	1.0	202.0	0.0049504950495049																				8.85611e-10	0.583971	202.0	19.0	1.64874	0.529703	0.524752	1.4349056829051514e-06	True	54M
CCGTTCTTCAACTCCTTCCCCTTCAAC	TCGGCGAAGGCGTCTGGGTCTTCGGCA	False	15.0	2999.0	0.0050016672224074																				1.38103e-51	0.383286	2999.0	48.0	2.76299	0.657219	0.651551	9.436669851147903e-48	True	54M
CCGTTCTTCAACTCCTTCGCCTTCAAC	TCGGCGAAGGCTTCTGGGTCGTCAGCA	(zostera_marina_Chr04_27953305)	1.0	416.0	0.0024038461538461																				2.53403e-11	0.45384	416.0	31.0	1.89625	0.632212	0.555288	4.5454681047920975e-08	True	54M
CCGTTCTTCAACTCCTTCTCCTTCAAC	TCGGCGAAGGCGTCTGGGTCTTCGGCA	False	1.0	345.0	0.0028985507246376	-	Pedibin	PF08182.14	0.6	14.0	0.2	0.6	14.0	0.2	1.0	1.0	0.0	0.0	1.0	1.0	1.0	0.0	-	-2.0	4.49311e-06	0.357162	345.0	30.0	2.21686	0.611594	0.611594	0.0055361679615212	True	54M
CCGTTCTTCAACTGCTTCACCTTCAAC	TCGGCGAAGGCTTCTGGGTCTTCAGAA	(zostera_marina_Chr04_28019487)	1.0	203.0	0.0049261083743842																				3.42338e-08	0.554743	203.0	19.0	1.69232	0.541872	0.541872	4.9550196385696366e-05	True	52M2S
CCGTTCTTCACCTCCTTCACCTTCAAC	TCGGCGAAGGCGTCTGGGTCTTCGGCA	False	7.0	1673.0	0.00418410041841																				4.93825e-12	0.202862	1673.0	44.0	2.98541	0.760909	0.743574	9.259738964680396e-09	True	54M
CCGTTCTTCAGCTCCTTCACCTTCAAC	TCGGCGAAGGCTTCTGGGTCTTCCGCA	(zostera_marina_Chr04_28013216)	1.0	353.0	0.0028328611898017																				7.2545e-15	0.503157	353.0	26.0	1.71414	0.563739	0.563739	1.6012277087938767e-11	True	54M
CCGTTCTTCATCTCCTTCACCTTCAAC	TCGGCGAAGGCTTCTGGGGCTTCAGCA	(zostera_marina_Chr04_28019487)	1.0	219.0	0.0045662100456621																				5.98915e-09	0.550376	219.0	19.0	2.04859	0.598174	0.598174	9.16052852330102e-06	True	54M
CCGTTCTTCATGGATCGGCATCTCTCC	CATGTCTGATGATCAGACTCTTCGATC	(zostera_marina_Chr05_5742515)	7.0	10820.0	0.0006469500924214																				2.95742e-138	0.239943	10820.0	46.0	1.00595	0.225416	0.195194	6.0953756298515355e-134	True	20M1D34M
CCGTTCTTCCACTCCTTCACCTTCAAC	TCGGCGAAGGCTGCTGGGTCGTCGGCA	False	2.0	451.0	0.0044345898004434																				7.05748e-06	0.315345	451.0	27.0	3.18481	0.915743	0.853659	0.0085605066555222	True	54M
CCGTTCTTCGACTCCTTCACCTTCAAC	TCGGCGAAGGCTTCTGGGTCTACGGCA	(zostera_marina_Chr04_28025758)	1.0	502.0	0.0019920318725099																				1.33029e-16	0.492323	502.0	32.0	1.68019	0.541833	0.517928	3.2093094532682614e-13	True	54M
CCGTTCTTCTCGACTTCCTCAACGACC	CCAATAACATCAACTCCAAAAAGAGGA	(zostera_marina_Chr01_36703338)	1.0	769.0	0.0013003901170351																				8.57922e-09	0.29561	769.0	40.0	1.03841	0.26528	0.209363	1.2977875128896088e-05	True	54M
CCGTTCTTGAACTCCTTCACCTTCAAC	TCGGCGAAGGCTTCTGGGTATTCGGCA	(zostera_marina_Chr04_28025758)	1.0	233.0	0.0042918454935622																				3.05877e-12	0.626993	233.0	18.0	1.70359	0.579399	0.566524	5.808776560227745e-09	True	54M
CCGTTCTTGATCTCCTTGGTTATCATC	TCCATAATCTACTCTGGTGAACCACTC	False	2.0	215.0	0.0093023255813953																				1.91612e-08	0.524201	215.0	21.0	2.47399	0.595349	0.595349	2.82576663279634e-05	True	54M
CCGTTCTTGATCTCCTTGGTTCTCATA	TCCATAATATTCTCTGGTGAACCACTC	(zostera_marina_Chr04_24069961)	2.0	242.0	0.0082644628099173																				7.84367e-09	0.519145	242.0	26.0	3.11974	1.45041	1.43802	1.1899576357610774e-05	True	54M
CCGTTCTTGATCTCCTTGGTTCTCATC	TACATAATCTTCTCTGGTGAACCACTC	(zostera_marina_Chr04_24069961)	331.0	171629.0	0.0019285785036328																				0.0	0.149065	171629.0	48.0	1.62002	0.57224	0.55317	0.0	True	54M
CCGTTCTTGCTCTCCTTGGTTCTCATC	TCCATAATCTTCTCTGGTGCACCACTC	False	2.0	178.0	0.0112359550561797																				9.75836e-08	0.52641	178.0	20.0	3.4724	0.983146	0.983146	0.0001365921515806	True	54M
CCGTTCTTTGGCGTTCATGTTGATACC	CGACCTCACGTGCCTGCGCGCCGGAGG	(zostera_marina_Chr03_38841219)	1.0	429.0	0.0023310023310023																				1.17842e-14	0.407293	429.0	30.0	1.49228	0.594406	0.575758	2.5727239039514205e-11	True	54M
CCGTTCTTTTACAGTTGCCCAGTCTGG	GTTCTGTTCCATGATAAATAAGAAGGA	(zostera_marina_Chr04_5495740)	5.0	4905.0	0.001019367991845																				3.89224e-122	0.396874	4905.0	48.0	1.27293	0.398981	0.384302	6.9425940929321045e-118	True	54M
CCGTTGAAGGGGATGGCGTCGGGTCCC	TTGATGGCAGCAATACCGTGGGGGTAG	False	3.0	426.0	0.0070422535211267																				1.34461e-18	0.717287	426.0	8.0	2.56134	1.25117	1.13615	3.562437155858427e-15
CCGTTGAGACAGGGTCGAGCGTCAGTG	GATTATCGAAAGTATAAGTGCGACCGA	(zostera_marina_Chr05_6747513)	1.0	1437.0	0.0006958942240779																				5.28602e-07	0.25901	1437.0	22.0	1.01358	0.253305	0.234516	0.0006996094933828	True	54M
CCGTTGAGATCCACCGTCATCTTTTTG	TCGTCGTCGTCCCCCTTTGCCGTTGTC	(zostera_marina_Chr03_39629785)	3.0	1334.0	0.0022488755622188																				7.90352e-12	0.205272	1334.0	46.0	1.45369	0.353073	0.326837	1.4633688198040446e-08	True	54M
CCGTTGAGCGATGGCCCTTCCACTCGG	GACCACCGGATCACTATGACCTACTTT	(RF_all_CP012700.1/62986-65776_2286) (mge_aclame_genes_all_0_gene:plasmid:117291_2409)	4.0	413.0	0.009685230024213																				1.8701e-07	0.435995	413.0	23.0	3.0915	1.954	1.9322	0.0002563585154423
CCGTTGAGCGATGGCCCTTCCATACAG	AACCACCGGATCACTAAGTCCTACTTT	(RF_all_CP003350.1/54766-57645_2353) (octopus_trinity_TRINITY_DN48102_c0_g1_i10.p1_326) (mge_aclame_genes_all_0_gene:plasmid:139559_2352)	22.0	6483.0	0.0033934906679006																				1.9909799999999998e-20	0.191209	6483.0	48.0	2.75196	1.43036	1.39627	5.715692674499683e-17
CCGTTGAGCGATGGCCCTTCCATGCGG	TACCACCGGATCACTAAGCCCGACTTT	(RF_all_MSZX01000035.1/1634-4561_2413) (mge_aclame_genes_all_0_gene:plasmid:141404_2399)	15.0	919.0	0.0163220892274211																				1.06866e-24	0.606957	919.0	20.0	2.96241	1.62568	1.59412	3.617744699443448e-21
CCGTTGAGCGATGGCCCTTCCATTCAG	AACCACCGGATCACTATGCCCTGCTTT	(RF_all_AYMW01000003.1/486491-483610_2355) (octopus_trinity_TRINITY_DN48102_c0_g1_i19.p1_326) (mge_aclame_genes_all_0_gene:plasmid:139559_2352)	2.0	450.0	0.0044444444444444																				2.49991e-06	0.39893	450.0	10.0	1.50646	0.273333	0.255556	0.0031429415192108
CCGTTGAGGTAATAGTCGACATATGGA	CCAAATACCAAAAGAGAAAATGCCTGA	(zostera_marina_Chr02_13290930)	4.0	6985.0	0.0005726556907659																				5.26187e-12	0.10609	6985.0	48.0	0.884001	0.193271	0.17194	9.849845895009314e-09	True	54M
CCGTTGATATGAAACAGATCTCTATGC	CAACCGCCAGATCGACTGTTTGAAACA	(zostera_marina_Chr04_2073059)	2.0	2439.0	0.000820008200082																				1.87511e-105	0.664173	2439.0	48.0	1.29128	0.496925	0.483805	2.811771694016289e-101	True	54M
CCGTTGATCACAAAATACGGTACACCA	GAAATGTATGCTGAGTATTTCCTTAAA	False	4.0	8227.0	0.0004862039625622	-	ELK	PF03789.16	0.059	17.3	0.3	0.063	17.3	0.3	1.1	1.0	0.0	0.0	1.0	1.0	1.0	0.0	-	-2.0	2.41354e-34	0.141354	8227.0	48.0	1.07843	0.22803	0.214659	1.1015753358565608e-30	True	8M94N46M
CCGTTGCAGGACTGTTCCGCACCTTGG	ATTCAACGGATATGACTTCTGCCAAAA	(zostera_marina_Chr02_5088324)	1.0	187.0	0.0053475935828877																				2.6638e-06	0.491121	187.0	21.0	1.35696	0.40107	0.40107	0.0033420807766446	True	54M
CCGTTGCATCCGCAGAAAATCGGCCGG	ATCGACTCCTGAATTCACCCATTCCGA	(zostera_marina_Chr01_41952009)	2.0	1880.0	0.001063829787234																				5.14391e-63	0.372162	1880.0	48.0	1.37674	0.37766	0.374468	4.330029242268165e-59	True	54M
CCGTTGCCGCCACCACCTCCTCCATTG	CCGCCCCCACCTCCATCACCGCCATCG	(zostera_marina_Chr03_7454734)	3.0	589.0	0.0050933786078098																				9.70302e-10	0.350269	589.0	24.0	3.02551	4.73854	4.71817	1.5680274568724123e-06	True	54M
CCGTTGCCGGCGTACTCCCCAGGCGGT	CAACTTATCGCGTTAGCTTCGCCAGAT	False	9.0	2608.0	0.0034509202453987																				2.17604e-35	0.33789	2608.0	30.0	2.47173	1.61733	1.61043	1.0208590380972432e-31
CCGTTGCCGGGATTTGAACCCGGGTCT	CTAGGGTGAGAGCCGAGTATCCTAACC	(RF_all_CM002923.1/11439974-11439902_18) (zostera_marina_Chr06_22158491)	1.0	1093.0	0.000914913083257																				5.30118e-08	0.284812	1093.0	32.0	0.813855	0.185727	0.161025	7.565681895345771e-05	True	54M
CCGTTGCCTCTTCCGCCAGCGCCAGCA	CCAGCACCAGCACCATGCCCACGTCCC	False	1.0	660.0	0.0015151515151515																				2.46589e-46	0.554238	660.0	17.0	1.40495	4.16667	4.14242	1.5056610704900366e-42	True	41M13S
CCGTTGCCTCTTCCGCCAGCGCCAGCG	CCAGCACCAGCGCCAGCGCCAGCCCCA	(zostera_marina_Chr01_4397700)	8.0	4172.0	0.0019175455417066																				1.13968e-65	0.29801	4172.0	48.0	2.13881	1.29291	1.27013	1.0025496534001969e-61	True	54M
CCGTTGCGTCTCAACAACCGCACGTCT	TCTTCTGTATCAATGATTCAGTTCATC	(zostera_marina_Chr03_37803268)	2.0	2452.0	0.0008156606851549																				1.53823e-85	0.376695	2452.0	48.0	1.38546	0.523654	0.511419	1.817174602543666e-81	True	54M
CCGTTGGAATTTCATTTTTCTTCTTCT	TCCTTCTCTGCAATTAATTATTCAGGA	(zostera_marina_Chr02_4580997)	1.0	260.0	0.0038461538461538																				5.65526e-06	0.373964	260.0	19.0	1.5854	4.35769	2.83462	0.0069125392007237	True	25M6D29M
CCGTTGGACTTCAACAGTGCGATGGAG	TCGGCAGAGTGGACGTGGAGTAGTGGA	(zostera_marina_Chr02_2115586)	1.0	901.0	0.0011098779134295																				1.57895e-15	0.387338	901.0	45.0	1.29089	0.502775	0.501665	3.608796715954526e-12	True	1S53M
CCGTTGGATCAACGTCAGACTTTTAAC	AGGAGATGGAAGAGCACACGTCTGAAC	False	1.0	462.0	0.0021645021645021																				2.79963e-21	0.624524	462.0	9.0	0.937009	0.290043	0.270563	8.319994688819425e-18
CCGTTGGATCGACGCTATACTTTTAAC	AACATGTTTTCCAAACGGTTACTACGT	(zostera_marina_Chr05_6203367)	3.0	3100.0	0.0009677419354838																				3.71968e-24	0.19286	3100.0	45.0	0.943578	0.215161	0.197419	1.2349652234262231e-20	True	54M
CCGTTGGATCGCATCTTCATCCTCTTC	CGTTATAGTTGAATCGTGCATCGTTTT	(zostera_marina_Chr06_23415556)	1.0	144.0	0.0069444444444444																				4.50594e-08	0.666399	144.0	17.0	1.26949	0.388889	0.368056	6.464324896124653e-05	True	54M
CCGTTGGATGAAGAGGAGGCGAAGTTG	GTAGTTACGGCATGTATAAGATCGGTG	(zostera_marina_Chr01_36898754)	1.0	1401.0	0.0007137758743754																				2.69941e-07	0.227384	1401.0	47.0	0.871768	0.236974	0.211278	0.0003655259252677	True	54M
CCGTTGGGTACCTTTCGTCCATCAAGG	TCAGCGTCAGGACGTCGTCGCATAGAG	(zostera_marina_Chr02_34747841)	3.0	3991.0	0.0007516913054372																				4.1383e-87	0.33027	3991.0	48.0	1.28153	0.39564	0.389376	4.98494479435182e-83	True	54M
CCGTTGGGTGTGATGAATGCAGTCTCA	AGTTCCTCTGCCGAGCACTCAGCAGTA	(zostera_marina_Chr01_31641459)	1.0	178.0	0.0056179775280898																				5.68695e-09	0.543261	178.0	19.0	1.267	0.382022	0.382022	8.711694586380865e-06	True	54M
CCGTTGGTGAAGTCTCCGGGGAAGGAG	CCCTCAACGTTCTTCATCACAGCCAGC	False	1.0	103.0	0.0097087378640776																				5.07792e-09	0.786508	103.0	7.0	2.57704	0.786408	0.747573	7.807109665180364e-06
CCGTTGGTGTCTAGTTTGGAGTACACC	TTGTTGAGGTCTCCGGAAACGTGGATT	(zostera_marina_Chr04_5425386)	2.0	3994.0	0.00050075112669																				3.07843e-63	0.299985	3994.0	48.0	1.01121	0.240611	0.234101	2.599296965632006e-59	True	54M
CCGTTGGTGTTCGGGCCGGCGTTGGCC	ATGGACAGGACGCCGGGGCCGGGGTGA	False	1.0	388.0	0.0025773195876288																				1.43071e-08	0.344419	388.0	8.0	1.60535	1.03608	1.03608	2.130356739841864e-05
CCGTTGGTTATGATCAGATTCCCAGTA	TACAACAACATCGCCACTGGATTTACC	(zostera_marina_Chr03_6587222)	1.0	880.0	0.0011363636363636																				2.1658e-07	0.215077	880.0	45.0	1.64446	0.952273	0.9375	0.000295462916219	True	54M
CCGTTGTCACCTGGAAGACTAAACCCC	CAACCAAAAGCATTATAACAACAGATA	False	1.0	554.0	0.0018050541516245																				1.32393e-10	0.289296	554.0	28.0	1.1811	1.09567	0.796029	2.267289106333061e-07	True	50M4S
CCGTTGTCCATAAACTCATAGACAAGG	ATCAAACCCCTCCTCTCTATTCCGTCG	(zostera_marina_Chr01_2097605)	6.0	5716.0	0.0010496850944716																				6.7561e-120	0.375025	5716.0	48.0	1.43507	0.528167	0.488978	1.178223254598249e-115	True	54M
CCGTTGTCGGGGCACGTCTCGATGCTC	TCAGTCGCTTCTTCGACCCTCTTGGTG	(zostera_marina_Chr03_37835874)	1.0	528.0	0.0018939393939393																				4.88934e-12	0.400062	528.0	45.0	1.5387	0.602273	0.581439	9.170533292607621e-09	True	54M
CCGTTGTGAAGGTCAGAGCGTCTTGAA	CACTAGGATCAATCGACGTCAGATCTA	(zostera_marina_Chr02_5698093)	1.0	380.0	0.0026315789473684																				8.4802e-20	0.539818	380.0	30.0	1.12587	0.326316	0.326316	2.369250253849542e-16	True	54M
CCGTTGTGCGATATAACCAATGGAATT	TTCACCCCGACGACCCTGCTCTTTATG	(zostera_marina_Chr01_37270984)	1.0	1999.0	0.0005002501250625																				3.24195e-23	0.278496	1999.0	47.0	1.07623	0.278639	0.261131	1.0393565589866805e-19	True	54M
CCGTTGTTATTTGCCTACCTGCTTGAC	TCTTACATGTTACCTGATAACTTCCTA	False	1.0	1407.0	0.0007107320540156																				9.13865e-20	0.274423	1407.0	48.0	1.3957	0.756219	0.696517	2.5498792085596177e-16	True	40M882N14M
CCGTTGTTCAACTCAATGGCACGCTTG	GAAATCTTCTCTTCTTCATCAAAAGAG	False	16.0	668.0	0.0239520958083832																				1.76446e-06	0.23975	668.0	16.0	3.18758	4.26198	3.84581	0.0022445261381764
CCGTTGTTCAACTCCTTCACCTTCAAC	TCGGCGAAGGCTGCTGGGTCTTCAGCA	(zostera_marina_Chr04_28019487)	1.0	244.0	0.0040983606557377																				2.05069e-09	0.525301	244.0	21.0	1.97913	0.647541	0.586066	3.24197908182429e-06	True	54M
CCGTTGTTCTGGTGCAGACCTAAAGTC	AAGAAAATCCCGCCACCACGATTGTTG	(zostera_marina_Chr01_29172248)	2.0	729.0	0.0027434842249657																				1.4405700000000002e-24	0.479143	729.0	40.0	1.24662	0.389575	0.389575	4.853922833725201e-21	True	53M1S
CCGTTGTTGAGCTCGATCGCGCGCTTG	GAGGCCTGGGTCTCCTCGGACATGCTG	False	13.0	409.0	0.0317848410757946																				2.19299e-13	0.504676	409.0	11.0	3.74578	3.59169	3.489	4.459672811775128e-10
CCGTTGTTTCTTGCAGCAACTTCTCTG	TCGAAGCCTTGTCTCTTTTAATGCTCT	(zostera_marina_Chr01_28813886)	1.0	528.0	0.0018939393939393																				3.92995e-10	0.311142	528.0	39.0	1.04659	0.293561	0.276515	6.519788213364152e-07	True	54M
CCGTTGTTTGAACCTGTTGGAAACGTG	GAGGTTCCGGTAACATATGTTAAAGCA	(zostera_marina_Chr05_30875204)	1.0	3336.0	0.0002997601918465																				2.52031e-201	0.672272	3336.0	48.0	1.16764	0.453237	0.44994	8.052429064657026e-197	True	54M
CCGTTTAACATCAGCAGGATCCATATT	TTCTGCAATTTCTGGTTCACCTTCCAA	(zostera_marina_Chr05_31496501)	1.0	1427.0	0.0007007708479327																				1.6132799999999998e-35	0.413235	1427.0	47.0	1.30263	0.470918	0.455501	7.595626514953884e-32	True	54M
CCGTTTACAACAAACACCATTTTCACT	TGCGCTATCCCTTTAAGATGACCTCCA	(zostera_marina_Chr05_30797163)	5.0	5799.0	0.0008622176237282																				7.06728e-11	0.122231	5799.0	48.0	0.745997	0.132782	0.116399	1.2320846936889728e-07	True	54M
CCGTTTACATCAAGAGTAGTGAGAATC	TTAGAACATGTGATTGAGAGAGAGCTT	(zostera_marina_Chr05_23455977)	1.0	578.0	0.0017301038062283																				2.25851e-07	0.31149	578.0	41.0	0.921378	0.200692	0.198962	0.0003076481661537	True	49M5S
CCGTTTACCGGGGCTTCGATCAAGAGC	TTCGCCTTGCGGCTGACCCCATCAATT	(RF_all_BX950851.1/242656-245564_1856)	12.0	2043.0	0.0058737151248164																				3.72812e-24	0.296578	2043.0	35.0	3.12465	9.32893	3.7161	1.2376833344610211e-20
CCGTTTACGGCATGGACTACCAGGGTA	TCTAATCCTGTTCGCTACCCATGCTAT	(Zostera_marina_mitochondrion_NC_035345.1_73000) (RF_all_AEKG01000356.1/1-1338_556) (zostera_marina_scaffold_360_60968) (TAIR10_Mt_362469)	2.0	1105.0	0.0018099547511312																				2.6912099999999998e-20	0.439842	1105.0	25.0	1.5756	0.361991	0.342986	7.682942605951271e-17	True	2S51M1S
CCGTTTACGGCGTGGACTACCAGGGTA	TCTAATCCTGTTCACTCCCCACGCTTT	(Zostera_marina_mitochondrion_NC_035345.1_73000) (RF_all_KN039947.1/1178071-1176544_741) (zostera_marina_scaffold_360_60968) (mge_aclame_genes_all_0_gene:plasmid:117070_702)	2.0	925.0	0.0021621621621621																				1.96655e-32	0.762905	925.0	24.0	1.8646	0.683243	0.648649	8.508051386600066e-29	True	53M1S
CCGTTTACTCTTCCAGGGAGGAAAACC	ACGGGCCTGACGGTACCATACGAACCA	(zostera_marina_Chr02_35553803)	2.0	2070.0	0.0009661835748792																				4.47415e-71	0.436661	2070.0	48.0	1.39757	0.438164	0.409662	4.287652829827833e-67	True	54M
CCGTTTACTGGGGCTTCAATTCATACC	TTCGCTTGCACTAAGCACTCCTTTTAA	(RF_all_JQBM01000006.1/2960-44_1870)	2.0	307.0	0.006514657980456																				6.01606e-23	0.805896	307.0	8.0	2.64558	4.46906	1.91857	1.9095225345420853e-19
CCGTTTACTGGGGCTTCGATCAAGAGC	TTCACTTACGCTAACCCCATCAATTAA	(RF_all_KE007362.1/186242-183351_1839)	1.0	446.0	0.0022421524663677																				4.12381e-06	0.405028	446.0	13.0	1.56841	4.02466	1.33184	0.0050957913395599
CCGTTTAGCCTTCTCTTCCATCCAATC	ACGATAGACAAAAGAAGAACTAGAATT	False	1.0	637.0	0.0015698587127158																				1.05528e-07	0.25738	637.0	38.0	1.42202	6.77708	3.50078	0.0001473374239272	True	36M18S
CCGTTTCACTCTGGCTCACGCCACGAG	CTGCACAACACCCTTGACACCCTCCTA	(RF_all_CM000615.1/42656-39384_1314)	2.0	341.0	0.0058651026392961																				2.46582e-15	0.65442	341.0	13.0	2.81023	1.68035	1.64223	5.57788304613745e-12
CCGTTTCACTTGCTCCACCATACCCAC	TCGCACCCCCATCTCTTTCTTCACGAC	(zostera_marina_Chr06_18011478)	5.0	1942.0	0.0025746652935118																				2.67149e-37	0.442328	1942.0	28.0	2.45098	0.998455	0.987127	1.3166788357887521e-33	True	54M
CCGTTTCATCTTCTTCTTCATCTCCTT	CGAGTGCATCGTCAAGAGCAACAACCA	(zostera_marina_Chr03_35170215)	3.0	5242.0	0.0005723006486074																				4.63908e-187	0.414464	5242.0	48.0	1.35017	0.885158	0.881725	1.3590841036810883e-182	True	54M
CCGTTTCCACTGACAATCCGACGAGGC	TTAAGATCGGAAGAGCACACGTTGAAC	False	1.0	714.0	0.0014005602240896																				3.15095e-15	0.400438	714.0	44.0	1.05266	0.287115	0.282913	7.0898183097966045e-12
CCGTTTCCCACAGCTGACTCCGAACGG	TTGCTTCAATCAGGCACAGCTGTCCAC	(zostera_marina_Chr06_27524741)	4.0	2938.0	0.001361470388019																				3.32093e-52	0.320418	2938.0	48.0	1.27926	0.363853	0.357726	2.2967768061216687e-48	True	54M
CCGTTTCCCAGCAGCGTAATCCTTCCC	ACTGGCATCAACAGACCATAGGTCATC	(zostera_marina_Chr01_3297331)	24.0	32998.0	0.0007273168070792																				2.3439100000000003e-182	0.136036	32998.0	48.0	0.844263	0.145918	0.133614	6.669993135131617e-178	True	54M
CCGTTTCGGAAGTCACCAACGAATTCG	TTTCCGGTTCCTGGAAAGTCCTTCATG	False	1.0	385.0	0.0025974025974025																				2.34934e-08	0.464706	385.0	7.0	2.16485	1.12987	1.1013	3.44145212856192e-05
CCGTTTCGGAATTCGTAGTACCCAATC	ACATGCTTCGCACCAGACATGAAATAT	False	1.0	806.0	0.0012406947890818	-	CSN7a_helixI	PF18392.4	1.0	13.2	0.6	1.0	13.2	0.6	1.0	1.0	0.0	0.0	1.0	1.0	1.0	0.0	-	-1.0	3.0266500000000004e-18	0.433146	806.0	32.0	1.01216	0.227047	0.225806	7.897023372375395e-15	True	6S48M
CCGTTTCTTGAAGTTTCAATGGTTTCC	GAACATCTTTCAACACGGATTTGCCCC	False	81.0	142746.0	0.0005674414694632																				2.31778e-310	0.12894	142746.0	27.0	0.737423	0.120375	0.105747	1.2048320211828482e-305	True	54M
CCGTTTGAACTTGATCATGAGAGCGTC	AGTGGACTTCTTCTAAGAGAAATCGAT	(zostera_marina_Chr01_39717369)	1.0	585.0	0.0017094017094017																				1.01154e-15	0.472148	585.0	36.0	1.15767	0.37094	0.369231	2.335137909857475e-12	True	54M
CCGTTTGAGTAAGGCAAGTCTCCGATG	TGGAAAACAATATCGTAGTAATCCAAA	(zostera_marina_Chr03_37070341)	2.0	3628.0	0.0005512679162072																				2.47298e-23	0.19625	3628.0	48.0	0.720782	0.157663	0.140849	7.962670425023171e-20	True	54M
CCGTTTGCATCAAGGAATTTCATGTTG	GTTCCAGAGTATGATTCTGGACAGAGA	(zostera_marina_Chr03_3289308)	3.0	3817.0	0.0007859575582918																				2.79757e-22	0.269148	3817.0	47.0	0.957014	0.249411	0.228452	8.6502893105521715e-19	True	54M
CCGTTTGCTGATCGCCATGTAAAGAAG	AAACAATACACTAAGATTGAGAAGAAG	(zostera_marina_Chr01_27462926)	1.0	773.0	0.001293661060802																				1.01581e-06	0.264681	773.0	39.0	0.925518	0.266494	0.248383	0.0013162385954918	True	54M
CCGTTTGGAGTACGGTCACTTATTACC	TGATGCTTAGAGGATTCTCCAGGAAGT	False	1.0	720.0	0.0013888888888888																				3.35386e-20	0.709356	720.0	16.0	1.22561	0.258333	0.258333	9.53489022628575e-17
CCGTTTGTATATGGACACGATGGAACT	AATCTCTGCATAGCACAGCACATAGTC	(zostera_marina_Chr03_4205152)	1.0	2262.0	0.0004420866489832																				4.1668e-72	0.423796	2262.0	48.0	1.19669	0.461538	0.447834	4.057023886135929e-68	True	26M1D28M
CCGTTTTAACCGGAGAAGGAGATACCG	GAGCAAGTTGGGGGCCTGTTGGTTGCG	(zostera_marina_Chr05_5650853)	4.0	5895.0	0.0006785411365564																				1.73474e-190	0.451407	5895.0	48.0	1.15406	0.317727	0.303138	5.193806591433784e-186	True	54M
CCGTTTTCAAAATTTTGATTAACAAGA	ATGTAGACCGACTGAACACGGAAGAAG	(zostera_marina_Chr01_40294658)	1.0	1899.0	0.0005265929436545																				2.06678e-18	0.272351	1899.0	44.0	1.01262	0.243286	0.230121	5.432096558901773e-15	True	54M
CCGTTTTCTTTAACGTATACGTCGACG	ATGATGCAATCATCGGCGGTGTCATCG	(zostera_marina_Chr01_39556402)	2.0	1952.0	0.0010245901639344																				2.01307e-52	0.400652	1952.0	45.0	1.27339	0.393955	0.392418	1.398309457030545e-48	True	54M
CCGTTTTGTCACATGAGAAACTCCGGG	AACTACAGCAAAAATTTTCCATGGAAT	(zostera_marina_Chr03_37802835)	1.0	1388.0	0.0007204610951008																				3.02608e-13	0.279684	1388.0	48.0	0.816776	0.216138	0.180836	6.10402576060774e-10	True	54M
CCGTTTTTCAAGGTCGATTTCAAGCTG	TTAGAGTTGCTTCTCAACAGCAGCAGG	(zostera_marina_Chr02_36955613)	1.0	762.0	0.0013123359580052																				1.07596e-21	0.466356	762.0	43.0	1.34351	0.530184	0.510499	3.2522635195587455e-18	True	54M
CCTAAAAAGAGTCTTCCAAAGAGGAAC	CCCTTCCTCGAAAGACTTTTCTGGAAC	False	1.0	488.0	0.0020491803278688																				1.32412e-54	0.927659	488.0	10.0	1.52348	0.64959	0.620902	9.578547191693769e-51
CCTAAAAAGATGATGGATGCAACAAGG	GTGGTAAACAATGCGGCCAACATGAGA	(zostera_marina_Chr05_23754408)	1.0	302.0	0.0033112582781456																				9.187e-11	0.547919	302.0	22.0	1.20382	0.440397	0.440397	1.589648783715406e-07	True	54M
CCTAAAAAGTGAAAAATCGTGTGTTTG	TTGTCTCACTCTGTAGCTATTTGCCTA	(zostera_marina_Chr03_511078)	2.0	2232.0	0.0008960573476702																				2.05459e-49	0.46794	2232.0	48.0	1.2153	0.445341	0.418011	1.3426080664338692e-45	True	25M1D29M
CCTAAAAATTCATAAAACATAAACAAA	ATGTCGCCGTACATCACTGTTTTATAC	(zostera_marina_Chr03_32969307)	1.0	1205.0	0.0008298755186721																				6.23311e-42	0.443476	1205.0	48.0	1.42657	6.95104	1.91286	3.438461968337977e-38	True	54M
CCTAAAACCCTAACCTTTAAGATTCTG	AGAGAGAGAGAGAGAGATGTTGAAATA	(zostera_marina_Chr06_7235145)	1.0	304.0	0.0032894736842105																				4.51768e-17	0.575169	304.0	31.0	1.51799	3.34211	1.94737	1.1144924862975445e-13	True	44M10S
CCTAAAACTGCTTGATAATCGATGAAT	CGATGCAGTCGTTTGCCAGAAATGGCT	(zostera_marina_Chr03_39809314)	1.0	1199.0	0.0008340283569641																				1.27386e-14	0.280514	1199.0	47.0	1.17802	0.738949	0.728107	2.7763312019581303e-11	True	54M
CCTAAAAGATTGATCTCGTCATCCTTG	CCAAGAAATTTGAAGAGAAACCATTTC	(zostera_marina_Chr02_5562475)	1.0	476.0	0.0021008403361344																				4.56379e-14	0.492824	476.0	38.0	1.33045	0.457983	0.457983	9.64554910168391e-11	True	6M218362N48M
CCTAAAAGCATAGGCAGAGGCTAGCAA	TGGGAAAAGCCTGCTTTGCTGTGATTT	(zostera_marina_Chr06_3053847)	1.0	1011.0	0.0009891196834817																				2.85446e-37	0.472304	1011.0	47.0	1.21566	0.452028	0.430267	1.4059014324620513e-33	True	54M
CCTAAAAGCCGACTGACAAATGGTTTG	ACGTCAAAAATTTCAAACTCGTACATA	(zostera_marina_Chr01_10850940)	2.0	2035.0	0.0009828009828009																				4.62487e-51	0.364533	2035.0	48.0	1.21396	0.398034	0.389189	3.1260205803694353e-47	True	54M
CCTAAAAGGAGGAACCATCGAAACCTT	CTGCAGCGCCGCCGAAGACACCGACCC	(zostera_marina_Chr01_1098997)	2.0	1313.0	0.0015232292460015																				4.26954e-25	0.329688	1313.0	47.0	1.48986	0.521706	0.504189	1.4661683562524437e-21	True	54M
CCTAAAAGGCCAAAACATCTCTCTCTC	TCTCTCAAGAAAAGTTAGACGAAGAAG	(zostera_marina_scaffold_277_56130)	1.0	411.0	0.0024330900243309																				2.90576e-10	0.458093	411.0	37.0	1.34746	4.51338	0.978102	4.863977505498018e-07	True	54M
CCTAAAAGTGCAGAAAAAGGCTGCCAT	AATCCACGGGAGTGCTCAGTCCGGACT	(zostera_marina_Chr03_1165514)	4.0	5455.0	0.0007332722273143																				1.10504e-27	0.16397	5455.0	48.0	0.952121	0.20495	0.188818	4.1433780686689816e-24	True	54M
CCTAAAATCGCTGGTAATTGTCCACTC	AATGAATTCAAAACAAGATCCAGGAAG	(zostera_marina_Chr04_5308606)	1.0	441.0	0.0022675736961451																				6.02122e-09	0.39621	441.0	25.0	0.969227	0.285714	0.285714	9.208392042636508e-06	True	48M6S
CCTAAACACACCACTTCCTCCGATCAC	CGGAAACTCTCTTACAAAACCGGTACC	(zostera_marina_Chr05_2309011)	268.0	335696.0	0.0007983413564653																				0.0	0.140419	335696.0	48.0	1.24089	0.913109	0.900508	0.0	True	54M
CCTAAACACATTTCAATTTAGTTTTCT	GGAATAGCACAATTCACATTACATCCA	(zostera_marina_Chr02_37093700)	1.0	583.0	0.0017152658662092																				1.40171e-21	0.515261	583.0	44.0	1.18791	0.468268	0.468268	4.217374890457007e-18	True	54M
CCTAAACATTTCCCAGAAGCTCCACTT	TTTGAACCAGTCCCTTTGAACTTTGAA	False	3.0	3331.0	0.0009006304413089																				4.13011e-11	0.148245	3331.0	48.0	0.810216	0.187932	0.148604	7.306412842980262e-08	True	14S40M
CCTAAACCCTAAACCAATTTCTTCCAA	AACCTAAACCCTAAACCAATTTCTTCC	(zostera_marina_Chr01_13036749)	1.0	292.0	0.0034246575342465																				2.50655e-07	0.457563	292.0	26.0	1.25968	0.383562	0.356164	0.0003402671708036	True	54M
CCTAAACGCATTTCGGGGAGAACCAGC	TAGATCCAAGTTCGATTGGCATTTCAC	(RF_all_MFRQ01000138.1/9032-6025_868)	1.0	369.0	0.002710027100271																				2.09576e-09	0.48481	369.0	15.0	1.29629	0.756098	0.753388	3.311049959200693e-06
CCTAAACGGGATGTTCCTCTCATCCTC	GAAAAATAAGAGGAATTACAGTGGTAG	False	1.0	358.0	0.0027932960893854																				5.27886e-07	0.430975	358.0	18.0	0.999743	0.206704	0.206704	0.0006987091425923
CCTAAACGGTAGCTTAGTTCCCATTCA	CGACAAATGTAGCAACATACACCAAGT	False	1.0	71.0	0.0140845070422535	-	Photo_RC	PF00124.22	2.1	11.5	0.1	2.1	11.5	0.1	1.0	1.0	0.0	0.0	1.0	1.0	1.0	0.0	-	-2.0	2.27982e-09	0.916534	71.0	6.0	2.10918	2.29577	2.02817	3.592614229614701e-06
CCTAAACGTAATCCGTCGGGAGCAACT	TACAAGGACCTTCTCCAAATTCCTAAA	(zostera_marina_Chr06_6412576)	1.0	793.0	0.0012610340479192																				2.08127e-13	0.270321	793.0	45.0	0.951331	0.249685	0.235813	4.2379426148035427e-10	True	54M
CCTAAAGATCAAAATCTATTAATCTAA	CAATCAACATATATATCTATAGAGAGA	(zostera_marina_Chr05_20551023)	1.0	199.0	0.0050251256281407																				4.58035e-06	0.548264	199.0	20.0	1.6681	0.643216	0.643216	0.0056405688565357	True	54M
CCTAAAGCGATTTCCATGTGGTACAAT	TTAGGTCCAAGAGAAAAATCAGCAGCT	(zostera_marina_Chr06_18688442)	1.0	578.0	0.0017301038062283																				7.91926e-10	0.3829	578.0	31.0	1.37039	0.363322	0.363322	1.2872721055513857e-06	True	54M
CCTAAAGCTAAATGGTATCTTCATCAG	AGAAATTCCAATTTTGTCAATTATAGT	(zostera_marina_Chr05_10048967)	2.0	1777.0	0.0011254924029262																				2.1163e-55	0.360273	1777.0	39.0	1.22822	0.387732	0.362409	1.5538695926913356e-51	True	54M
CCTAAAGCTACACCGGCAACATAATTG	CCGCCAAGAAAAATACGTTCAATCCTT	(zostera_marina_Chr01_28116305)	2.0	2385.0	0.00083857442348																				1.66257e-19	0.222387	2385.0	48.0	0.802498	0.174004	0.157652	4.583121803113356e-16	True	46M8S
CCTAAAGCTATTTCGGAGAGAACCAGC	TATCTCCGTGTTCGATTGGCATTTCAC	(RF_all_CP013862.1/2511419-2508493_825) (mge_aclame_genes_all_0_gene:plasmid:141404_809)	4.0	1140.0	0.0035087719298245																				5.51017e-17	0.478552	1140.0	21.0	2.73863	0.857018	0.792105	1.3538964737971784e-13
CCTAAAGGCTAGAGAGTAGCGGAGACT	GGACTCTAGAGAGTGGAGACGGACTGA	(zostera_marina_Chr03_25577128)	1.0	1411.0	0.0007087172218284																				4.16777e-07	0.195188	1411.0	47.0	1.75422	0.576896	0.573352	0.0005560311107428	True	54M
CCTAAAGGGGAGAGGAGGTGTGGTTCT	TCGGAGGGGAAGGAGGGGAATGCCGGA	(zostera_marina_Chr01_37544278)	1.0	1266.0	0.0007898894154818																				2.71457e-25	0.396041	1266.0	46.0	1.09885	0.334123	0.324645	9.385909771589636e-22	True	38M1D16M
CCTAAAGGTAAATTCTCACGTGTTACT	CACCCGTACGCCACTAAAGTTAAAAAC	(RF_all_EF067921.1/127056-125572_72)	1.0	287.0	0.0034843205574912																				7.673009999999999e-21	0.894444	287.0	8.0	1.28664	1.29617	1.29617	2.2406839259918308e-17
CCTAAAGTCAAGGAAATCCCGCCACCA	CGATAGTTAGGAACTTCTGATGATTCT	(zostera_marina_Chr01_29172266)	1.0	772.0	0.0012953367875647																				1.3563e-27	0.6	772.0	37.0	1.13646	0.38342	0.382124	5.0699330482381084e-24	True	54M
CCTAAATAGATTTCGAGGAGAACCAGC	TATCTCCAGGTTTGATTAGCCTTTCAC	(RF_all_CP001707.1/1161965-1164858_771) (mge_aclame_genes_all_0_gene:plasmid:131183_851)	1.0	1832.0	0.0005458515283842																				7.31215e-13	0.278828	1832.0	28.0	1.19872	0.325873	0.308406	1.441475644267309e-09
CCTAAATAGATTTCGGGGAGAACCAGC	TATCTCCCGGCTTGATAGCCGTTAACT	(RF_all_CP013145.1/500682-503586_769)	1.0	95.0	0.0105263157894736																				2.19253e-10	0.896514	95.0	4.0	1.83245	0.715789	0.652632	3.7014258965408347e-07
CCTAAATAGCTTTCGGGGAGAACCAGC	TATCTCCCGGTTTGATTGACCTTTCAC	(RF_all_CP010048.1/649008-646042_791)	4.0	878.0	0.0045558086560364																				6.97364e-32	0.733188	878.0	18.0	2.53844	2.49772	2.28815	2.969927764106272e-28
CCTAAATCAACGTCTTGAAGACAGGAA	AAGAGAAATCGACATAAGAAAAGGGCA	(zostera_marina_Chr02_39639654)	1.0	1341.0	0.0007457121551081																				2.71972e-33	0.415308	1341.0	45.0	2.14139	2.06413	1.82774	1.2053992247358185e-29	True	54M
CCTAAATCAATCGAGAAATCCGGTTTT	CTGCAAAACGGCATTCCTCACGCGTCA	(zostera_marina_Chr03_33392152)	4.0	5797.0	0.0006900120752113																				2.93767e-126	0.444654	5797.0	48.0	1.32554	0.521822	0.481283	5.454059602757665e-122	True	1S53M
CCTAAATCCATACGCCATATGCCAGCT	TCCCACGATCCGATCCTATCCTTCACC	(zostera_marina_Chr03_35801757)	2.0	1100.0	0.0018181818181818																				5.21648e-10	0.235061	1100.0	47.0	1.05662	0.260909	0.207273	8.582543019002044e-07	True	54M
CCTAAATCGAATCCCCTCATCTGGATC	AAGTAAAGAAGTTTCCCACAGTAATAC	False	2.0	1447.0	0.0013821700069108																				9.39707e-20	0.324179	1447.0	48.0	1.29103	0.35038	0.335867	2.62033911243557e-16	True	2S37M158N15M
CCTAAATCTTTGAGTTTCTCAAATAAC	AGTCCTGTTTCCAATGTGGCTGGTGTC	(zostera_marina_Chr06_2366503)	2.0	1741.0	0.0011487650775416																				1.03223e-54	0.481092	1741.0	48.0	1.30539	0.508329	0.506031	7.482543218199294e-51	True	2S52M
CCTAAATGATGTCTCGGAAAGGAATCA	GCAACAGACAGAAAGCTTCTCCTCTGT	(zostera_marina_Chr04_32458199)	1.0	382.0	0.0026178010471204																				1.15691e-06	0.375507	382.0	35.0	1.22713	0.429319	0.429319	0.0014927990995674	True	54M
CCTAAATGCATTTCGGGGAGAACCAGC	TATCACGGAGTTTGATTGGCATTTCAC	(RF_all_FMDM01000036.1/2530-52_234)	4.0	4152.0	0.0009633911368015																				1.32873e-09	0.154267	4152.0	42.0	1.50277	0.400289	0.394027	2.1275742950689644e-06
CCTAAATGCATTTCGGGGAGTACGAGC	TATCTCTGAGTTTGATTGGCCTTTCAC	(RF_all_NFIN01000054.1/2000-1_807)	7.0	542.0	0.0129151291512915																				4.32249e-12	0.538071	542.0	19.0	3.54679	1.41328	1.34502	8.133899409755043e-09
CCTAAATGTAAGCCTCATATTCTCGAT	AACCTCATATCTAGCTGCAACCGATGA	False	1.0	287.0	0.0034843205574912																				1.57287e-17	0.473469	287.0	27.0	1.30937	6.89547	5.02439	3.966481436990461e-14
CCTAAATTACTTGTGGATGGAGTCATG	AACACCAGATTGGGATCGTGCCTTGTT	(zostera_marina_Chr01_30359289)	1.0	719.0	0.0013908205841446																				1.02614e-07	0.279724	719.0	48.0	0.883209	0.215577	0.210014	0.0001433866304692	True	54M
CCTAAATTCAACTGAGAAGAAATCGCG	GTGACGGTAAACTCACACGACCTATCG	(zostera_marina_Chr06_4623450)	2.0	1626.0	0.001230012300123																				9.9605e-50	0.41113	1626.0	48.0	1.31788	0.512915	0.469865	6.55309171792752e-46	True	54M
CCTAAATTGCCAGTGGTAGCAGTGGAA	GTGGCAGCAATGGAAGTGTTAGTAGTA	(zostera_marina_Chr04_32925480)	1.0	471.0	0.0021231422505307																				8.1477500000000035e-19	0.470232	471.0	35.0	1.23703	0.573248	0.535032	2.180077392467944e-15	True	54M
CCTAACAAAAGAAGGGAATGAAGGAAG	AAGATACAACACTGCACCCCACCACAT	(zostera_marina_Chr01_42194201)	16.0	10363.0	0.0015439544533436																				0.0	0.429609	10363.0	48.0	1.54935	0.454502	0.443983	0.0	True	52M2S
CCTAACAATGCACCAGCAACAACATGG	TGATCATTGCTGTGCAGATACTTGTGA	(zostera_marina_Chr04_33777658)	1.0	926.0	0.0010799136069114																				5.40032e-32	0.431027	926.0	45.0	1.19046	0.434125	0.407127	2.307218554934587e-28	True	52M2S
CCTAACACCCTCAGGCACATAAATAAC	CACCACATCTGGCGCACCCACCCCATT	(zostera_marina_Chr05_25432626)	2.0	1332.0	0.0015015015015015																				2.76172e-54	0.480219	1332.0	47.0	1.55672	0.462462	0.46021	1.986484881488093e-50	True	54M
CCTAACACGATTTCATTGTGAATGAAA	CCAACAACAAATTTGAGAAACTGCTGA	(zostera_marina_Chr01_22120862)	1.0	338.0	0.0029585798816568																				3.23289e-15	0.540326	338.0	30.0	1.1482	0.408284	0.408284	7.269880789164121e-12	True	54M
CCTAACAGTAATCCTCAACTCCGGATC	CTCATCGACGTTCTCATCAGCCAGAGA	(zostera_marina_Chr06_10477772)	1.0	469.0	0.0021321961620469																				7.50877e-16	0.504975	469.0	38.0	1.44803	0.486141	0.473348	1.7449626414098218e-12	True	2S52M
CCTAACAGTTGCTCCTGCCGATCCAGT	TCACGATAAGCGAAATATAATCCTTGA	False	1.0	341.0	0.002932551319648																				1.65367e-15	0.611255	341.0	15.0	1.0618	0.43695	0.384164	3.775515238314246e-12	True	30M119N24M
CCTAACATCACAAACGGTTCCCCACAC	ACAGAGTTGGTCCCCAAATTCTTCCAA	False	1.0	470.0	0.002127659574468																				1.27813e-10	0.427997	470.0	36.0	1.14133	0.412766	0.404255	2.191137680516617e-07	True	21M106N33M
CCTAACATCCTGTGTTTACCGCCGAAA	TGCGTGGGCCTCACTCGCCTCTGATCC	(zostera_marina_Chr03_35377306)	1.0	825.0	0.0012121212121212																				5.3584e-15	0.344178	825.0	48.0	1.21328	0.50303	0.501818	1.1910774846235628e-11	True	54M
CCTAACATCGACAATTTATTCTTTGCC	AGTCCGATTAAGCCAGCTGATTTTCCA	(zostera_marina_Chr03_24819051)	1.0	1912.0	0.0005230125523012																				1.57963e-48	0.484679	1912.0	47.0	1.23845	0.468096	0.460774	1.0131121748521004e-44	True	54M
CCTAACATGTCCCCCGACGGCAGCAAA	GTGGAGAGCTGTTCTTCGATTCAAATA	(zostera_marina_Chr01_37980119)	1.0	623.0	0.0016051364365971																				2.28473e-20	0.534548	623.0	42.0	1.10892	0.505618	0.505618	6.541417394600223e-17	True	54M
CCTAACATGTCGTCAACAGCCTGTGTC	AACTTTGGTTTCAGTTTATCGAATATG	(zostera_marina_Chr03_3234664)	2.0	3020.0	0.0006622516556291																				1.33201e-32	0.213179	3020.0	48.0	0.912211	0.228808	0.198675	5.79180598726331e-29	True	54M
CCTAACCAACTAGACTACAACGGATAT	ATATTAATATAATAGTAAAAATATAAT	(zostera_marina_Chr06_25470575)	1.0	724.0	0.0013812154696132																				2.77751e-15	0.377664	724.0	24.0	1.14449	0.517956	0.490331	6.266823837508681e-12	True	30M2D24M
CCTAACCATTGCAAGCATGTCACACCC	TCCTCAGGGTTACATGTGTGGCGAGGC	False	1.0	992.0	0.001008064516129																				9.67376e-21	0.387765	992.0	44.0	1.31004	0.75504	0.520161	2.813708007967869e-17	True	25M230N29M
CCTAACCCCAGGTAGAGAGATCAGAGA	TCCAGAAGCAAACCTTTCTTCTTCCTC	(zostera_marina_Chr04_5811290)	1.0	426.0	0.0023474178403755																				7.33538e-22	0.634651	426.0	34.0	1.16475	0.460094	0.460094	2.2317582323142746e-18	True	54M
CCTAACCTCCAGGTCCAACGCCGCCGC	AATCAACTGCAGTAGAGTAGAGATCAG	(zostera_marina_Chr04_1548480)	11.0	15267.0	0.0007205082858452																				3.48259e-21	0.108246	15267.0	48.0	0.546303	0.085675	0.0725093	1.030929200096004e-17	True	54M
CCTAACCTTTAAGATTCTGAGAGAGAG	AGAGAGAGAGAAGTTGAAATAGATTTA	False	1.0	317.0	0.0031545741324921																				5.85313e-11	0.545925	317.0	33.0	1.62517	6.2776	2.29653	1.0257721008951768e-07	True	38M16S
CCTAACGCCTCCAAAAATAGTCGGAGA	TATTCAGAATGAGCCTCGTAAGTGGCA	(zostera_marina_Chr04_30658093)	3.0	4662.0	0.0006435006435006																				1.32126e-113	0.356739	4662.0	48.0	1.24281	0.44187	0.425354	2.162294481080523e-109	True	1S53M
CCTAACGCGGATTCCATTCAACTCCTT	TATCCGACGATCGAGTAATTTCCCGAG	(zostera_marina_Chr01_3830990)	11.0	14076.0	0.0007814720090934																				2.78929e-127	0.246307	14076.0	48.0	1.01	0.219665	0.204675	5.2309648447171616e-123	True	52M2S
CCTAACGTACTTAAAACACTCATCTTA	CCACCACCACCCCCACCACCACTATCA	(zostera_marina_Chr02_38846402)	5.0	1952.0	0.002561475409836																				8.39868e-37	0.251564	1952.0	48.0	1.47543	0.32582	0.315061	4.087994323260606e-33	True	54M
CCTAACTAAGCATTTCATGCGTGCAAT	TCGTCTGAGACCGACAGTGGATTGCAC	(zostera_marina_scaffold_428_63896)	2.0	1000.0	0.002																				5.90513e-09	0.2622	1000.0	35.0	1.17597	0.227	0.223	9.036258185387713e-06
CCTAACTCAATCTGTTTATAAGAAGAA	ATCTTCATGGAAATCCGACTTAAATTC	(zostera_marina_Chr04_12477748)	1.0	690.0	0.0014492753623188																				2.67623e-15	0.426362	690.0	43.0	1.24197	0.401449	0.401449	6.043118688174009e-12	True	54M
CCTAACTCATTCTTGTCCTGCCAAATG	TACCAAGTAAACGATCTACTTACTGCC	(zostera_marina_Chr03_37944037)	1.0	1024.0	0.0009765625																				7.21797e-23	0.365832	1024.0	48.0	1.29597	0.512695	0.475586	2.2837496047416883e-19	True	54M
CCTAACTCCCCTGCTGATATCAGTAAA	TTCCTTGAACAAATTAATATTTGAGAT	False	4.0	7370.0	0.0005427408412483																				2.9725700000000014e-195	0.399371	7370.0	48.0	1.26432	0.532157	0.526866	9.169367569871171e-191	True	4S41M79N9M
CCTAACTCTTGTCTGGCTTGGGACGCT	TGTTAGCTAGCTCCAGAATGTAAATAG	(zostera_marina_Chr01_9148451)	1.0	1555.0	0.0006430868167202																				1.08095e-14	0.227447	1555.0	48.0	1.14476	0.273312	0.271383	2.364903695321705e-11	True	54M
CCTAACTGAGCCCCATCCAACATAAGT	TTGGCTACTGCAGCACAAGCTCTTGTA	(zostera_marina_Chr04_30623336)	2.0	1988.0	0.0010060362173038																				1.22956e-68	0.404917	1988.0	48.0	1.32301	0.525654	0.505533	1.1345845340100253e-64	True	50M4S
CCTAACTGCAGAGGTCATAGTGAAGAA	GAAGAAGAAGATAAATAACATTCCTAA	(zostera_marina_Chr03_34960331)	10.0	18875.0	0.0005298013245033																				0.0	0.559712	18875.0	39.0	1.34447	0.595656	0.55343	0.0	True	54M
CCTAACTGTAGTAAACAGTCTGGAATT	AAAGATTTCAGCCAAAAGCCCCAGTGC	False	1.0	798.0	0.0012531328320802																				5.0802700000000006e-24	0.455502	798.0	43.0	1.02374	0.308271	0.305764	1.6779056037487312e-20	True	19M1288N35M
CCTAACTGTCATTTCCGATGGAACAAT	ATTCCCTTCTTTGATTAGGGCAGAATT	(zostera_marina_Chr01_161472)	1.0	309.0	0.0032362459546925																				4.37931e-13	0.529879	309.0	27.0	1.12454	0.359223	0.359223	8.75190169590433e-10	True	2S52M
CCTAACTTCCTTTCCATTTCAGATGTC	GTGCCTTTCTTGGATGTCGATGTTGAT	(zostera_marina_Chr01_19241709)	1.0	1540.0	0.0006493506493506																				7.28397e-49	0.577275	1540.0	47.0	1.13794	0.414935	0.405195	4.7052091680965465e-45	True	54M
CCTAAGAAGTCCATCAATAGATGGACA	ACTGTGCTGCCAACCTCAGGGAACTTG	(zostera_marina_Chr06_27617085)	1.0	1222.0	0.0008183306055646																				5.51594e-06	0.198158	1222.0	47.0	1.0793	0.305237	0.305237	0.0067477699426696	True	54M
CCTAAGACTCATCACTCCACACATATT	CTACAACCCAAGCTACCATCACAGCCG	(zostera_marina_Chr06_6816573)	7.0	6923.0	0.0010111223458038																				1.27527e-09	0.102745	6923.0	48.0	0.749029	0.150368	0.128124	2.044459215229763e-06	True	54M
CCTAAGACTCGAAGCAAGTCATCTTGA	TGCAAAACTTCATTCTCAAGCAGAAGC	(zostera_marina_Chr01_30375580)	2.0	2974.0	0.0006724949562878																				7.38137e-69	0.33691	2974.0	48.0	1.18734	0.411903	0.37458	6.836527332086918e-65	True	54M
CCTAAGAGGCCACCCAGTGCCTTCTTT	GTATTCATGCAACAGTTTAGAAAAGAG	False	1.0	509.0	0.0019646365422396	-	HMG_box	PF00505.22	0.00098	23.4	1.0	0.00098	23.4	1.0	1.0	1.0	0.0	0.0	1.0	1.0	1.0	1.0	-	1.0	7.05326e-07	0.291508	509.0	33.0	1.03185	0.280943	0.267191	0.0009250638114937	True	35M78N19M
CCTAAGCCCCACTTATTAAAATCACAC	ACATATATGATAATACATAATTAAGGA	(zostera_marina_Chr05_7586660)	1.0	1593.0	0.0006277463904582																				5.56621e-45	0.396432	1593.0	48.0	1.24736	5.9479	3.97238	3.2998053659186303e-41	True	39M1D15M
CCTAAGCCTAAAAACATCGTGTGTATC	CTAAGCATTCCATCACAGAAACGGGGC	(zostera_marina_Chr05_10414151)	1.0	238.0	0.0042016806722689																				2.70628e-09	0.77193	238.0	25.0	1.26753	7.01261	4.83613	4.243156824709355e-06	True	18S36M
CCTAAGCGGCCATAGTCCCTCTAAGAA	GCATAGCTGCGGAGGGTCACCTCCGCA	(RF_all_AWWV01001558.1/1-709_256)	5.0	1514.0	0.0033025099075297																				1.13795e-32	0.550764	1514.0	32.0	1.44616	1.0819	0.862616	4.956926443187953e-29
CCTAAGCGTTTCAGATCTCTTAAGAAG	AGGACCCTGCAATAGACACTTACCTTC	(zostera_marina_Chr06_20444455)	1.0	725.0	0.0013793103448275																				2.87751e-15	0.42163	725.0	46.0	1.25332	0.468966	0.468966	6.487212622132726e-12	True	53M1S
CCTAAGCTAAGAGAAATTGAAATAAAT	GATTTCAAAACATAACTATGAAAATGA	(zostera_marina_Chr06_9901793)	1.0	394.0	0.0025380710659898																				2.52291e-08	0.435432	394.0	38.0	0.979144	0.228426	0.225888	3.687201974500312e-05	True	54M
CCTAAGCTTATTCTTGTTTCTACTCCT	GATGTAGGGTTGGTTCCACTTGCATAC	(zostera_marina_Chr02_2342843)	1.0	2892.0	0.0003457814661134																				3.5888500000000003e-40	0.304059	2892.0	48.0	1.16874	0.411826	0.385546	1.8996672688807092e-36	True	54M
CCTAAGGCCTTCATCACTCACGCGGCA	TGGCTGGATCAGGGTTGCCCCCATTGT	(RF_all_LWQT01000093.1/387-1870_339) (mge_aclame_genes_all_0_gene:plasmid:134554_332)	4.0	497.0	0.0080482897384305																				4.86978e-07	0.359471	497.0	24.0	2.61046	1.16901	1.11871	0.0006463633713855
CCTAAGGCCTTCGTCACTCACGCGGCA	TCGCTAGATCAGGCTTGCGCCCAGTGT	(RF_all_CP014327.1/1254529-1255999_341)	1.0	173.0	0.0057803468208092																				2.96569e-07	0.582271	173.0	11.0	1.92798	0.67052	0.653179	0.0004003106625195
CCTAAGGGAGAGTGGATTAAGACGAGC	TGATATGTACAGTTGAGAATTTGTAGT	(zostera_marina_Chr06_22088068)	1.0	1089.0	0.0009182736455463																				2.13677e-24	0.370177	1089.0	43.0	1.56951	0.521579	0.521579	7.153271724435531e-21	True	54M
CCTAAGGTGTTGTCCCAATCTAAGTTT	AGAATCTTGAAATGATTCTGTCTCTGT	(zostera_marina_Chr06_4748240)	42.0	66004.0	0.0006363250712078																				0.0	0.250967	66004.0	48.0	1.4104	0.513605	0.496712	0.0	True	54M
CCTAAGTACACAAGCTGCATCTCATCT	CTCCATAACAAGTCACGAAACTCGAGA	False	5.0	7116.0	0.0007026419336706																				3.84675e-263	0.462805	7116.0	48.0	1.27334	0.407111	0.374649	1.6645096855237386e-258	True	35M76N19M
CCTAAGTATTACTCACCCGTCCGCCAC	TCGCCACAAAGGAGCAAGCTCCTCGTG	False	3.0	2396.0	0.0012520868113522																				1.00909e-38	0.405321	2396.0	30.0	2.0484	7.34349	3.18364	5.152079544802577e-35
CCTAAGTCCAACCCAACAACCATTCCC	GTACTCACTCTTTTTCTTCTTCACCTT	(zostera_marina_Chr06_5342634)	1.0	850.0	0.0011764705882352																				4.86652e-25	0.470757	850.0	46.0	1.43782	0.492941	0.468235	1.6676003503284946e-21	True	54M
CCTAAGTGCCTTTTTCCCACAAAAGTG	TTCAGAATCATATCTGACTTAATAATT	(zostera_marina_Chr04_28799283)	1.0	1191.0	0.0008396305625524																				5.51108e-59	0.525723	1191.0	48.0	1.17651	0.512175	0.498741	4.330371636597256e-55	True	54M
CCTAAGTGTTTCATCACCTGCACCGGT	AACAAATCTGTCCATCAGGTGATATAG	False	1.0	668.0	0.0014970059880239																				6.7332e-11	0.357882	668.0	43.0	1.2476	0.558383	0.468563	1.1755241237310365e-07
CCTAATACACAGAAGAACCTGTATTCT	GAACCTCACGAACTTAAGATCATGAAA	(zostera_marina_Chr06_9409815)	1.0	768.0	0.0013020833333333																				5.40135e-13	0.344481	768.0	43.0	1.0537	0.28125	0.270833	1.073610740583665e-09	True	14M1D40M
CCTAATAGAAACTATATAAAACTAAAA	AATGAGATAAGTTTATGAGAAACAAAA	(zostera_marina_Chr01_30932053)	1.0	552.0	0.0018115942028985																				8.33009e-26	0.520506	552.0	43.0	1.23262	0.644928	0.503623	2.933448897462768e-22	True	54M
CCTAATATGAGTTCAATAATACTCAAG	TCTGTATATAGATGTGTGCTACCAAAA	(zostera_marina_Chr05_8973105)	1.0	460.0	0.0021739130434782																				3.69937e-16	0.415701	460.0	36.0	1.14526	3.59348	1.83043	8.732314415470938e-13	True	54M
CCTAATCACATACACGAATTGGCCGAC	CGTGAGATCAGCAGGAACAAGTACTTC	(zostera_marina_Chr04_33861154)	3.0	2474.0	0.0012126111560226																				1.2843900000000001e-18	0.225526	2474.0	48.0	1.07052	0.21059	0.199272	3.406049602099551e-15	True	6S48M
CCTAATCAGAGAATTCATCTTGAAGGT	ACTATACAACATCCTTCTCAAGACTGA	(zostera_marina_Chr03_7196523)	1.0	1257.0	0.0007955449482895																				7.36884e-09	0.310981	1257.0	27.0	1.15314	0.447096	0.422434	1.1200283061033984e-05	True	54M
CCTAATCAGGCATAGTTCACCATCTTT	CGGGTCTCAACATGTATGCTCAAACTC	(RF_all_CM000615.1/42656-39384_725)	1.0	387.0	0.0025839793281653																				8.73654e-19	0.59554	387.0	16.0	1.87304	0.751938	0.648579	2.334138152231229e-15
CCTAATCCACCAACCTGTCTATGTCTG	GGGCTGTTTATATACACACACACACAG	(zostera_marina_Chr05_29962984)	1.0	541.0	0.0018484288354898																				1.32691e-23	0.514033	541.0	41.0	1.25445	0.38817	0.38817	4.3166064820291016e-20	True	53M1S
CCTAATCCGAACAGACACTTGCATTCC	CCTACTCTTCTCACACTTCCTCGCAGA	(zostera_marina_Chr04_185862)	3.0	3402.0	0.0008818342151675																				8.26989e-32	0.241729	3402.0	48.0	1.38005	0.365079	0.354791	3.514015799037149e-28	True	51M3S
CCTAATCGAAACAGTAGCTTTTTGACA	TAAACTTCTCTGTGATTTGCAGATGAC	(zostera_marina_Chr06_19717245)	1.0	854.0	0.0011709601873536																				5.90751e-13	0.340316	854.0	43.0	1.00012	0.258782	0.258782	1.1711182699964766e-09	True	54M
CCTAATCTTCGTCTTCGAATTCCAGAA	CAAAGACATCACTATCTAAACATTTTT	False	1.0	895.0	0.0011173184357541																				1.11805e-26	0.39103	895.0	48.0	1.27392	0.549721	0.53743	4.05529083154949e-23	True	48M6S
CCTAATCTTTGCACCTGTCGCAACTTT	CCCCTGTTCGGCGGCTCCAACTGTCTC	(zostera_marina_Chr05_26497469)	1.0	482.0	0.0020746887966804																				3.30479e-35	0.664685	482.0	30.0	1.25897	0.485477	0.485477	1.5429574120455168e-31	True	54M
CCTAATGAAAATATACATATTGATACT	CAACATTAAAATGAGAAACTTTAATAT	(zostera_marina_Chr02_3106375)	1.0	1554.0	0.0006435006435006																				4.75146e-114	0.69727	1554.0	37.0	1.23018	0.496139	0.458816	7.810591273744197e-110	True	54M
CCTAATGCCAGTGATTCCACTTGAAGA	AATACTCTTTGGGGCTATAAAGATTCC	False	1.0	327.0	0.0030581039755351																				1.1346500000000005e-18	0.537037	327.0	30.0	1.26805	0.440367	0.440367	3.0162980358059453e-15	True	20M83N34M
CCTAATGCTAAACCACTGGGCCTTGGT	AGAAGCTTCTTTGGTGGGGCATTACTT	(zostera_marina_Chr03_22937561)	1.0	374.0	0.0026737967914438																				3.4108e-06	0.345355	374.0	37.0	0.891437	0.299465	0.275401	0.0042420760272288	True	46M8S
CCTAATGCTACAGATGCCCATCGCGAA	GCAGGTCTTCGGAAGAAAACGAGACTG	False	2.0	2505.0	0.0007984031936127																				6.13641e-82	0.434499	2505.0	48.0	1.36471	0.642315	0.588024	6.892417364739298e-78	True	17S37M
CCTAATGGAATTGTCGAAGCACAGAGA	AACGCGGTTATTGGAGGAAGAATCAGA	False	2.0	2051.0	0.0009751340809361																				7.04245e-23	0.324598	2051.0	48.0	1.24225	0.555826	0.515358	2.2290268037205915e-19	True	3S22M76N29M
CCTAATGGCTCTATACTCCTTGCGGTC	TAAAGGAAGCCTAGAGGGTCTATATAC	False	1.0	1100.0	0.0009090909090909																				1.75275e-110	0.930241	1100.0	9.0	1.18876	0.424545	0.399091	2.7741997486948524e-106
CCTAATGTATTTTCACTCAAGGGTTGA	GGCTTATCGATGCCAGATTTGGACTCA	(zostera_marina_Chr05_8358627)	1.0	363.0	0.0027548209366391																				3.35919e-08	0.311135	363.0	29.0	0.919982	0.242424	0.239669	4.864738768130357e-05	True	54M
CCTAATGTCACGTGGTGGAGAATCGAC	ACGTTGTTTCCGCTCACTGCAGTCTCC	(zostera_marina_Chr01_5314318)	2.0	1489.0	0.0013431833445265																				4.11126e-39	0.308146	1489.0	48.0	1.37859	0.480188	0.480188	2.119741128348674e-35	True	54M
CCTAATTAATTTGAACGGACCACGTTG	TTGGTTTCAGCTTTGGTTTTGGTTTTG	(zostera_marina_Chr01_32852089)	4.0	8123.0	0.0004924289055767																				3.14041e-116	0.302741	8123.0	48.0	1.1911	1.82149	1.80783	5.278081794935549e-112	True	54M
CCTAATTACCTCGGAGATCGGAATTAA	CTCGAATTCCCCTCCTCTCCATTTCCA	(zostera_marina_Chr05_20592483)	3.0	3914.0	0.0007664793050587																				2.69194e-128	0.451975	3914.0	48.0	1.4678	0.57767	0.574604	5.091604196628162e-124	True	53M1S
CCTAATTCACGGCAATGAGCAATACCA	AAATCCGAAGTTATCGGAGGCTGCCCG	(zostera_marina_Chr02_38420011)	2.0	5755.0	0.0003475238922675																				2.50987e-66	0.30858	5755.0	22.0	1.1906	0.420678	0.411816	2.2321695205161725e-62	True	54M
CCTAATTCATCCAACTCGATCACAAGC	GGTTGATATCCAACTCGATTGAACAAC	(zostera_marina_Chr05_20520936)	1.0	643.0	0.0015552099533437																				5.05054e-11	0.289582	643.0	36.0	1.04416	0.251944	0.242613	8.887440988487318e-08	True	54M
CCTAATTCCAAAGGACCCATTCCAAAA	ACATCAAAAATCAAAGGTGAGGCCCTA	(zostera_marina_Chr01_33317799)	2.0	2693.0	0.0007426661715558																				1.80184e-89	0.46311	2693.0	48.0	1.22221	0.47642	0.452284	2.2382992517128828e-85	True	27M3D27M
CCTAATTCCAGCAGTAATTGGAAATGA	GTAAATAAATTCCATGGAATACTGTAT	(zostera_marina_Chr04_7096310)	1.0	797.0	0.001254705144291																				2.97706e-37	0.539802	797.0	47.0	1.23786	0.543287	0.506901	1.4658054976263074e-33	True	54M
CCTAATTCCCCGTTACCCGTTGAAACC	ATGGTAGGCAACTATCCGACCATCGAA	(RF_all_JH921490.1/4990-3190_317)	1.0	136.0	0.0073529411764705																				7.42004e-10	0.701299	136.0	7.0	1.8277	2.52941	2.52941	1.2083837781335908e-06
CCTAATTCTGTGACCTTCATCATCGTT	GAGATTTTCAATCAAGTATACGTACCC	(zostera_marina_Chr02_15420053)	2.0	2122.0	0.000942507068803																				1.68233e-07	0.159051	2122.0	47.0	1.12823	0.508011	0.495759	0.0002313872038458	True	54M
CCTAATTGAAAAGGGAACAACGCCCAG	ATGTAAATCGTCTTCGGTTAGATCCCC	(zostera_marina_Chr03_34752238)	2.0	1921.0	0.0010411244143675																				3.03982e-08	0.138521	1921.0	48.0	0.649935	0.11088	0.0973451	4.41617727720026e-05	True	54M
CCTAATTGGCGGTTGAGTAAGCGTGCT	GCTGTGTCAAAATTTCCTGCTGCGGCA	(zostera_marina_Chr05_350192)	1.0	822.0	0.0012165450121654																				3.579e-14	0.3379	822.0	24.0	1.25498	0.53528	0.515815	7.609342939151897e-11	True	54M
CCTAATTGTGACAGCCAACGTAATGAT	ATATATATATTGTATGGTAATATTGGA	(zostera_marina_Chr01_29513604)	2.0	1418.0	0.001410437235543																				4.09436e-37	0.369591	1418.0	46.0	1.2963	5.05501	1.72144	2.0093509912406878e-33	True	17M2D37M
CCTAATTGTGCGCGAAGAGAGTGCATC	TTTGAATATTCCACACCCCCTTGATAT	(zostera_marina_Chr05_17761402)	1.0	698.0	0.0014326647564469																				2.80012e-22	0.467357	698.0	43.0	1.31186	3.78367	1.89685	8.658105655192977e-19	True	45M2I7M
CCTAATTTATCAGAAATAGAACCATTG	GGCTTCTACTTTGTCAATAAGTGCTTC	(zostera_marina_Chr05_1221973)	1.0	453.0	0.0022075055187637																				5.82962e-14	0.506687	453.0	37.0	1.34065	0.498896	0.485651	1.2245514896044662e-10	True	54M
CCTAATTTCTCAAAATCCACACCAACC	TCAACGATTTTCTCATCGGCCGCCACC	(zostera_marina_Chr03_31234027)	6.0	5137.0	0.0011679968853416																				7.45563e-52	0.208199	5137.0	48.0	1.17645	0.263383	0.259101	5.1227593891293664e-48	True	54M
CCTAATTTGGACGACTGATTGAAAATC	GAAAGAGCAGTCATCATCTTTGAAGCA	(zostera_marina_Chr04_1490922)	1.0	449.0	0.0022271714922048																				1.02429e-15	0.438591	449.0	37.0	1.2447	0.541203	0.541203	2.3638737272716414e-12	True	54M
CCTAATTTTTCGACTGTAAATAGGAAA	CGATTCTAATGAGATAGTTTATTAAGA	(zostera_marina_scaffold_1316_12188)	4.0	5364.0	0.0007457121551081																				2.18954e-44	0.181917	5364.0	48.0	0.929231	1.00261	0.833706	1.2801138960089595e-40	True	3S51M
CCTAATTTTTCTCCACCCTTTGTTGTA	CCAGTAGAGATTATATATAAATAGATT	False	2.0	1740.0	0.0011494252873563																				8.67852e-08	0.174666	1740.0	48.0	0.797052	0.167241	0.152874	0.0001219436169438	True	37M589N17M
CCTACAAAACCTCACTCTGATTGGAGA	TGCCTACATCCTCCTCAACTACTCCAT	(zostera_marina_Chr03_28284051)	1.0	385.0	0.0025974025974025																				1.54053e-06	0.378987	385.0	34.0	1.40047	3.0	2.02338	0.0019690190743871	True	14S40M
CCTACAAAGGCCATTTCTGGTTCTTGC	TTTCTCGAGAAAAGAAGAAGCCCAGAG	(zostera_marina_Chr06_7179255)	2.0	1449.0	0.0013802622498274																				3.94587e-61	0.566242	1449.0	47.0	1.25372	0.532781	0.507246	3.2176803820270536e-57	True	1S53M
CCTACAACAGGCACCCCTGGTCTAGAG	AGCTTCAATGCACGATGTAAGCCAATA	False	1.0	456.0	0.0021929824561403																				2.86345e-19	0.511147	456.0	36.0	1.15195	0.434211	0.423246	7.811829139690801e-16	True	11S27M106N16M
CCTACAACTCGGCGAAGGCTTCTGGGT	CTTCAGCAAGGTTGAGTCGGTCGAAGC	(zostera_marina_Chr04_28019506)	4.0	655.0	0.0061068702290076																				7.20518e-15	0.482067	655.0	34.0	2.6706	0.984733	0.983206	1.5906289127458474e-11	True	54M
CCTACAACTTCCAACATAAAGTACTGG	AAGTACACAGGGCACTCATGTGGCTTG	False	3.0	3834.0	0.0007824726134585																				2.92851e-113	0.469905	3834.0	48.0	1.31279	0.486698	0.480438	4.77225770561866e-109	True	40M94N14M
CCTACAAGCGAAGCAATGATGGCCAAC	ACCATTTTGGACCCCTGTTTAATCAAC	(zostera_marina_Chr06_20437701)	4.0	686.0	0.0058309037900874																				6.2153700000000006e-24	0.513698	686.0	41.0	2.09641	1.63994	1.49125	2.04617082886838e-20	True	54M
CCTACAATATATACATAAAATTAAAAA	AAGACGGTTTTAACAGACAAACATGAG	(zostera_marina_Chr02_34716100)	4.0	1908.0	0.0020964360587002																				2.1752700000000002e-33	0.292997	1908.0	48.0	2.0105	2.41562	0.77673	9.667349129788758e-30	True	22M1D32M
CCTACAATGAGATTTTTCGGACCACTT	TTAGTATATCCCTATACTCCCACCTTT	(zostera_marina_Chr05_6527369)	1.0	555.0	0.0018018018018018																				1.48349e-10	0.488788	555.0	37.0	0.998232	0.282883	0.266667	2.532548531045621e-07	True	54M
CCTACACCGGATATGGACCGAACTGTC	TCAAGACGTTCTGAACCCAGCTCACGT	(RF_all_CP001287.1/2484391-2481517_2547)	2.0	878.0	0.0022779043280182																				3.35184e-12	0.468821	878.0	24.0	1.37798	0.473804	0.390661	6.3493229411088125e-09
CCTACACCTTCAACTCGGCGAAGGCTT	CTCGGTCTTCAGCAAGGTTGAGTGGGT	False	4.0	595.0	0.0067226890756302																				2.62223e-09	0.322045	595.0	34.0	3.17595	0.746218	0.744538	4.114987608255003e-06	True	54M
CCTACACTGCAGCATCCAAAGCCGATT	TTCCTGAACAGTAAATTCTATATCAGT	(zostera_marina_Chr02_39768668)	1.0	401.0	0.0024937655860349																				1.14337e-14	0.551165	401.0	33.0	1.61746	0.723192	0.698254	2.497973436170216e-11	True	3S51M
CCTACAGACGCTTTACGCCCAGTGATT	CCGGATAACGCTTGCATCCACCGTATT	(RF_all_AB002583.1/17716-19138_467)	1.0	371.0	0.0026954177897574																				4.85112e-08	0.396842	371.0	15.0	1.76134	0.908356	0.90027	6.943179825077652e-05
CCTACAGCACTCAAGTTATGCCCGTAT	CGTATGCAACCCCGAAGTTAAGCCCCG	(RF_all_BA000035.2/2600099-2598579_588)	4.0	248.0	0.0161290322580645																				2.21964e-12	0.618918	248.0	9.0	3.06245	3.69355	3.61694	4.251632307177604e-09
CCTACAGGAAGATTATACGGATTCAAC	AAAGAAGAAGAAGGTATCTGTCCGATC	(zostera_marina_Chr03_4192085)	2.0	4235.0	0.0004722550177095																				1.06719e-128	0.459637	4235.0	48.0	1.24937	7.12562	2.86328	2.0265457105411352e-124	True	14M3I37M
CCTACAGTTATTGCAAGCTTTTTCATT	GGTACAACCCACAGCAAGATGACCCTG	(zostera_marina_Chr04_31483677)	1.0	1258.0	0.0007949125596184																				6.399060000000002e-34	0.412183	1258.0	48.0	1.32267	0.513514	0.494436	2.8861416720378146e-30	True	54M
CCTACATAAAGTTCCTTTAACACATTC	AGTCATGTCAAGCTCTTATCCCGGCAC	(zostera_marina_Chr04_28528435)	3.0	5101.0	0.0005881199764752																				1.6398499999999999e-31	0.204709	5101.0	20.0	1.32758	0.307979	0.302098	6.907892862756591e-28	True	54M
CCTACATATTAATGTGAGGCATACCTT	TCAACATTGGACGTTCGCTTCCCAATA	(zostera_marina_Chr01_32184330)	2.0	3086.0	0.000648088139987																				3.26135e-08	0.14924	3086.0	48.0	0.645561	0.102074	0.0913804	4.727038190564327e-05	True	54M
CCTACATGGGGTTGACGGAACCCAAGC	TCTGTGAGTTTCATATGTGATTCTGCG	(zostera_marina_Chr05_30798739)	2.0	3679.0	0.000543625985322																				1.08181e-15	0.200321	3679.0	48.0	0.82859	0.167437	0.1514	2.493265500610021e-12	True	54M
CCTACCAAAATCGTATTCGTCATGACA	ACAGCCGGCTTTATAATATCTACCAGG	(zostera_marina_Chr06_17087106)	1.0	2108.0	0.0004743833017077																				1.66173e-142	0.93176	2108.0	12.0	1.27575	0.508065	0.496205	3.548099462501702e-138	True	54M
CCTACCAAATTCGCATCCATGACATCA	TCGTTGGGGGTTGCAATATGTTCCAAG	False	2.0	1434.0	0.00139470013947																				6.30862e-147	0.956904	1434.0	7.0	1.62342	0.433752	0.417713	1.3994079171394938e-142
CCTACCAACTTTACCTCACAACTGTCC	CTGCTAAATCACGCCCCAAGAGCTCGC	(zostera_marina_Chr02_3726039)	3.0	2606.0	0.0011511895625479																				2.98744e-08	0.154716	2606.0	48.0	0.937236	0.238296	0.203761	4.342483922178999e-05	True	54M
CCTACCACCACAATTGCTCTTCTTCTT	CTTCTTACTCTTCTTATTACAGCATAA	(zostera_marina_Chr01_2594630)	1.0	430.0	0.0023255813953488																				5.61086e-18	0.59655	430.0	28.0	1.51954	3.02093	2.08372	1.445938852124311e-14	True	20M3D34M
CCTACCACCACGTCCACGACCACCAAA	GCCAGAGTCTCGACCTCCACGTCAACG	(zostera_marina_Chr06_19886915)	3.0	1346.0	0.0022288261515601																				5.00957e-07	0.171989	1346.0	45.0	1.34637	0.262259	0.23997	0.0006642909975646	True	54M
CCTACCACCCTGTCCAACATCCTTCAT	GAAATCCATTAAGATTGGTCGAGTTCC	False	2.0	3232.0	0.0006188118811881																				5.14249e-31	0.19743	3232.0	47.0	0.981749	0.216275	0.197092	2.136032443756661e-27	True	9M125N45M
CCTACCAGCACACCTAAATCTTTGAGT	TTCTCAAACAGTCCTGTTTCCATTGTG	False	1.0	1646.0	0.0006075334143377																				3.7575e-46	0.361848	1646.0	48.0	1.26132	0.520656	0.515188	2.2847897010508124e-42
CCTACCATCCAAAGCTGATAGGGCAGA	AACTTGAATGATCCATCGCCAGCATAA	(RF_all_GL833130.1/324596-321869_286)	12.0	2530.0	0.0047430830039525																				1.6064900000000002e-44	0.502085	2530.0	31.0	2.77619	4.47194	3.71581	9.42530337828819e-41
CCTACCATTTTCGTATTTCGCTTTTGT	AATGAGGGATTCAAGACAATCCACTTC	(zostera_marina_Chr04_3275235)	1.0	1716.0	0.0005827505827505																				1.1368200000000001e-23	0.29902	1716.0	47.0	1.16181	0.32634	0.325175	3.7067896503287074e-20	True	54M
CCTACCCAAAGTAGATTCACCTACGTA	CTTGATCTCTTCGTCCGGGAAAACACC	(zostera_marina_Chr02_37731221)	1.0	464.0	0.0021551724137931																				1.5256e-16	0.438897	464.0	26.0	1.16052	0.331897	0.327586	3.6707126064280266e-13	True	54M
CCTACCCACCTGTGTCGGTTTGGGGTA	CGGACACTAATAACCTGAAGCTTAGAG	(RF_all_LWTM01000077.1/172039-169148_1566)	4.0	1852.0	0.0021598272138228																				5.83578e-29	0.449812	1852.0	28.0	2.18799	4.28186	1.93143	2.2780415732408487e-25
CCTACCCGTCGGAGATGATGGCTTTGT	CGGCAGGATTTCATTGCCTCTCCGATT	(zostera_marina_Chr01_31307901)	1.0	301.0	0.0033222591362126																				4.82476e-07	0.338103	301.0	27.0	1.20917	0.548173	0.521595	0.0006406052589028	True	54M
CCTACCCTATGCAGTTTATATGTTGGT	ATGGCACTATGGACCATGTAAGCTGCA	(zostera_marina_Chr01_33234668)	2.0	3212.0	0.0006226650062266																				1.93537e-89	0.375845	3212.0	48.0	1.21714	0.404732	0.395704	2.4031820542748928e-85	True	54M
CCTACCTACTACCTACTACCTACTACC	GAGCAGACGGCTACCGGAGGGAGAGGG	(zostera_marina_Chr03_38858214)	2.0	2901.0	0.0006894174422612																				9.24625e-17	0.218454	2901.0	48.0	1.08981	5.4788	4.66012	2.2477400842462292e-13	True	54M
CCTACCTCATCACTATCCCTCAGACAG	CCGGTACATTCTACACACCTTGGGCCG	(zostera_marina_Chr01_6102285)	4.0	3854.0	0.0010378827192527																				1.71281e-66	0.259571	3854.0	48.0	1.40983	0.493254	0.473015	1.5268397867051195e-62	True	54M
CCTACCTCCTCCATATAGGACACTTTC	TTGAATACAATTGAGTATTTTGTACTG	(zostera_marina_Chr05_8847553)	1.0	462.0	0.0021645021645021																				2.16925e-15	0.568558	462.0	35.0	1.26321	0.487013	0.469697	4.922503615215967e-12	True	54M
CCTACCTCGATTTCTACCCGCAACTAG	TCAAATAGACGGAACCCGCAACGTTTT	(zostera_marina_Chr01_39756141)	3.0	872.0	0.003440366972477																				2.59761e-15	0.301717	872.0	47.0	1.62813	0.555046	0.536697	5.869451702847483e-12	True	54M
CCTACCTGCTTGACTCTTACTTGTTAC	CTGATAACTTCCTAAAAATAAGTCAGA	False	2.0	1320.0	0.0015151515151515																				1.49973e-22	0.285153	1320.0	48.0	1.48854	1.4803	1.14545	4.6862082034671565e-19	True	27M882N24M3S
CCTACCTGTGTCGGTTTAGGGTACAGG	TATTCTATATTTATGACAATGCAAGCT	False	1.0	840.0	0.0011904761904761																				2.82903e-63	0.852066	840.0	17.0	1.18048	3.87024	3.48095	2.390210318489607e-59
CCTACGAACAACTTCTTCATCGGTCAC	AAAGCCTGAAAAGGCGGAAACTGCCAC	False	1.0	2408.0	0.0004152823920265																				1.0315e-88	0.431075	2408.0	48.0	1.33916	0.646179	0.63206	1.2685615047564868e-84	True	32M93N22M
CCTACGACCAGACCTGGAAGGAAATCT	CGTTTAACATCTTCCTGAACTTGGAAT	(zostera_marina_Chr05_2125464)	1.0	905.0	0.0011049723756906																				2.95331e-29	0.453549	905.0	46.0	1.30885	0.545856	0.542541	1.163424155712711e-25	True	54M
CCTACGAGCCCTTTACGCCCAATAAAT	CCGGACAACGCTCGCACCCAACGTATC	(RF_all_AE017283.1/1801739-1800215_510)	6.0	3437.0	0.001745708466686																				2.81333e-10	0.286312	3437.0	39.0	0.9774	0.481234	0.459994	4.713635209084323e-07
CCTACGAGTACATCTACTGTACGCGGC	ATGGTGACAACGACGGCAACTGTAACC	(zostera_marina_Chr01_39409082)	1.0	893.0	0.0011198208286674																				2.80335e-15	0.436427	893.0	21.0	1.66925	1.6215	1.60694	6.323666943946216e-12	True	54M
CCTACGCACCCTTTAAACCCAGTGATT	CCGGATAACGCTTGCACACTCCGTATT	(RF_all_LVWJ02000011.1/1961-441_520)	1.0	442.0	0.002262443438914																				2.21002e-16	0.508073	442.0	17.0	1.60429	0.79638	0.785068	5.27384914090556e-13
CCTACGCCTTTCGGCCTCGGCTTAGGT	ACCGGCTAACCCATGGGAGGAGTATCC	(RF_all_CP012333.1/5939247-5942211_1368)	1.0	141.0	0.0070921985815602																				5.86064e-08	0.732346	141.0	9.0	2.03741	5.97872	3.92199	8.337630381736696e-05
CCTACGCTGCAAAACTCCTCCAGTAGT	TCCTGCGCCGCCCCTTGGGTAATTTGA	(zostera_marina_Chr03_2128061)	1.0	1218.0	0.0008210180623973																				1.17922e-10	0.226357	1218.0	47.0	1.03601	0.259442	0.247947	2.026342146380064e-07	True	40M14S
CCTACGGATGATAGCTTTGCGGCATTG	GCTGCTCAGCAAACCGCATTACCAAAT	(RF_all_AGNL01025219.1/7583-10938_3033)	1.0	495.0	0.002020202020202																				3.10969e-41	0.891129	495.0	11.0	1.25138	0.452525	0.428283	1.6875751191131869e-37
CCTACGGATGGTAGCTTTGCGGCATTG	GCTAATCAACAAACCGCGTTACCAAAT	(RF_all_BDSP01000275.1/2567-3_2274)	1.0	316.0	0.0031645569620253																				3.66483e-27	0.67525	316.0	14.0	1.21193	1.10127	1.10127	1.350449240609197e-23
CCTACGGCTACCTTGTTACGACTTCAC	CCCAGTCGCTGACCCTACCGTGGTCGG	(Zostera_marina_mitochondrion_NC_035345.1_72021) (RF_all_LANJ01000007.1/13372-11889_1404) (zostera_marina_scaffold_52_60524) (TAIR10_Mt_361374) (mge_aclame_genes_all_0_gene:plasmid:131180_1380)	35.0	3163.0	0.0110654441985456																				2.78863e-48	0.397103	3163.0	37.0	2.83284	3.83623	3.7847	1.7783988097430245e-44	True	3S51M
CCTACGGGGTAGAGTGGGTCCTCGATC	TCTCCAAGAGGTCCACCCGCTACACGG	(zostera_marina_Chr04_28019562)	4.0	1013.0	0.0039486673247778																				1.2518600000000001e-19	0.368503	1013.0	42.0	2.35985	0.675222	0.657453	3.4711688038553736e-16	True	54M
CCTACGGTAAATCTGATCACAGATGCA	CCAGATTGAGTGTGTGAACCTGACAGA	(zostera_marina_Chr01_42465624)	1.0	818.0	0.0012224938875305																				5.01967e-06	0.181674	818.0	34.0	0.701062	0.119804	0.119804	0.0061619468789449	True	3S51M
CCTACGTATTACCGCGGCTGCTGGCAC	GTAGTTAGCCGTGACTTTCTGGTTGAT	(RF_all_CR954253.1/1472168-1470605_508) (mge_aclame_genes_all_0_gene:plasmid:141405_470)	130.0	8596.0	0.0151233131689157																				4.29071e-16	0.186404	8596.0	48.0	4.34602	2.87994	2.77431	1.0093021819212944e-12
CCTACGTCGTCCCTGACGGCTTTTCTA	GGGATCGAAGAGATAGAGATGGCGAAG	(zostera_marina_Chr02_802945)	4.0	8282.0	0.0004829751267809																				1.85655e-37	0.1877	8282.0	48.0	0.994304	0.723497	0.375151	9.188454985453188e-34	True	52M2S
CCTACGTCTTACCGCGGCTGCTGGCAC	GTAGTTGGCCGGCCCTTCTTCTGTAGG	(RF_all_CP005929.1/183858-185373_459)	3.0	507.0	0.0059171597633136																				8.24939e-12	0.523357	507.0	8.0	1.68164	0.759369	0.725838	1.5255955231475493e-08	True	6S44M4S
CCTACGTGCGCTTTACGCCCAGTAATT	CCGAACAACGCTAGCCCCCTCCATATT	(RF_all_CP006650.1/156322-157784_475) (mge_aclame_genes_all_0_gene:plasmid:131180_468)	3.0	763.0	0.0039318479685452																				1.01474e-09	0.48805	763.0	30.0	2.16738	0.800786	0.76671	1.6378981299001547e-06
CCTACGTGTGTACTACTACTGCTGCTC	TCATGTGCTCCAGATTGTATTGGATTC	(zostera_marina_Chr02_36486944)	2.0	1559.0	0.0012828736369467																				3.24041e-24	0.31426	1559.0	48.0	1.26037	0.359205	0.359205	1.0779845298111136e-20	True	54M
CCTACTAATGTAGGGTATCCCATTAAG	GGTGCAGAATATATTATTCTTAGCTGT	False	1.0	1203.0	0.0008312551953449																				7.71325e-07	0.238248	1203.0	22.0	0.646979	0.157938	0.118038	0.00100866160786
CCTACTACTTCTAGCAAGAAGCTCAAC	CAATTTCCCAGATGAGAAACAGCCGGG	(zostera_marina_Chr02_2739247)	3.0	3039.0	0.0009871668311944																				4.43287e-65	0.340416	3039.0	48.0	1.13568	0.321158	0.310299	3.8611980291221675e-61	True	54M
CCTACTAGGGCACCTCTGGTGACCAGC	AAGCGAATTCTGGTGACCTGCACGGCA	(zostera_marina_Chr04_27377116)	1.0	119.0	0.0084033613445378																				1.20079e-13	0.855271	119.0	12.0	1.47308	0.571429	0.571429	2.477832773527576e-10	True	54M
CCTACTATGGTGTGACGGCGGCAGGCG	GCGTAGGTCCATTCGATCGATCATCGG	(zostera_marina_Chr05_4631916)	1.0	2162.0	0.0004625346901017																				4.54489e-31	0.272434	2162.0	47.0	1.09935	0.327937	0.311748	1.891101060028376e-27	True	54M
CCTACTATTCCAAGTGGATTCCACATC	TCCATCATCACATGATCTGGAGGTTCT	False	3.0	4167.0	0.0007199424046076																				6.43687e-26	0.152067	4167.0	48.0	0.756877	0.207103	0.181905	2.2758466357096563e-22	True	26M103N22M6S
CCTACTATTTCCTTCATCAATGGGTAT	GTGTCCAACAGTTTTAGAAAGAAAAGC	(zostera_marina_Chr01_32574839)	3.0	3919.0	0.0007655014034192																				2.96453e-32	0.194359	3919.0	48.0	0.897545	0.193162	0.181934	1.2759930998018784e-28	True	54M
CCTACTCAGGCATAGTTCACCATCTTT	CGGGTCCCAACATGTATGCTCACACTA	(RF_all_CM000651.1/653533-656893_784) (zostera_marina_scaffold_183_17917)	4.0	404.0	0.0099009900990099																				9.40999e-16	0.580567	404.0	20.0	2.49041	1.59406	1.54208	2.1759411499638985e-12
CCTACTCCCTGAATCTCCTCGAGCGAA	AACCGTCAGAATTCAAACGACTATTGA	(zostera_marina_Chr06_7175907)	1.0	694.0	0.0014409221902017																				5.17312e-09	0.390087	694.0	44.0	0.973239	0.244957	0.21902	7.948571134575196e-06	True	1S47M6S
CCTACTCGAATAACCAATGGATAGATT	TCGTGTACCAGGCTATCACTGTCTAGA	False	2.0	1774.0	0.0011273957158962																				2.81069e-39	0.444246	1774.0	27.0	1.75287	1.03495	0.988162	1.4554674987002511e-35
CCTACTCTCTTTGGATTGGTGCTATAA	CGCGGAGTCGGATCGACGCCTTCGGAT	(zostera_marina_Chr02_31373115)	1.0	387.0	0.0025839793281653																				8.85016e-13	0.53787	387.0	28.0	1.17784	0.390181	0.390181	1.735756353796001e-09	True	2S52M
CCTACTGCAATAAGATACAATTTCTCT	CTCCTTTGCAATGGACTCTTCGCGCTA	(zostera_marina_Chr01_38690213)	5.0	5111.0	0.0009782821365681																				4.51902e-34	0.202659	5111.0	48.0	0.929635	0.225005	0.196048	2.0468327947426897e-30	True	54M
CCTACTGCACTCTAGTCTGCCCGTACC	CACTGCAATACACGGACTTAAGCCCCC	(RF_all_AP011540.1/2243062-2241536_594)	1.0	231.0	0.0043290043290043																				2.15292e-07	0.755245	231.0	11.0	2.24087	4.72294	2.5671	0.0002937682968926
CCTACTGCCTCCATCATCACTGTAATC	GCATTGGGGGTTGGGTATTTTTACAAA	False	1.0	954.0	0.0010482180293501																				7.69643e-34	0.429774	954.0	48.0	1.15118	0.430818	0.425577	3.4640198216586214e-30	True	6S48M
CCTACTGCTGCCTCCCGTAGGAGTCTG	GCCCGTATCTCAGTGCCAGTGTGGGGG	(RF_all_LNAL01000003.1/766194-766905_294) (mge_aclame_genes_all_0_gene:plasmid:141405_290)	10.0	3262.0	0.003065603923973																				2.4892000000000004e-19	0.251435	3262.0	44.0	2.09857	0.85469	0.82618	6.80992386860061e-16
CCTACTGCTTGTATGCACACGGTTTCA	GAATCTATTTCACTCCCCTAAACGGGG	False	1.0	1167.0	0.0008568980291345																				2.29096e-23	0.467202	1167.0	24.0	1.28848	0.51928	0.511568	7.386622413239266e-20
CCTACTGTTGTTTGGTTTTCACAATTC	AGATCGGAGAGCACACGTCTGAACCCC	False	1.0	408.0	0.0024509803921568																				1.06023e-14	0.528338	408.0	29.0	1.29818	0.509804	0.495098	2.320636764530721e-11
CCTACTTCAATGGAGAACTTAATCAAC	TTAGGAAGAACTGAACAATGTACCAAT	(zostera_marina_Chr02_15453377)	1.0	1122.0	0.0008912655971479																				7.27872e-13	0.201082	1122.0	36.0	1.41632	0.897504	0.890374	1.4350879503222934e-09	True	54M
CCTACTTCGTCAACCAAGGGATATACT	AGTTTTTCCTAAGCTTCAGATTCAAGC	(zostera_marina_Chr06_28216526)	3.0	4080.0	0.000735294117647																				7.93052e-68	0.316141	4080.0	48.0	1.21722	0.365196	0.35	7.226396784745531e-64	True	54M
CCTACTTGCACGATGGTCCGATTCCCT	TGACGACAATGCATTTAAGCATTGCCG	False	5.0	8962.0	0.00055791118054																				4.42413e-244	0.43079	8962.0	25.0	1.9838	0.594399	0.56561	1.7733046648987696e-239
CCTACTTGCCCAGTTGCTCCGGCTACA	TATACCGTGTTAGGGTATTTCCTTCGA	(zostera_marina_Chr06_25175052)	2.0	3092.0	0.000646830530401																				1.10806e-29	0.319867	3092.0	45.0	1.00269	0.224127	0.211514	4.420416449550068e-26	True	54M
CCTACTTTCACATGGGGAAGCCCCACA	CTATCATCGGCGATGACACGTTTCACT	(RF_all_LOPX01000013.1/5253-5368_51)	3.0	1325.0	0.0022641509433962																				4.586480000000001e-23	0.265794	1325.0	15.0	2.06882	1.04679	1.01887	1.4622343212039826e-19
CCTACTTTCAGTCCAAGTGCAGCTAAA	GCCTCCTTCAATTTTTCAGGCCCAACG	False	1.0	921.0	0.001085776330076	-	SDE2_2C	PF13297.9	0.02	18.7	0.1	0.02	18.7	0.1	1.0	1.0	0.0	0.0	1.0	1.0	1.0	0.0	-	-2.0	2.86925e-11	0.303156	921.0	43.0	1.80394	10.1346	9.08686	5.1287837298861864e-08	True	29M1081N24M1S
CCTACTTTCCGGATTATCAGGGATGAT	GCTAGACAAGGAAGGCTTGAACATACG	(zostera_marina_Chr02_3551252)	1.0	460.0	0.0021739130434782																				5.11789e-07	0.289416	460.0	39.0	1.09222	0.276087	0.276087	0.0006781443507495	True	54M
CCTACTTTCGTACCTGCTCGACGTGTC	TGTCTCGCAGTTAAGCACCCTTATGCT	(RF_all_MCAP01000035.1/2632-5523_2318) (octopus_trinity_TRINITY_DN48102_c0_g1_i10.p1_372)	3.0	491.0	0.0061099796334012																				3.88496e-13	0.577469	491.0	23.0	2.24702	1.36456	1.36456	7.78679537247168e-10
CCTAGAAAACGATGTGATGAGGAAGAA	ACCCCAATCGAGAAAGGAAGGACACTG	(zostera_marina_Chr01_8946068)	2.0	2890.0	0.0006920415224913																				1.20253e-39	0.280771	2890.0	48.0	1.21134	0.4609	0.444637	6.282317465694422e-36	True	54M
CCTAGAAAATCAGTGTCCTTAAGCCCA	TTCGCTCCGATGAGAAGTACTTCTAAC	False	1.0	291.0	0.0034364261168384																				7.76242e-07	0.505711	291.0	15.0	1.99271	0.446735	0.42268	0.0010148439004434	True	54M
CCTAGAAAATCAGTGTCCTTCAGCACA	TTGGCTCCGATTAGAAGTACTTCTAAC	(zostera_marina_Chr05_25606415)	2.0	231.0	0.0086580086580086																				1.71275e-09	0.464161	231.0	14.0	2.42009	0.506494	0.506494	2.7221126879076785e-06	True	54M
CCTAGAAAATCAGTGTCCTTCAGCCAA	TTGGCTCCGATGAGAAGAACTTCTAAC	(zostera_marina_Chr05_25606415)	6.0	623.0	0.0096308186195826																				2.4279e-08	0.274269	623.0	24.0	3.11992	0.773676	0.707865	3.552487181590898e-05	True	54M
CCTAGAAAATCAGTGTCCTTCAGCCCA	TTGGCTCCGATGAGAAGTAATTCTAAC	(zostera_marina_Chr05_25606415)	292.0	495913.0	0.0005888129571114																				0.0	0.167745	495913.0	48.0	1.04871	0.23127	0.218849	0.0	True	54M
CCTAGAAAATCCCAGACGAATAGATTG	ATAGAGGAATTTTCCTCCAATAAGCCC	False	1.0	799.0	0.0012515644555694																				4.05076e-19	0.42486	799.0	42.0	1.09086	4.94994	3.96496	1.0979658767919324e-15
CCTAGAAAATTCCTTAGAAGGAAGCCA	AGGCCTTCTAAACTATACAGGAAGGAA	False	9.0	19910.0	0.0004520341536916																				8.8052e-46	0.128882	19910.0	48.0	1.23569	4.23486	2.82607	5.312970396736836e-42	True	40M14S
CCTAGAAAGAGGAAAGTGTGCTCAGAT	AAAGTTCCACTAACTAATATCAAAGCA	(zostera_marina_Chr05_23081245)	2.0	2037.0	0.0009818360333824																				1.04696e-58	0.346079	2037.0	48.0	1.11729	0.32106	0.317624	8.1843136010207e-55	True	54M
CCTAGAAATATCTTGCACTTGATGGAT	TCTTTGAATTCAGGACTGCATTTCTCC	(zostera_marina_Chr03_30115236)	1.0	570.0	0.0017543859649122																				2.66895e-10	0.324546	570.0	44.0	1.26512	0.414035	0.380702	4.478791259801946e-07	True	54M
CCTAGAATATTGAATACTCTGGCAGCT	ATATGTGCGGATGTCAATCCTGCTTAG	(zostera_marina_Chr05_1773864)	4.0	6803.0	0.0005879758929883																				5.74688e-13	0.107085	6803.0	48.0	0.584075	0.0995149	0.0855505	1.1403958372559338e-09	True	2S52M
CCTAGAATCAAGTTCCGTCTTAAATCC	AATATATGTCAATTGACGGGAACTTAC	False	1.0	306.0	0.0032679738562091																				9.13507e-17	0.779107	306.0	7.0	1.24874	0.323529	0.277778	2.221444202743785e-13
CCTAGACATTGGAGGACGCATCACATG	ACGCTTGTGTACAAAGAAGAGCAACGT	(zostera_marina_Chr01_28682290)	2.0	3502.0	0.0005711022272986																				6.9848e-07	0.130736	3502.0	48.0	0.747806	0.282981	0.255283	0.0009163615257476	True	25M2D29M
CCTAGACTCCAACCCACTCCTCAACTT	GATCAAGACGTGTAACTCCGCTTTAGG	(zostera_marina_scaffold_469_62784)	1.0	856.0	0.0011682242990654																				4.1670100000000004e-29	0.450655	856.0	44.0	1.31591	0.496495	0.496495	1.6343716069641912e-25	True	54M
CCTAGAGATTTCATTAAAAGTGGAAGA	AGACGGAAGAGATTTTGATCTAGCCAA	(zostera_marina_Chr01_23857481)	1.0	229.0	0.0043668122270742																				8.70281e-10	0.506213	229.0	22.0	1.2444	0.371179	0.371179	1.4108153430359802e-06	True	54M
CCTAGAGTAACTCCAGAAATTACCAGG	GATGTGAGTTTGTTGGCTAGAATGAAA	(zostera_marina_Chr05_26723608)	1.0	2332.0	0.0004288164665523																				1.61936e-116	0.620988	2332.0	47.0	1.09862	0.367925	0.360206	2.7297484582126723e-112	True	54M
CCTAGAGTAACTTTTATCCGTTGAGTG	ACGACTTTGCCACTCAATATCGCCAGA	(RF_all_FP102296.1/5011-7965_2419)	1.0	488.0	0.0020491803278688																				2.26893e-20	0.594274	488.0	15.0	1.38782	1.98361	1.97336	6.497083908486265e-17
CCTAGAGTCAAGTTCCGTCTTAAATCC	CATATATGGCATTCGACGGGAACTCAC	False	1.0	244.0	0.0040983606557377																				1.68089e-32	0.956062	244.0	7.0	1.97984	1.21721	1.08197	7.2866022811171e-29
CCTAGATATACATCTGGAAGTGGTGAG	CATTTTAACTTGCCAGTGGTGAGAAAT	(zostera_marina_Chr03_32547005)	2.0	2052.0	0.0009746588693957																				7.79103e-56	0.430839	2052.0	48.0	1.26248	0.446881	0.435185	5.771174095600958e-52	True	54M
CCTAGATATATTTCTTCTTCTTTCCTT	TCCTCAAGAAGTGGAGGAGAGATTGTA	False	3.0	4088.0	0.0007338551859099																				6.91007e-122	0.415083	4088.0	48.0	1.37264	0.648973	0.590264	1.2299702160834508e-117	True	25M153N29M
CCTAGATCACTCGGTTTCGGGTCTGAT	CCATCTAACTCACGCGCCCTGTTCAGA	(RF_all_LGRT01000017.1/3155-324_663)	3.0	230.0	0.0130434782608695																				9.8436e-07	0.540905	230.0	13.0	3.71025	2.12174	2.07391	0.0012769337962218
CCTAGATCAGCCAATGAAGAGGCTTTC	TTCATCTCTCCCATTTATTTTCCACCG	(zostera_marina_Chr06_2086548)	2.0	1194.0	0.0016750418760469																				1.07481e-07	0.177361	1194.0	48.0	1.14558	0.311558	0.279732	0.0001499769320137	True	54M
CCTAGATCCAGACCCCGACTCATGAAG	TTGGCCCGGGATTGGGTCGGATCCAGA	(zostera_marina_Chr02_5525287)	1.0	1000.0	0.001																				5.90312e-13	0.313046	1000.0	31.0	1.04652	0.215	0.213	1.1702776411331771e-09	True	54M
CCTAGATCGAAAACATACAAAACAAAC	ATAGAATATCCATCCATCCATCCATCA	(zostera_marina_Chr01_41765521)	10.0	17140.0	0.0005834305717619																				1.42574e-171	0.222014	17140.0	48.0	1.18726	0.33203	0.308751	3.7746234984720244e-167	True	54M
CCTAGATCTCTCCAAGAGGTCCACCGG	CTACACGGTATCCCTCAATCGCTCCCA	(zostera_marina_Chr04_23683783)	6.0	1516.0	0.0039577836411609																				1.27752e-31	0.400957	1516.0	46.0	2.41828	0.989446	0.970317	5.398490153310163e-28	True	54M
CCTAGATTCTTCAATTCCGTCCATCGA	GATCGGAAGAGCACACGTCGAACTCCA	False	1.0	266.0	0.0037593984962406																				2.49918e-06	0.471618	266.0	22.0	1.78902	1.04887	1.02632	0.0031420641421132
CCTAGATTGATCCAAAAGGACGCACCA	TCAGTTTCATCTTAATCGCTTAAAATA	(zostera_marina_Chr03_2119427)	1.0	590.0	0.0016949152542372																				4.34028e-19	0.476853	590.0	42.0	1.42941	0.50339	0.488136	1.1749671451375805e-15	True	54M
CCTAGATTGTAATTGATGGCAAACTCT	CTCGTGCTAAAATTTTGCCTGAACATC	(zostera_marina_Chr06_25988846)	7.0	15490.0	0.0004519044544867																				1.84228e-82	0.124716	15490.0	48.0	1.18672	0.333957	0.304261	2.0845727316260942e-78	True	53M1S
CCTAGCACGCTGACACGTACACTCAAC	AACTTCTTGTTTTTCTGATAAAAACTG	(zostera_marina_Chr02_21946870)	1.0	231.0	0.0043290043290043																				7.46365e-09	0.452604	231.0	20.0	1.30581	0.445887	0.376623	1.1339675016224785e-05	True	54M
CCTAGCAGGTCCGCCGTGAAGCAGTCC	CACAGAGCCGCCGCAACGTCCTCCAAG	False	2.0	539.0	0.0037105751391465																				2.5761100000000003e-32	0.661617	539.0	17.0	1.75252	2.04267	2.02412	1.110887375025342e-28
CCTAGCATAGGTGTAACACAAGTTGTT	GGTAAGACTTTGGAGTGCGACAGCACT	False	3.0	5510.0	0.0005444646098003																				2.91938e-135	0.504378	5510.0	48.0	1.16652	0.39637	0.377677	5.874589210248302e-131	True	10M103N44M
CCTAGCATTGTGACCTGCCTTTTCACA	GAGTTGACAGCCTATTGAACTGTTGTT	(zostera_marina_Chr01_24463273)	1.0	522.0	0.0019157088122605																				5.94049e-10	0.444848	522.0	38.0	1.9596	2.68774	1.86973	9.737287735325302e-07	True	54M
CCTAGCATTTGTCTTCTTCCTCATTGA	AACTTCTGTAAACCTTGAATACACCAA	(zostera_marina_Chr06_29290120)	1.0	206.0	0.0048543689320388																				7.82022e-14	0.721554	206.0	23.0	1.41924	0.553398	0.553398	1.6305633313788842e-10	True	54M
CCTAGCCAGCAATTAGATTAATTCCTC	TTCCGCATTTTGGCCGGCAACCCTCCG	(zostera_marina_Chr05_4314198)	1.0	1041.0	0.0009606147934678																				2.45531e-07	0.158029	1041.0	36.0	0.820167	0.153698	0.152738	0.0003335335200078	True	54M
CCTAGCCATAACAGTGCTCTACCCCCA	GCAGTGACACGTGAGAGATCGGAGAGC	False	1.0	473.0	0.0021141649048625																				1.92243e-07	0.376584	473.0	16.0	1.51664	0.97463	0.818182	0.0002632626596389
CCTAGCCATAACAGTGCTCTACCCCCG	ATGGTAATACTTGAGGCACTACCTAAA	(RF_all_CP011371.1/2035065-2037938_817)	3.0	756.0	0.0039682539682539																				2.78909e-06	0.320543	756.0	24.0	2.24522	3.01852	2.43783	0.0034932565331986
CCTAGCCCTATGATCTATTGATTTTTA	GGCGTAGTACGTGTGGTGGAACATGAA	False	2.0	1510.0	0.0013245033112582																				1.72983e-135	0.833089	1510.0	16.0	2.09051	1.93179	1.90662	3.48860696771064e-131
CCTAGCCGAAACAGTGCTCTACCCCCA	ATGGTATTCGTCCTAGGCGCTACCTAA	(RF_all_CP015110.1/696596-699490_821)	2.0	288.0	0.0069444444444444																				6.4145e-15	0.734159	288.0	10.0	1.91819	0.996528	0.736111	1.4200520383553824e-11
CCTAGCCTTAACAGTGCTCTACCCCCA	GTAGTATTCGTACGAGGCGCGACCTAA	(RF_all_BATJ01000038.1/2113-5002_815)	1.0	124.0	0.0080645161290322																				6.00902e-17	1.0	124.0	5.0	1.42383	2.3629	2.14516	1.4736936164439658e-13
CCTAGCCTTGGACCTCTCACAGGATGG	GAGTTGGAATGCGAGATATAGCAAGGT	(zostera_marina_Chr03_35805803)	1.0	537.0	0.0018621973929236																				1.05452e-13	0.427035	537.0	34.0	1.10394	0.299814	0.297952	2.1830753171130336e-10	True	54M
CCTAGCGACAAAACCAGCAAACTCCGG	TCGAAATCGTCTCGGCGGATTCCTTGG	False	2.0	2592.0	0.0007716049382716																				6.08101e-06	0.125471	2592.0	48.0	1.28554	3.96181	3.51929	0.0074144071586623	True	10S44M
CCTAGCGAGTGAAGGGTAGTTCGCTCA	AGCGACAGAGAGACACAACGAGCGAGC	(zostera_marina_Chr03_31090033)	1.0	561.0	0.0017825311942959																				4.60893e-24	0.541075	561.0	32.0	1.23274	2.62389	1.86275	1.5247295342581502e-20	True	54M
CCTAGCTACCATCCCCGAAGCCCTGGA	CATCTCCAATTTCACAAAGGAAGAAGA	(zostera_marina_Chr03_29879245)	1.0	323.0	0.0030959752321981																				5.97005e-10	0.571834	323.0	24.0	1.84598	1.13313	1.09907	9.784551645788556e-07	True	54M
CCTAGCTAGAAAACCCTTGATCACACA	ACATAGCTCAAGTTAGCAAGCTTTAAC	(zostera_marina_Chr05_5764016)	1.0	1171.0	0.0008539709649871																				2.42179e-34	0.452225	1171.0	48.0	1.16675	7.90863	7.02904	1.1052762756307276e-30	True	54M
CCTAGCTGGACCAGCTCTCATAGCCGG	AGATTTTCGGAGTATTTTAACATTCTT	(zostera_marina_Chr05_24179133)	5.0	11756.0	0.0004253147329023																				0.0	0.395355	11756.0	48.0	1.2304	0.426165	0.421317	0.0	True	54M
CCTAGCTGGTATTTTTGTGGACCCGAT	CGGTACACACCAAACAACCCGGAACCT	(zostera_marina_Chr02_21946729)	1.0	162.0	0.0061728395061728																				2.19848e-06	0.676535	162.0	14.0	1.52645	0.364198	0.364198	0.0027759235911773	True	54M
CCTAGCTTTCGTCTCTCAGTGTTAGTA	ATAGCGCAGTAAAGTGCCTTCGCCATT	(RF_all_EF067920.1/65291-66772_669)	1.0	205.0	0.0048780487804878																				1.58874e-17	0.83119	205.0	11.0	1.50074	0.62439	0.439024	4.005495483166932e-14
CCTAGGAAACGCAAGGTCAAACGATAA	ATAAATTAACAAAAAGATTACGAACAG	(zostera_marina_Chr04_27009440)	2.0	2311.0	0.0008654262224145																				9.35405e-08	0.184657	2311.0	48.0	0.757485	0.139766	0.119429	0.0001311101867011	True	44M1D10M
CCTAGGAGACCTGATGCGGTGATGAGT	ACGACCGGGAGTGAATAAGTCACGCCG	False	1.0	390.0	0.0025641025641025																				8.62451e-25	0.672873	390.0	18.0	1.77391	0.684615	0.664103	2.929754853497278e-21	True	41M13S
CCTAGGATCCCATTCATGTGTGAAACC	CTATGTCTAGTCCATTCCAAGCCGTCC	(zostera_marina_Chr03_3752806)	8.0	4863.0	0.0016450750565494																				2.6717199999999998e-27	0.165667	4863.0	45.0	2.33937	5.89986	2.38145	9.89214460216033e-24	True	54M
CCTAGGATCTTCCCGATCTCGTATTTT	CAATGGAGAATTGTCTTTCCATCGTCC	(zostera_marina_Chr03_4615388)	1.0	608.0	0.0016447368421052																				8.12165e-19	0.453336	608.0	32.0	1.46592	0.458882	0.457237	2.1732722562626696e-15	True	54M
CCTAGGCATAAAGGCCATGATGATTTG	ACGTCGTCCCCGCCTTCCTCCTCGCTT	(RF_all_JZQW01000031.1/13814-15341_1160)	7.0	671.0	0.0104321907600596																				1.31314e-18	0.527814	671.0	22.0	2.85601	1.2608	1.20864	3.4808988721801165e-15
CCTAGGCGACCCAAGTCTTTTTCTATG	AATCTCAATCATCTTGTTTGATGATAA	False	1.0	127.0	0.0078740157480314																				2.83821e-10	0.76886	127.0	11.0	1.21632	0.322835	0.322835	4.753956488636103e-07	True	1S37M79N16M
CCTAGGGAGAACATGTGGCCGCATACA	TAGCATGTCTGCGTCTTTACAGGCTTT	(zostera_marina_Chr02_37683341)	1.0	1910.0	0.000523560209424																				3.89381e-15	0.272093	1910.0	44.0	0.912985	0.227225	0.212565	8.718367828654993e-12	True	54M
CCTAGGGCAAGAAAAGGGTGATAACAC	AGTGACAATGAGACGAGATCAGAAGCA	(zostera_marina_Chr05_4922014)	1.0	504.0	0.0019841269841269																				4.05598e-09	0.325397	504.0	41.0	1.11474	0.281746	0.281746	6.2814420855343285e-06	True	54M
CCTAGGGCTTGGCTTTTCCGACGTTGG	AAAAAGGAAAGCAGTACAGGAAGGAAA	(zostera_marina_Chr01_42437279)	1.0	1303.0	0.0007674597083653																				4.5853e-39	0.443867	1303.0	46.0	1.13966	0.3868	0.37452	2.3613831724966728e-35	True	25M1D29M
CCTAGGTAGACCATATGCTTTCTTCGA	GGTGGATCTTAAATTCTCAGTCGCAAC	(zostera_marina_Chr04_30350443)	2.0	1674.0	0.001194743130227																				9.51992e-30	0.334965	1674.0	47.0	1.26288	0.514934	0.5	3.806116595977988e-26	True	54M
CCTAGGTGAAATCAAAGTTGGTAGTTC	GTAGAATCGTAAATCAGAACCACTTTG	(zostera_marina_Chr04_26282740)	1.0	513.0	0.0019493177387914																				1.30505e-11	0.371952	513.0	36.0	1.18658	0.37037	0.37037	2.3834107451627377e-08	True	54M
CCTAGGTTGAAGATTGGGATAAAAGGA	TGGAGGGGCTTTGAAAAATGTGATAAG	(zostera_marina_Chr01_4812527)	2.0	2062.0	0.0009699321047526																				1.10591e-48	0.346865	2062.0	48.0	1.28088	0.545587	0.527158	7.115853598560148e-45	True	1S53M
CCTAGTACTGAATTCTGACAAGCAACG	AATAAATCAAATTGTTCCAAGTTGTGC	(zostera_marina_Chr03_34955102)	1.0	464.0	0.0021551724137931																				8.25329e-10	0.300203	464.0	42.0	1.10271	0.357759	0.357759	1.3399157555346988e-06	True	54M
CCTAGTAGCAGTTGGCTCCATGACTCT	GGTAGATCTTGAGTGTCGTGCCAGGGG	(zostera_marina_Chr06_9187182)	4.0	6508.0	0.0006146281499692																				3.06675e-13	0.185026	6508.0	48.0	0.736923	0.140443	0.123848	6.18386251657827e-10	True	1S50M3S
CCTAGTAGTAGAACGAAAACCAATGAA	AGAAGATACGCAGAAAACCAAAACAGT	(zostera_marina_Chr06_28893766)	1.0	1440.0	0.0006944444444444																				1.36457e-45	0.424638	1440.0	48.0	1.37969	0.545833	0.535417	8.200537939040986e-42	True	53M1S
CCTAGTAGTAGTGAAGAGGAAATCAAA	AATGTTGCTTAATAGCCATGTATCGTA	(zostera_marina_Chr01_19927238)	1.0	957.0	0.0010449320794148																				7.72713e-23	0.366866	957.0	47.0	1.25997	0.53605	0.506792	2.4419826256992523e-19	True	54M
CCTAGTATCCATCGTTTACAGCTAGGA	CTACAGGGGTAACTAATCCCTTTCGCT	(RF_all_CP003607.1/7171546-7170056_726)	1.0	212.0	0.0047169811320754																				6.3381e-08	0.54935	212.0	15.0	1.5108	1.0	0.95283	8.993175034479375e-05
CCTAGTCCCTGATAAAACTGCAAGAAT	AGGTAATTCAGTATCCATTTCCTTAGA	(zostera_marina_Chr04_3475379)	2.0	1241.0	0.0016116035455278																				4.32025e-08	0.151743	1241.0	46.0	0.682979	0.167607	0.154714	6.206625288321217e-05	True	54M
CCTAGTCGGCATAGTTTACTGTTAAGA	CTACAACGGTATCTGATCGTTTTCTAT	(RF_all_KN824798.1/1232-108_311)	2.0	2688.0	0.0007440476190476																				3.2679499999999997e-101	0.766734	2688.0	13.0	0.966314	0.239583	0.232143	4.664173509036291e-97
CCTAGTCGGCATAGTTTATGGTTAAGA	CTACAACGGTATCTGATCGTTTTCGAT	(RF_all_JUIZ01002771.1/1365-1_986)	3.0	2475.0	0.0012121212121212																				8.82249e-17	0.265521	2475.0	32.0	1.10475	0.602828	0.576162	2.1470601765622732e-13
CCTAGTCGGGAATGGGCCTGGTCTGAT	GAACCAGGGGTATCATCAATAATCCCT	(zostera_marina_Chr06_12319306)	1.0	161.0	0.0062111801242236																				2.84143e-12	0.715504	161.0	20.0	1.56284	0.627329	0.627329	5.406718951288177e-09	True	54M
CCTAGTGACATCCGTTGGAACAACATC	TCCTTCTGCTCCCATGACAGTCAGAAT	(zostera_marina_Chr02_31083435)	1.0	621.0	0.001610305958132																				8.32437e-10	0.273531	621.0	44.0	1.27237	0.486312	0.363929	1.3510845049567455e-06	True	54M
CCTAGTGCCCAACGTTTACGGCATGGA	ATACCAGGGTATCTAATCCTGTTCGCT	(RF_all_KE340308.1/889680-891197_752)	1.0	326.0	0.0030674846625766																				1.93182e-06	0.407273	326.0	16.0	0.875113	0.184049	0.184049	0.002449407381368	True	45M9S
CCTAGTGTGTCGTGCTCATCAGGTTGT	GGAGGATGGGTATCAGTTCTTTGCGGC	False	1.0	543.0	0.001841620626151																				1.05784e-14	0.423855	543.0	42.0	1.39501	0.510129	0.508287	2.315483259533296e-11
CCTAGTTCCTTCACCCGAGTTCTCTCA	AGCGCCTTGGTATTCTCTACCCGACCA	(RF_all_KI517367.1/4269770-4266880_1611)	20.0	2607.0	0.0076716532412734																				3.40007e-47	0.554169	2607.0	37.0	2.78053	1.68546	1.63521	2.1171455735657565e-43
CCTAGTTCCTTCAGCAGAGTTCTCTCA	AGCGCTTTGGTATACTCGACCTGACAA	(RF_all_KI530762.1/371516-374407_1612)	1.0	331.0	0.0030211480362537																				1.7483000000000002e-19	0.850183	331.0	9.0	1.9369	2.00604	1.74622	4.8149702417968285e-16
CCTAGTTGGATTCTCCAGAACGGCAGA	ACCAGAAATTCCGGGGCCGGTGGACGT	(zostera_marina_Chr02_37400214)	1.0	210.0	0.0047619047619047																				4.04911e-09	0.53262	210.0	24.0	1.45245	0.52381	0.52381	6.271274358512602e-06	True	54M
CCTAGTTTCATACAACAAAGTTGTTGT	TCGATTGTTTTTGGTTCAAGGGAAGTG	(zostera_marina_Chr04_1601126)	1.0	361.0	0.002770083102493																				3.95189e-07	0.398049	361.0	30.0	1.17279	0.415512	0.415512	0.0005282335944437	True	53M1S
CCTATAACTTGATTTCCAAATGATGGA	TCTTCGTGATCCTTAGGATTCGATCCT	False	2.0	1858.0	0.0010764262648008																				4.43353e-17	0.231738	1858.0	46.0	1.05378	0.6507	0.559203	1.0940987453691657e-13	True	14S40M
CCTATAAGGTCTAAGACTAGATTGATG	TAACTGTCACTAAACGATAGGTTAGCG	False	1.0	596.0	0.0016778523489932																				5.5094e-06	0.497139	596.0	13.0	0.594987	0.0989933	0.0989933	0.0067400645196658
CCTATAAGTCGCCGGCTCATTCTTCAA	CAGGCACACGGTCAACCGTTAAATCGG	(RF_all_CP003600.1/2459889-2462779_560)	5.0	619.0	0.0080775444264943																				9.54799e-17	0.49135	619.0	15.0	2.69099	4.69467	3.65751	2.319477855846165e-13
CCTATAATGGAGTCCATGGTACCACTT	CCTGGAATTTATGATCCAGATTTCATT	(zostera_marina_Chr03_37769445)	1.0	179.0	0.0055865921787709																				2.8328e-08	0.502757	179.0	19.0	1.13625	0.363128	0.335196	4.1248451194375226e-05	True	54M
CCTATACAAAATAATAATCTAATGGAG	ACAACACATTACACACTAAGAACTTTA	(zostera_marina_Chr04_922023)	2.0	2065.0	0.0009685230024213																				7.79459e-08	0.160322	2065.0	48.0	0.800212	0.156416	0.146731	0.0001098817367376	True	1S53M
CCTATACAGCTGAACTCATCTACAAAT	GTCTGAATCTTGGAACAATTAGGATCC	(zostera_marina_Chr06_9957556)	2.0	1855.0	0.0010781671159029																				6.42591e-59	0.398086	1855.0	47.0	1.22358	0.542318	0.534232	5.042925425452674e-55	True	54M
CCTATACCCAAATTCGACGATCGATTT	GCACGTCAGAAATCGCTACGAGCCTCC	(RF_all_CP000287.1/1773027-1776409_876)	2.0	3465.0	0.0005772005772005																				1.9151700000000001e-63	0.627759	3465.0	9.0	0.666509	0.135931	0.122944	1.6224474013006393e-59
CCTATACCCAAATTTGACGATCGATTT	GCACGTCAGAATCGCTAAGAGCCTCCA	(RF_all_ABAV01031462.1/1-946_178)	3.0	2063.0	0.0014541929229277																				3.90747e-37	0.515195	2063.0	38.0	1.60518	0.961706	0.923897	1.9187400685211072e-33
CCTATACCCAAGTTTGACGATCGATTT	GCAAGTCAGAATCGCTACGAGCCTCCA	(RF_all_AAAA02038540.1/1-3544_964)	2.0	1022.0	0.0019569471624266																				1.56994e-06	0.752597	1022.0	5.0	0.59513	0.105675	0.0870841	0.0020054166869981
CCTATACCTTGGGGAATGAAGGATTTT	CTTGACGAGAGAGATGATGGGCCCAAC	(zostera_marina_Chr03_34347228)	1.0	1661.0	0.0006020469596628																				3.22279e-45	0.44678	1661.0	48.0	1.14178	0.40578	0.374473	1.9201635712679366e-41	True	49M5S
CCTATACCTTTGCCTGAGAAGCTTCGC	AGGTTCTCCTGCATTACCACTCTCCAA	(zostera_marina_Chr01_19614271)	8.0	13545.0	0.0005906238464377																				0.0	0.472802	13545.0	48.0	1.43484	0.552676	0.540938	0.0	True	54M
CCTATACGTCCACTTTCGTGTTTGCAG	AGTGCTGTGTTTTAAGTAAACAGTCGC	(RF_all_LZDH01000016.1/2892-15_1752) (mge_aclame_genes_all_0_gene:plasmid:139559_1754)	12.0	3496.0	0.0034324942791762																				9.31171e-08	0.177805	3496.0	48.0	2.12846	0.712243	0.696796	0.0001305335703559
CCTATAGACTGTTTCTCCAGTAAGAGC	GTGAGTAGATGTACGAGAGTTGTCGAG	(zostera_marina_Chr03_30594297)	1.0	477.0	0.0020964360587002																				1.84081e-06	0.363186	477.0	24.0	0.867098	0.220126	0.220126	0.0023380526981288	True	52M2S
CCTATAGCTACTAGCTAGCAGCAGAGG	AAGGAAGGATGGATGAATTAGAAGAAG	(zostera_marina_Chr02_16895991)	7.0	18584.0	0.0003766681015927																				7.90123e-57	0.152961	18584.0	48.0	0.656474	0.74957	0.50296	5.961289911751991e-53	True	45M9S
CCTATATCAAAAATGAGCGTTACTTGA	AATGGAGGACACGGAGCCGTGGCTGTA	(zostera_marina_Chr06_17086962)	2.0	1557.0	0.0012845215157353																				1.98063e-12	0.158682	1557.0	13.0	0.609946	0.172126	0.142582	3.804941466310907e-09	True	54M
CCTATATCCTTTGGTGACGCCTGTGAT	GAGATTATTAATATGTGTATTGGCAGT	(zostera_marina_Chr04_26202101)	2.0	2352.0	0.0008503401360544																				1.75643e-08	0.178404	2352.0	48.0	0.771483	0.150085	0.147959	2.5977881470350256e-05	True	54M
CCTATATGAGTGAAGAATAACACAGAC	GGACGGACGGAATTGGTGTTTCTAATA	(zostera_marina_Chr01_36832706)	1.0	402.0	0.0024875621890547																				3.51064e-22	0.635287	402.0	35.0	1.19951	4.92289	3.28856	1.0814547401701777e-18	True	24M4D30M
CCTATATTACCAGTTACCACTACTTAC	AATTACTAGTTTACTGCTGCTGCTGCT	(zostera_marina_Chr04_28496165)	4.0	5260.0	0.0007604562737642																				6.66759e-10	0.102924	5260.0	48.0	0.572966	0.102471	0.0787072	1.0892453691357862e-06	True	54M
CCTATCAACCTTGTGGTCTTCAAGGGC	CCTTCAGTGTACTTAAAGTACTAGTGA	False	2.0	1030.0	0.0019417475728155																				3.53434e-26	0.490938	1030.0	23.0	1.70535	4.18932	3.05437	1.2602553042514703e-22
CCTATCAACGTCGTAGTCTTCAACGGC	CCTTTAGGGGGTCAAGCCCCAGGAAAA	(RF_all_CP001614.2/1122709-1125574_2748)	1.0	187.0	0.0053475935828877																				4.02958e-27	0.967391	187.0	3.0	2.24939	6.69519	4.82353	1.482760371539272e-23
CCTATCACCTGTAATGCAACCGGAATT	CATAATCTCATCTGCAACATACAAATC	(zostera_marina_Chr03_38507936)	2.0	1719.0	0.0011634671320535																				3.98695e-40	0.420578	1719.0	47.0	1.25929	0.396161	0.38918	2.107710446218344e-36	True	54M
CCTATCACGATGCACGTTCAAAAGATT	GCCCACGCCTCTCGGCCAAGGTAACTC	(RF_all_CM000615.1/45338-43547_1484)	3.0	1349.0	0.0022238695329873																				2.02133e-14	0.312295	1349.0	21.0	1.11036	0.292068	0.270571	4.3561921728608026e-11
CCTATCATCATTTGGCTCCATGGATGT	TACAGCCTTGATGAGCAGAACCATCAC	(zostera_marina_Chr03_2904012)	2.0	1557.0	0.0012845215157353																				6.818340000000002e-18	0.236449	1557.0	48.0	1.19575	0.360951	0.328838	1.7499284274450443e-14	True	22M2D32M
CCTATCATTTTCCGACTCCGACTCCGA	ATCCGAAGATGTCTCAGTACTGGATCG	(zostera_marina_Chr04_4387178)	1.0	311.0	0.0032154340836012																				3.16701e-08	0.39359	311.0	28.0	1.01991	0.241158	0.241158	4.594571344020059e-05	True	54M
CCTATCATTTTGCATCGTTTTGACATA	AACCAAAAACCCCTAAAGGCCAACGTG	(zostera_marina_Chr04_5489127)	2.0	1577.0	0.0012682308180088																				5.92091e-19	0.222446	1577.0	48.0	1.7783	2.80279	2.36715	1.5938841073399725e-15	True	6S48M
CCTATCCACAAGTCATCCCCTGGCTTT	TCAAAGACAGTGGGTTCGGTCGTCCAG	(RF_all_CR543861.1/648251-651140_714)	1.0	195.0	0.0051282051282051																				1.13718e-15	0.8645	195.0	4.0	2.65343	2.40513	1.11795	2.6179161471725472e-12
CCTATCCATAAACCAAGCATCCCGTTC	CTGTGCGAATATTTAGTCTTAAGATTA	(zostera_marina_Chr06_22311751)	1.0	402.0	0.0024875621890547																				1.49193e-08	0.336498	402.0	33.0	1.20158	0.502488	0.502488	2.218710580042775e-05	True	54M
CCTATCCATGAAAAACCAGCCATTGTG	ATGGCGTTGAGGTGATCGAGGCAGAGC	(zostera_marina_Chr01_5079553)	1.0	1107.0	0.000903342366757																				3.95425e-12	0.267435	1107.0	47.0	0.905363	0.192412	0.189702	7.457749470775609e-09	True	54M
CCTATCCCGCAACCTCCCTGTGGATGT	TTCATGCAACTCCATAACACTGACGTC	(zostera_marina_Chr03_35595357)	2.0	2219.0	0.0009013068949977																				2.29846e-73	0.472983	2219.0	48.0	1.44915	1.00811	0.80712	2.2786293284275863e-69	True	54M
CCTATCCCTGTGCACTTGACGCACCAT	CGGATGCAGCGTGGGAGTGGCTCCGAA	(zostera_marina_Chr01_32853487)	2.0	3119.0	0.0006412311638345																				1.82012e-30	0.2721	3119.0	48.0	0.954788	0.214492	0.201988	7.438033439609874e-27	True	54M
CCTATCCGACTAGCAGTGATCGGAAGC	CTATTTGCAACCAAGAGAAGCTTTTGC	(zostera_marina_Chr01_3622060)	6.0	9336.0	0.0006426735218508																				6.783009999999999e-45	0.137805	9336.0	48.0	0.839284	0.162061	0.147494	4.014040892201357e-41	True	54M
CCTATCCGGGATTGAGGGTATGAGTTG	CACTACATCCCCCAGCTTAAGGGTTTG	(zostera_marina_Chr02_37093424)	3.0	3677.0	0.0008158825129181																				9.13006e-135	0.459459	3677.0	48.0	1.37694	0.550449	0.53821	1.830062283617369e-130	True	54M
CCTATCCTTGAGTCTTTGCTGTCATAG	TACATAGTAATTGGTTGGTTAGTTGGT	(zostera_marina_Chr04_664565)	1.0	884.0	0.001131221719457																				2.7293e-28	0.447964	884.0	47.0	1.30056	0.466063	0.46267	1.0431264379224438e-24	True	54M
CCTATCGAATTAATTAGCATCGCTTCT	ATCGAATAATGTGTTATTATACTGCTT	(zostera_marina_Chr03_2509654)	1.0	1011.0	0.0009891196834817																				2.22551e-14	0.290623	1011.0	46.0	0.856331	0.226508	0.209693	4.786492010560598e-11	True	54M
CCTATCGCAAATGATCCAATATACACC	ACAATGCCAACAAGAGAAGCATAGGAG	False	1.0	1140.0	0.0008771929824561																				4.9219e-49	0.497913	1140.0	47.0	1.24238	0.426316	0.42193	3.190505411979948e-45	True	11S17M98N26M
CCTATCGGGTTCGTAAACACGCAAGCG	TGCCACAACGTGAGGAAGGACGCAATA	False	3.0	4127.0	0.0007269202810758																				1.00959e-44	0.255955	4127.0	24.0	0.901552	0.192876	0.175672	5.94969575009647e-41
CCTATCGTACCCACTGCTGGGTCTTTG	TGGTAGCCGAGCAATGATGATGAAGGG	(zostera_marina_Chr02_35539150)	7.0	23312.0	0.0003002745367192																				0.0	0.398196	23312.0	48.0	1.25877	0.510467	0.497726	0.0	True	54M
CCTATCGTCTTGGTTCGACTTCACTAT	CGTCACATCTCTTCCGTTGCCGCTTTC	(zostera_marina_Chr01_24813620)	1.0	248.0	0.0040322580645161																				5.91127e-08	0.509755	248.0	24.0	1.1848	0.451613	0.391129	8.407182378872471e-05	True	54M
CCTATCTACCTATCAATATAACTATGG	TACACTAGTAATTATATGCCACTGGAG	(zostera_marina_Chr06_26703459)	1.0	845.0	0.0011834319526627																				1.0946800000000002e-18	0.356028	845.0	47.0	1.17847	0.498225	0.487574	2.9119633368234775e-15	True	41M2D13M
CCTATCTCATACTTTCCCAGATGTTTG	ATCCTCGCACAGGCCGCCGCATCCCTC	(zostera_marina_Chr02_37533386)	1.0	664.0	0.0015060240963855																				2.56767e-29	0.501353	664.0	39.0	1.23751	0.48494	0.471386	1.0132197756030108e-25	True	54M
CCTATCTCCCCTCTATAGTTCAATCCT	CCCGAAGCCGGTAACGCGGAGGAGGAA	(zostera_marina_Chr04_2371546)	1.0	570.0	0.0017543859649122																				1.74222e-10	0.295504	570.0	35.0	1.04027	0.278947	0.252632	2.9604550425707773e-07	True	54M
CCTATCTCCGGCCATCGGTCGAGTACA	CCCGTTCCACCACTACACAACCTTTAA	(zostera_marina_Chr03_38702999)	1.0	172.0	0.005813953488372																				1.88657e-10	0.651538	172.0	19.0	1.53335	0.581395	0.575581	3.197850322916237e-07	True	54M
CCTATCTCTTAGGATCGACTAACCCAT	GTCCAATTGCTGTTCACATGGAACCTG	(RF_all_AWUE01011481.1/3934-7496_1651)	3.0	1033.0	0.0029041626331074																				2.80701e-06	0.398218	1033.0	17.0	1.34908	0.279768	0.266215	0.0035148567622915	True	1S53M
CCTATCTGATCTTATCTTCAAACTCCA	TCCTCGAGAACTTTGTTCCATCGAAAA	False	1.0	383.0	0.0026109660574412																				7.08242e-07	0.336252	383.0	30.0	1.05155	0.349869	0.331593	0.0009287512478356	True	30M48N24M
CCTATCTGTCTCGTCAACTTCCTTCTC	CTTCTCCATAAAATCAGCTACTTCAAC	(zostera_marina_Chr01_6246476)	2.0	1396.0	0.0014326647564469																				6.73469e-32	0.365947	1396.0	44.0	1.21443	0.665473	0.665473	2.8690698125403368e-28	True	54M
CCTATCTTCCTGCGTCTAATAGAACGC	AAGTCCCTCTAAGAAGACCTCGTCAGT	(RF_all_CM000615.1/45338-43547_1358)	7.0	3500.0	0.002																				1.29285e-175	0.833956	3500.0	21.0	1.73377	2.21714	2.16086	3.515841272232657e-171
CCTATCTTCTCCAGATGCTCTGCCTTC	CTAACCTCACACCCATCACACCCAAAC	(zostera_marina_Chr04_4886850)	2.0	1093.0	0.0018298261665141																				1.67737e-19	0.272603	1093.0	48.0	1.07113	0.258005	0.230558	4.62323600254927e-16	True	34M1D20M
CCTATCTTGTTCTCGTTTCTCTATTGT	CTCCAAGAACCTCTGCAGCATGCTCGC	(zostera_marina_scaffold_469_62445)	1.0	570.0	0.0017543859649122																				1.16469e-11	0.368888	570.0	40.0	1.41033	0.547368	0.545614	2.1337861242730983e-08	True	54M
CCTATCTTTGTCGTCCGAAAACACCTT	CCACAGTCCTGGATAGCATCGAAAGAC	False	1.0	994.0	0.0010060362173038	-	DUF1995	PF09353.13	0.085	16.9	0.0	0.085	16.9	0.0	1.0	1.0	0.0	0.0	1.0	1.0	1.0	0.0	-	-1.0	1.62233e-06	0.242288	994.0	40.0	1.18066	3.12978	2.42052	0.0020698649399323
CCTATGAAGACAAGCAAAGCATTTGGA	ACAGCAGAGACTTTTGTCCATCCCAAT	(zostera_marina_Chr05_21464721)	1.0	558.0	0.0017921146953405																				1.18378e-07	0.315556	558.0	36.0	1.04549	0.992832	0.982079	0.0001646824677733	True	54M
CCTATGAATTCTGATGAAGTTGGTTGT	AATGAGAGAAGCTGCGCTTGAACAAGA	(zostera_marina_scaffold_480_50566)	3.0	6516.0	0.0004604051565377																				1.0756499999999998e-49	0.226158	6516.0	48.0	1.04814	0.298956	0.293585	7.073098541775842e-46	True	1S53M
CCTATGACATGGGTTTCGTTTTGGTCT	AAAACAGTTGTTACTTGAAATACTGAT	(zostera_marina_Chr03_26162256)	1.0	810.0	0.0012345679012345																				2.06534e-20	0.415879	810.0	46.0	1.22191	0.47037	0.448148	5.924946977130432e-17	True	54M
CCTATGATATAGGTTCCGAATAAAGTA	CCTGATCCACGAAGAACTCCTTCGGCT	(zostera_marina_Chr02_38903213)	3.0	3208.0	0.000935162094763																				1.7085099999999998e-49	0.247995	3208.0	48.0	1.2757	0.338217	0.312968	1.118211950244524e-45	True	54M
CCTATGATCACAGACTTAATTAATTCA	TACATACATACATACTTCATACGAGAT	(zostera_marina_Chr01_33092033)	2.0	2323.0	0.0008609556607834																				7.244869999999999e-71	0.544717	2323.0	48.0	1.24059	3.98838	2.79897	6.919655309149459e-67	True	16M4D38M
CCTATGATCTATTGATTTTTAGGCCTA	GTACGTGTGGTGGAACATGAAGAGCCG	False	2.0	1514.0	0.0013210039630118																				4.27271e-186	0.922488	1514.0	16.0	2.12609	1.96499	1.93329	1.244017646650075e-181
CCTATGATTATGCCTCGGTAACTAAAA	ATCGGAATTGGTGAATCTTGTATATAA	(zostera_marina_scaffold_48_190482)	3.0	1664.0	0.0018028846153846																				2.735910000000001e-18	0.332455	1664.0	33.0	1.14588	0.225962	0.207933	7.151027829609292e-15
CCTATGCAAAATAATCCTGTACATGTA	ACAGTGTAAATTATAAAACTGTTGTCT	False	1.0	1162.0	0.0008605851979345																				1.50862e-25	0.367213	1162.0	48.0	1.7831	5.54217	4.83907	5.264842820785461e-22	True	19S35M
CCTATGCAGTTTATATGTTGGTATGGC	ACTATGGCCCATGTAAGCTGCATACAA	(zostera_marina_Chr01_33234661)	2.0	3343.0	0.0005982650314089																				1.03866e-119	0.420212	3343.0	48.0	1.23782	0.425366	0.420281	1.8071710379741642e-115	True	3S51M
CCTATGCCCTGCTTGGTGATGCTGAGG	AGTCATTGATCCTCTTTGTTGAGATAC	(zostera_marina_Chr06_2786749)	1.0	898.0	0.0011135857461024																				1.12684e-25	0.367974	898.0	42.0	1.05239	0.309577	0.309577	3.950253949600021e-22	True	54M
CCTATGCCGGAAACTAGAAGAGAAACA	AGAAGAAAATGAAACTCGTACCCATGG	(zostera_marina_Chr05_5526605)	1.0	360.0	0.0027777777777777																				2.61496e-19	0.546883	360.0	32.0	1.19306	0.525	0.491667	7.14687874298848e-16	True	35M2D19M
CCTATGCTGACTCCAAGCCCTATCCAT	AAACCAAGCAACCCGATCCTGTGCGAA	(zostera_marina_Chr06_22311733)	1.0	455.0	0.0021978021978021																				1.685e-12	0.415098	455.0	36.0	1.48425	0.575824	0.545055	3.250214496548818e-09	True	54M
CCTATGGACCCTTTCCGGTGACGATGG	CTGGAACATAGAATCCGAACATGGAGA	False	1.0	196.0	0.0051020408163265																				5.39803e-12	0.646525	196.0	17.0	1.59621	0.52551	0.52551	1.0097431187764542e-08	True	54M
CCTATGGATGCGTAAGTCCCCACACAA	ATGAAACAACTATGTTTAAGTCTTCAA	(zostera_marina_Chr03_1751585)	1.0	725.0	0.0013793103448275																				5.47136e-32	0.50939	725.0	38.0	1.07145	0.342069	0.322759	2.337237638421044e-28	True	54M
CCTATGGCACAATAACTCAATCCCGGT	GGGAGGTGGTCGGAACGTGAGAGCTTG	(zostera_marina_Chr04_26359828)	1.0	520.0	0.0019230769230769																				5.36543e-13	0.4433	520.0	39.0	1.13161	4.17308	3.13654	1.0666553095457287e-09	True	54M
CCTATGGCTAGCAAAGCTAAAAACCGG	AAATCGAAAATCACCTTCTCGATCACG	False	2.0	2075.0	0.0009638554216867																				2.17403e-18	0.22343	2075.0	48.0	0.882169	0.207229	0.198554	5.7079976028232875e-15	True	11S43M
CCTATGGGAGGGAGGGAGGGAGGGAAA	GTGTCAGAACTCAAAACCAGGAGATAA	(zostera_marina_Chr01_628747)	1.0	599.0	0.001669449081803																				7.25131e-15	0.489121	599.0	39.0	1.30659	0.51419	0.497496	1.6005326369124823e-11	True	4S50M
CCTATGGTATGCTCTTTCAAATCATTT	GCAAAACCGGTGTTGACATCAGCTACA	(zostera_marina_Chr02_2280606)	1.0	718.0	0.0013927576601671																				1.4985e-26	0.814848	718.0	17.0	1.19313	0.445682	0.427577	5.412290078745584e-23	True	50M4S
CCTATGGTATGTGCACCGGAAAGTGCG	ATCATATCCTTGGAGGATAGACCCTTG	False	3.0	3795.0	0.000790513833992	-	peroxidase	PF00141.26	0.0084	19.8	0.0	0.0084	19.8	0.0	1.0	1.0	0.0	0.0	1.0	1.0	1.0	1.0	-	-2.0	9.67495e-51	0.327823	3795.0	41.0	1.0489	0.250066	0.228195	6.4952267854484005e-47	True	38M91N16M
CCTATGGTGTTCATCTCGATAAACTTT	ATAATTTTTCTACCAACCTCATCATCT	(zostera_marina_Chr06_3418743)	1.0	536.0	0.001865671641791																				2.92883e-23	0.505871	536.0	32.0	1.26553	0.583955	0.557836	9.403973771733346e-20	True	54M
CCTATGTAAGCAAGGTATAAACATTAA	AAAAGTCACACATCAATAGAATTAACG	(zostera_marina_Chr01_32137956)	1.0	532.0	0.0018796992481203																				5.3641e-18	0.46207	532.0	37.0	1.2627	0.545113	0.524436	1.3835602084672255e-14	True	54M
CCTATGTAAGGATGAAACCATGGTCAA	GGCCTTGAATACTTCATTCAGACTATG	False	1.0	223.0	0.0044843049327354																				6.52757e-41	0.992126	223.0	2.0	1.24453	0.461883	0.461883	3.5162521438075022e-37
CCTATGTAAGGATGATACCATGGTCAA	GGCCTTGAACACTTCATTACGACTATG	False	4.0	4065.0	0.0009840098400984																				2.76606e-178	0.475355	4065.0	22.0	1.43281	0.337269	0.314637	7.673672819154737e-174
CCTATGTTCAATCGGGCACAACAAATC	ACAAAAGGAGATCTCCACTGCACAAAA	(zostera_marina_Chr04_6644516)	6.0	9344.0	0.0006421232876712																				6.09964e-196	0.373616	9344.0	48.0	1.25182	0.378318	0.367616	1.8898773130348648e-191	True	54M
CCTATTAAGACTCGATTTCTCTACGGC	TCCCCTATTCGGTTAACCTTGCCACAT	(RF_all_CP015110.1/178567-181461_589)	10.0	475.0	0.0210526315789473																				1.94062e-14	0.686998	475.0	11.0	3.38253	2.28842	2.27789	4.1864971200302016e-11
CCTATTAAGACTCGGTTTCCCTACGCC	TACCCTATTCGGTTAAGCTTGCCAAAG	(RF_all_FLOB01000028.1/2623-1_581)	2.0	643.0	0.0031104199066874																				5.3788e-16	0.492599	643.0	18.0	1.91832	0.785381	0.7014	1.259120056685649e-12
CCTATTAAGACTCGGTTTCCCTACGGC	TCCGCTATGTGCTTAACCTTGCTACTG	(RF_all_CP000749.1/4090444-4087555_584)	3.0	421.0	0.007125890736342																				2.90332e-08	0.532323	421.0	13.0	1.88571	4.1639	2.09501	4.224258686255943e-05
CCTATTAGTTTCGTATGCAAATATATA	TATATATATATATATAATAAGCAATTA	(zostera_marina_Chr06_19011266)	23.0	4579.0	0.0050229307709106																				1.8552500000000002e-44	0.141779	4579.0	36.0	2.41821	2.78969	1.40489	1.0867016258917071e-40	True	54M
CCTATTCAAGATTCTATCTTCAGTACC	AATCAGACAACTGGGTTTCATAATGGT	(zostera_marina_Chr05_28290579)	2.0	3992.0	0.000501002004008																				3.07045e-22	0.184782	3992.0	48.0	0.743936	0.147796	0.134519	9.478918480099693e-19	True	54M
CCTATTCAGACTCGCTTTCGCTCCGGC	TCCGTCCTTCGCAGACTTAACCTCGCC	(RF_all_KB822426.1/2609-1_626)	3.0	407.0	0.0073710073710073																				6.64745e-23	0.798968	407.0	10.0	2.37722	7.65356	5.13514	2.105963832767144e-19
CCTATTCAGACTCGCTTTCGCTGCGGC	TCCACATTTGCTGTTTAACCTTGCATC	(RF_all_CP000029.1/152191-155112_640)	2.0	204.0	0.0098039215686274																				6.15537e-08	0.583193	204.0	10.0	2.50627	4.12255	3.42647	8.742252449957874e-05
CCTATTCAGGCATAGTTCACCATCTTT	CGGGTCCCAACAGCTACGCTCTTACTC	(RF_all_MNBE01000628.1/5299-1941_773) (octopus_trinity_TRINITY_DN51056_c3_g3_i2.p1_80)	31.0	5527.0	0.0056088293830287																				2.4021299999999998e-101	0.664171	5527.0	36.0	2.99481	3.06188	2.73403	3.434825723465241e-97
CCTATTCCAACATAAAGTCTAGCAGTA	AAACAGCTCACAAGATGCCGGGACACA	(zostera_marina_Chr06_21724199)	2.0	1613.0	0.0012399256044637																				3.5051200000000003e-69	0.511306	1613.0	48.0	1.30784	0.50775	0.490391	3.26254088949218e-65	True	54M
CCTATTCTATTATTCCATGCTAATGTA	TTCGGGCGTAGGCCTGCTTTGAACACT	(RF_all_CH399046.1/7604-6128_440)	7.0	1713.0	0.0040863981319322																				3.54759e-40	0.395596	1713.0	20.0	1.82733	3.32925	1.19498	1.878081469750205e-36
CCTATTCTGGTTAATTCCAGTTGATGG	AACAGAAGATGGGTCTGCCGCGGCGAC	False	1.0	1078.0	0.0009276437847866																				2.23248e-13	0.355296	1078.0	46.0	1.14486	0.386827	0.355288	4.5375264842665597e-10	True	54M
CCTATTCTTCACACCTTCAATGAAGTC	TGGAATATATTCCACCGATCCAATTTC	(zostera_marina_Chr01_28888889)	1.0	1189.0	0.0008410428931875																				1.64077e-28	0.376765	1189.0	46.0	1.25544	0.337258	0.31455	6.314881565578648e-25	True	54M
CCTATTCTTCGAGACTCCTCAGCGAAT	TATTTGGGATCGGGCCACGCCGCCTAG	False	1.0	240.0	0.0041666666666666																				6.16128e-10	0.496632	240.0	22.0	1.21149	0.35	0.35	1.0089375094649154e-06	True	2S32M80N20M
CCTATTGGGACGGGAAGAAGAAGCAAG	AACCGGAGCCTTTGCACCTACTGTTGC	False	1.0	884.0	0.001131221719457																				6.89404e-55	0.969522	884.0	5.0	1.17552	0.790724	0.783937	5.01266247868034e-51
CCTATTGTCAACATTGAAGTTGTTGTT	GGTTTGAACTCAATCCCCTCGATGATG	False	1.0	341.0	0.002932551319648																				1.10432e-11	0.475413	341.0	25.0	1.51322	1.56891	1.22287	2.0260977013247792e-08
CCTATTGTTGATGTTATCATGGCTCTT	CTTCGTCTTCTTAGAGGCAACCATGGC	False	2.0	1287.0	0.0015540015540015																				2.42203e-29	0.360165	1287.0	46.0	1.29766	0.423465	0.387723	9.564632653446926e-26
CCTATTTAAAATACATATATAGTGAAC	ATACATAATTTGGGTAAGCAAATTCTC	(zostera_marina_scaffold_459_12784)	1.0	1817.0	0.0005503577325261																				3.3069100000000003e-48	0.400813	1817.0	42.0	1.19486	0.484865	0.474959	2.104838990983251e-44	True	34M1D20M
CCTATTTATATTTTTGGGGGACAATTA	ATTAAGACCAAGTGTAGCCACAGTAAC	(zostera_marina_Chr05_8009770)	1.0	375.0	0.0026666666666666																				8.78441e-22	0.60441	375.0	29.0	1.16291	0.525333	0.512	2.664433573212071e-18	True	54M
CCTATTTCAGGCTCGAAACCTAACAGA	AAACTCGTCGCTCCTAAGAAATTCGCT	(zostera_marina_Chr04_29150248)	5.0	5771.0	0.000866400970369																				3.08726e-165	0.475106	5771.0	48.0	1.29688	0.45694	0.436146	7.812837540448572e-161	True	54M
CCTATTTCATTGAGGAAAATACAAGGT	TATGAGAGTATTTAATGTATGTATGAT	(zostera_marina_scaffold_7_2150961)	1.0	550.0	0.0018181818181818																				2.73875e-14	0.422892	550.0	43.0	1.17192	0.496364	0.496364	5.861044355793037e-11	True	54M
CCTATTTCCTTCTCCAACATCCTATTC	CAAGCGAGACATCTACTTTGCAATCAG	(zostera_marina_Chr05_5563041)	1.0	305.0	0.0032786885245901																				7.48217e-06	0.422416	305.0	29.0	1.21888	0.491803	0.488525	0.0090574450803506	True	54M
CCTATTTGCAACCACGAGAAGCTTTTG	CGTACTATGATTTTCAATATTTTCCAC	(zostera_marina_Chr01_3622034)	5.0	7589.0	0.0006588483331137																				5.3445399999999986e-49	0.163603	7589.0	48.0	0.81503	0.15338	0.143629	3.4622915242231904e-45	True	54M
CCTATTTTAAAGAGAGGTTGGGTTTCT	TTTCTTAACCAGGTGCCAATCATTTCA	(zostera_marina_Chr03_31048005)	2.0	2126.0	0.0009407337723424																				3.49177e-11	0.178708	2126.0	48.0	0.878344	0.202258	0.169802	6.206003745653697e-08	True	54M
CCTATTTTATTATTCCATGCTAATGTA	TTCAGGCATAGGCCTGCTTTGAACACT	(RF_all_JH972201.1/274-1395_766)	2.0	2349.0	0.0008514261387824																				2.82517e-09	0.487286	2349.0	5.0	0.421352	0.0893997	0.0766284	4.4244206728164855e-06
CCTATTTTTAGTTCCAGGGCATCTTCG	CCGAAAACAAAACTAACTCGAGTAGTC	False	6.0	6744.0	0.0008896797153024																				3.83216e-60	0.212249	6744.0	48.0	0.88078	0.183126	0.16207	3.0750177397515107e-56	True	14M74N40M
CCTATTTTTGTACGCTTCTGCATTTTC	AAATGCCACAGGCGAAAACTGCATTCT	(zostera_marina_Chr01_8372034)	1.0	1127.0	0.0008873114463176																				7.29181e-08	0.237418	1127.0	42.0	1.1515	0.708962	0.691216	0.0001030215502512	True	10M1I43M
CCTCAAAAATCTTAATAGTTACTTAAA	CAAGTTGAGTTAATCTCCCTATCAGGA	(zostera_marina_Chr04_1406483)	1.0	270.0	0.0037037037037037																				2.25824e-08	0.433449	270.0	29.0	1.35623	0.674074	0.662963	3.312344951219527e-05	True	54M
CCTCAAAAGCTTGATCTTGACGATTAA	AAGCTAGAAAAGACGGAGGGATGATAC	False	1.0	631.0	0.0015847860538827																				1.18209e-31	0.608347	631.0	20.0	1.58351	0.549921	0.440571	5.000574174942236e-28
CCTCAAAATAAATGTGTAAAAATGTGT	AAGCTTGTCAGTTTCGCAGTGAATATC	(zostera_marina_Chr05_5407017)	1.0	1137.0	0.0008795074758135																				1.23128e-36	0.454581	1137.0	44.0	1.35182	0.486368	0.465259	5.965844211224327e-33	True	54M
CCTCAAAATGAAAGGCGATTACCACAG	ATACCTTGCGGAGTTCAAGACTGGGGG	(zostera_marina_Chr06_18528427)	1.0	281.0	0.0035587188612099																				1.20523e-10	0.480358	281.0	21.0	1.22935	0.281139	0.281139	2.069609681130866e-07	True	1S53M
CCTCAAAATTGGCATCTACAACCAAAC	CTAACCAAGAAACAAGAACCCCACCCG	(zostera_marina_Chr03_31623859)	1.0	293.0	0.0034129692832764																				2.69497e-06	0.414809	293.0	25.0	1.18991	7.24232	6.21502	0.0033797133057632	True	52M2S
CCTCAAACCTGTTGATAAACGCCATCA	CCGCCGACACGATGAGTTGAGCGCTGT	(zostera_marina_Chr06_18524990)	1.0	658.0	0.0015197568389057																				2.97123e-17	0.43756	658.0	44.0	1.74076	0.618541	0.618541	7.39354656553747e-14	True	54M
CCTCAAACGCCCTCTTTTTACTAATAT	CGGAGGTCCTTCCTCCTGCTGGGGCAC	(zostera_marina_Chr01_32437393)	1.0	510.0	0.0019607843137254																				8.795e-17	0.418143	510.0	40.0	1.28681	0.494118	0.466667	2.1405432758590458e-13	True	54M
CCTCAAACTGATGGATGCGGTGATCGT	ATAAGTAACGCCGGTTCCGGAGAGATT	(zostera_marina_Chr01_40605587)	1.0	875.0	0.0011428571428571																				1.25723e-26	0.549948	875.0	39.0	1.10134	0.500571	0.481143	4.552977257068718e-23	True	54M
CCTCAAACTTCCATCGGCTTGAGCCGA	TAGTCCCTCTAAGAAGCCAGCGACCCG	(RF_all_GG657454.1/2162188-2163984_1361)	3.0	444.0	0.0067567567567567																				1.75177e-12	0.427456	444.0	17.0	2.333	1.16216	1.15766	3.375445843605644e-09
CCTCAAAGCCTTCCTCTTCATCTTCAT	ATTCATCATCAGCAGTTGCATACTGAT	(zostera_marina_Chr01_33100928)	1.0	257.0	0.0038910505836575																				3.41452e-16	0.700554	257.0	22.0	1.42063	0.533074	0.533074	8.07425458863372e-13	True	54M
CCTCAAATATTCACATTTATGTAGAAC	AGATCTCTATGTCTTTCTCAATCTTAG	(zostera_marina_Chr04_124746)	1.0	1024.0	0.0009765625																				6.99867e-33	0.464235	1024.0	45.0	1.09672	0.332031	0.332031	3.06556311677177e-29	True	54M
CCTCAAATCACCATTGTTGGCATACCC	ACAGCGTCGTCCACCACCACGGTAAGC	(zostera_marina_Chr06_7610148)	16.0	11603.0	0.0013789537188658																				1.85935e-183	0.279415	11603.0	48.0	1.43074	0.356718	0.346634	5.3314322845807996e-179	True	54M
CCTCAAATCCATGTTTAAGCCCAACTT	GATTTCCTTATTCTTTCTCAATGGAAA	(zostera_marina_Chr03_32570165)	1.0	573.0	0.0017452006980802																				9.88981e-23	0.507302	573.0	44.0	1.19247	0.518325	0.502618	3.1122224152904423e-19	True	54M
CCTCAAATGCCTTGGAGATGATGGTGA	GTAAACGGCGTAGGAGAAGGACTGGGG	False	1.0	259.0	0.0038610038610038																				5.22886e-09	0.422779	259.0	28.0	1.118	0.285714	0.285714	8.030967190570766e-06	True	44M91N10M
CCTCAAATTCTTCCTCCATTTCATCAT	CTTCAGGATCCTCAAATTCTTCCTCCA	False	2.0	2077.0	0.0009629272989889																				3.8045400000000005e-55	0.381465	2077.0	48.0	1.40995	0.568609	0.553683	2.7808091829279034e-51
CCTCAACACGGTGCGACTGAGATATTA	CAGAATCTATCAGAAGATCCGAGATGT	(zostera_marina_Chr04_27592539)	1.0	998.0	0.001002004008016																				5.441380000000001e-29	0.444063	998.0	44.0	1.18963	0.352705	0.338677	2.126439974667045e-25	True	54M
CCTCAACAGTAGGTGTTTCAGTAGGTT	TTCCGTGATAATCTTTTCAGAAGAAAC	(zostera_marina_Chr01_33844687)	4.0	7733.0	0.0005172636751584																				3.8483899999999997e-38	0.220397	7733.0	48.0	0.855504	0.245054	0.212466	1.9354799844475463e-34	True	25M1D29M
CCTCAACCAAAATATAAAGTGGATCGC	ACAAGTGTTCATAGCCTGGATAAACCA	(zostera_marina_Chr01_6155678)	3.0	3043.0	0.0009858692080184																				3.44865e-22	0.164052	3043.0	48.0	0.975188	0.720013	0.419323	1.0626683264063489e-18	True	54M
CCTCAACCTCCCTTTTCAACATTTGAA	TCCTCTCACCATCCGTCTCTTCTCTAC	(zostera_marina_Chr05_447997)	1.0	239.0	0.00418410041841																				2.44655e-12	0.538796	239.0	22.0	1.27736	0.48954	0.443515	4.673864661286787e-09	True	40M1D14M
CCTCAACCTCCTCTTCATCAACATCAC	CAACATCATGATGCTCCCCTTGACATC	(zostera_marina_Chr05_27953616)	28.0	9063.0	0.0030894847180845																				1.46317e-16	0.141215	9063.0	48.0	1.2087	0.20523	0.185148	3.523253461226497e-13	True	54M
CCTCAACCTTTTTCTTGTGCTCTTCAT	CTTCGGATTTGTATTTCTCTGCCTCAT	(zostera_marina_Chr02_695846)	7.0	7484.0	0.0009353287012292																				5.4969400000000015e-24	0.133515	7484.0	48.0	1.05316	0.233431	0.22047	1.813149949209936e-20	True	52M2S
CCTCAACGTCCCGGAAAACCGACTCCC	CGAGGAATTCCTGGAGTAATGTCCTTC	(zostera_marina_Chr04_5524512)	2.0	1305.0	0.0015325670498084																				1.90709e-19	0.290501	1305.0	46.0	1.3843	0.416092	0.410728	5.244242448186695e-16	True	54M
CCTCAACTCAAAATGTTTTCGCCATTT	TCAACGCCTTGAACGTTTCAACCGGTA	False	1.0	159.0	0.0062893081761006																				1.0532e-09	0.642381	159.0	9.0	1.82093	1.51572	1.42138	1.6980147818848018e-06
CCTCAACTGTCCCTGCAAGCCTTTGAT	TTCATCTCGACTATGCTCAGATCTCTC	(zostera_marina_Chr01_4136367)	2.0	3000.0	0.0006666666666666																				3.4596800000000004e-67	0.329727	3000.0	48.0	1.33463	0.525667	0.496	3.120378690866561e-63	True	54M
CCTCAACTGTGACACAAGAAGACCATG	ACTTAAATCCTCCACAGGAAAGAAAAT	(zostera_marina_Chr01_29985190)	3.0	4012.0	0.0007477567298105																				1.27588e-198	0.536844	4012.0	48.0	1.29173	0.519691	0.515952	4.012223862297237e-194	True	54M
CCTCAACTTCAACTAATCGACCACATA	TCCACGTTTTCTTCTTCTTGGCATCAA	(zostera_marina_Chr06_28450437)	1.0	388.0	0.0025773195876288																				1.70404e-07	0.366071	388.0	36.0	1.02464	0.298969	0.262887	0.0002342759888193	True	54M
CCTCAACTTCCATGGCTTTAGTTAATG	AGTCTACCTTTTTAGCTAACATCTCAA	(zostera_marina_Chr02_36906448)	1.0	954.0	0.0010482180293501																				4.98009e-11	0.253356	954.0	45.0	1.03504	0.248428	0.224319	8.766664503799854e-08	True	54M
CCTCAACTTCTATCGAATCCAGATCCT	ACAACATTTCCATTTAAAAATGGATTC	False	2.0	3098.0	0.0006455777921239																				1.34129e-06	0.145268	3098.0	48.0	1.23509	5.02744	3.92318	0.0017217597270855
CCTCAAGACTACGTGAAACTGTATTGT	CCTTCGCGACTTGACTACATGTCTTCA	(zostera_marina_Chr02_39765609)	1.0	436.0	0.0022935779816513																				6.97515e-11	0.399921	436.0	31.0	1.01983	0.270642	0.270642	1.2164730694945072e-07	True	54M
CCTCAAGACTTCCCGTCCAGATGTGAA	GATCTGGGTACTCGGTGGCACCCATTT	(zostera_marina_Chr05_32270498)	2.0	1844.0	0.0010845986984815																				6.50242e-16	0.253498	1844.0	48.0	1.01931	0.236985	0.2359	1.516023649832775e-12	True	54M
CCTCAAGAGGGAAAGTGAAATGTCATA	TGGTCTGTAGTCTGAAAGCTCTTTAGT	(zostera_marina_Chr02_1429229)	1.0	913.0	0.0010952902519167																				4.89733e-14	0.300784	913.0	44.0	1.16948	0.433735	0.423877	1.0330892051071952e-10	True	54M
CCTCAAGCAAGTTTGCTTTGACCAAAC	GCAATCTTGTGTCTGCACCGTCCAAAG	(zostera_marina_Chr01_39213031)	6.0	10644.0	0.0005636978579481																				1.47412e-146	0.150428	10644.0	48.0	1.03202	0.40699	0.391206	3.260532766261515e-142	True	2S52M
CCTCAAGCATTGAAGCATGAGGAATCC	CCATAACAAATTTATGGCCTCTGCAAT	(zostera_marina_Chr05_29959763)	1.0	2094.0	0.0004775549188156																				6.17656e-47	0.35291	2094.0	48.0	1.13337	0.446514	0.418338	3.822877492618512e-43	True	54M
CCTCAAGGTAGATGATAGATAGATAGA	CAGACAATTGTATTCTTATTTACTGAT	(zostera_marina_Chr06_18369631)	16.0	18053.0	0.0008862792887608																				0.0	0.390471	18053.0	48.0	1.92527	8.54224	5.31552	0.0	True	54M
CCTCAAGTAACCAACCAAAGTAATTAG	AGGTGAAACAAAGATTAAGCAGCCATA	(zostera_marina_Chr04_33191931)	2.0	3135.0	0.0006379585326953																				4.77334e-35	0.277447	3135.0	48.0	0.921944	1.60893	1.42105	2.2193831042204075e-31	True	8S46M
CCTCAAGTAGGTCATAAAGGGTTGATG	TCGATGAAGAAGATTGTTTGTCTCTGG	(zostera_marina_Chr06_24452854)	4.0	4377.0	0.0009138679460817																				9.35202e-09	0.135782	4377.0	44.0	0.719614	0.130226	0.103496	1.410919476458544e-05	True	54M
CCTCAAGTAGTTTGTGAGGATCGTGAC	GCATTATCTCCCGATCTATGCAGGTCC	(zostera_marina_Chr05_25853753)	2.0	3896.0	0.0005133470225872																				4.46814e-105	0.459308	3896.0	48.0	1.24243	0.527207	0.510267	6.670419151465839e-101	True	54M
CCTCAAGTATCTTACTATACCCAATTT	AGGATCCAGACACACTACTAATTAACA	(zostera_marina_Chr01_4982576)	1.0	460.0	0.0021739130434782																				6.28223e-06	0.38307	460.0	30.0	1.26883	0.319565	0.302174	0.0076510444405075	True	54M
CCTCAAGTATGGAAACTGCAATCTTGT	ATTGAGCACAAATGATGGCCTGTGCTT	(zostera_marina_Chr03_38375424)	1.0	762.0	0.0013123359580052																				2.46077e-18	0.321648	762.0	45.0	1.22381	0.452756	0.43832	6.4453133910431376e-15	True	54M
CCTCAAGTGCTTCACGGCAGGCTGCTT	CTTCGTCTGTTTCATAATCTTCCCATC	(zostera_marina_Chr02_38515926)	6.0	6018.0	0.0009970089730807																				9.68532e-173	0.359097	6018.0	48.0	1.49081	0.526255	0.51778	2.5828778479587483e-168	True	54M
CCTCAAGTTTAGGGAGAATATGATTCA	AGCGTTAGCCTGAAACAAAACATCCAC	(RF_all_LFYR01002130.1/1829-1530_122) (zostera_marina_Chr05_10628064)	3.0	1819.0	0.0016492578339747																				4.9256e-15	0.230168	1819.0	41.0	1.51445	0.563496	0.535459	1.0969182283933484e-11	True	54M
CCTCAATAAATTTAAGGTCTTTTTCTC	GCAATATGCGACACCGCCTTTCATATG	(zostera_marina_Chr05_23363174)	2.0	1379.0	0.0014503263234227																				2.3222e-11	0.23203	1379.0	48.0	1.21115	0.326323	0.28789	4.175834249447739e-08	True	54M
CCTCAATAAGGCGATCTGAATGCGTAT	GGGGCGGGTCCGGCTGATGTACGGCGC	(zostera_marina_Chr06_25581735)	1.0	1210.0	0.0008264462809917																				3.77879e-07	0.252189	1210.0	46.0	0.950254	0.242975	0.207438	0.0005058704201933	True	53M1S
CCTCAATACCAGTAGCGCCACCAAACA	TGAAGAGTCACGGACCGTGAGACTTGG	(zostera_marina_Chr02_39748091)	1.0	325.0	0.003076923076923																				4.71323e-21	0.619471	325.0	30.0	1.2665	0.406154	0.406154	1.3883877926989862e-17	True	54M
CCTCAATACTCAATCCTGTGGTAGGCC	ATACCTCTGTGCGTTCACTTCTCGTTC	(zostera_marina_Chr01_9074480)	1.0	1030.0	0.0009708737864077																				1.90148e-15	0.349197	1030.0	44.0	1.24181	0.412621	0.396117	4.327300995382829e-12	True	54M
CCTCAATCGAAATTCATAACTGTGAGG	CCAGATTCTAAGATCTTTTCAAGATGG	False	2.0	1640.0	0.0012195121951219																				8.19118e-43	0.368387	1640.0	47.0	1.26933	0.451829	0.42561	4.6160069004971225e-39	True	19M128N35M
CCTCAATCGATAGATTGAGTAAGGTCA	ATGAAGGCTTGGCGATAGCCTCACCCA	False	1.0	859.0	0.0011641443538998																				8.34549e-37	0.622458	859.0	17.0	1.63942	0.437718	0.424913	4.062508901625215e-33
CCTCAATCGTCACCCGTCGACATTTCT	TCACCTTCACCTTCACCAAAATAGGAC	(zostera_marina_Chr05_21296740)	5.0	3490.0	0.0014326647564469																				4.46062e-144	0.529776	3490.0	48.0	1.52695	0.579943	0.56533	9.658151554351145e-140	True	54M
CCTCAATCTAACTGGCCAATGGATCAA	AAAGAGATCAAGATAATCAAATCCCAA	(zostera_marina_Chr06_21118714)	1.0	910.0	0.001098901098901																				3.78733e-14	0.378255	910.0	43.0	1.94062	1.76044	1.72418	8.040562758678655e-11	True	54M
CCTCAATCTCTCCAAGAGGTCCACCGG	CGACAAGGTATCCCTCGATGGCTCCCA	False	1.0	650.0	0.0015384615384615																				7.14623e-18	0.425325	650.0	37.0	1.20009	0.709231	0.709231	1.8321220676188406e-14	True	54M
CCTCAATCTTCTTCTGCTTGAAGTAAT	CTTGTAATTCCTTGGCCATCTTCATCT	(zostera_marina_Chr01_3731420)	22.0	15591.0	0.0014110704893849																				4.42179e-122	0.297003	15591.0	48.0	1.16987	0.216984	0.198255	7.884277029247615e-118	True	54M
CCTCAATCTTTCCGCCGACGAACCCAA	CCACTTTGCTTGAATGTACTTATATTT	(zostera_marina_Chr05_26616043)	5.0	8618.0	0.0005801810164771																				4.73877e-15	0.243492	8618.0	34.0	0.649333	0.105593	0.0950337	1.056309959619902e-11	True	54M
CCTCAATGATTGCAAAGGCTACTTGGT	TAGGGAAAGATGGGACGACATCCTGAA	False	1.0	1037.0	0.0009643201542912																				3.12574e-11	0.251077	1037.0	45.0	1.0242	0.265188	0.246866	5.573887352494509e-08	True	22M79N32M
CCTCAATGCAACATCCATATAACTTCA	CAAGATTCCGAAGATCAATCTTGGATA	(zostera_marina_Chr05_21552632)	2.0	1548.0	0.0012919896640826																				7.37288e-10	0.245189	1548.0	48.0	0.751031	0.131137	0.131137	1.2009485754113407e-06	True	54M
CCTCAATGGCTCCCATAAGAATCACCT	GGGTAGCCCAGATTGCAAGAATGATCT	(zostera_marina_Chr04_28019620)	1.0	701.0	0.0014265335235378																				1.03923e-14	0.41111	701.0	36.0	1.81415	2.03994	2.01569	2.275575916061017e-11	True	54M
CCTCAATGGCTCCCATGAGAATCAACT	GGGTAGCCCAGATTGCAAGAAAGCTCT	(zostera_marina_Chr04_28025891)	7.0	7284.0	0.0009610104338275																				1.17727e-47	0.62806	7284.0	31.0	0.991719	0.341159	0.329077	7.402589239663271e-44	True	54M
CCTCAATGGCTCCCATGAGAATCCCCT	GGGTAGCCCAGATTGCAAGAATGCGCT	(zostera_marina_Chr04_28013349)	11.0	1830.0	0.0060109289617486																				1.62436e-07	0.145987	1830.0	35.0	2.68653	0.986885	0.979781	0.0002236633255389	True	54M
CCTCAATGGTGGCTTCCGCGGCGGCAA	GTTCGTTTTCCGCGGCGGCAAGGCCGG	(zostera_marina_Chr02_21163778)	1.0	1026.0	0.0009746588693957																				2.01193e-12	0.243446	1026.0	24.0	1.38429	0.819688	0.809942	3.863363533610714e-09	True	3S51M
CCTCAATTAAGTGGGGATGCTCCTTTT	ACACTGCCATGAATTCTCTACCTCGCC	(zostera_marina_Chr01_29612860)	1.0	511.0	0.0019569471624266																				2.70036e-18	0.428931	511.0	37.0	1.24985	0.508806	0.481409	7.059759521162734e-15	True	26M2D28M
CCTCAATTATTTCGACTGAGAGTCTCA	TTAGCTGAATCCTTCGCAGCGATTCAT	(zostera_marina_Chr02_4265502)	1.0	906.0	0.0011037527593818																				1.21058e-27	0.408892	906.0	47.0	1.1678	0.375276	0.35872	4.5327162976954725e-24	True	54M
CCTCAATTGCATGGATAGATAGATAGA	ATCACTATATGTTAAATCCTCACTGGC	False	1.0	598.0	0.0016722408026755																				2.84708e-14	0.392547	598.0	41.0	2.01554	5.98161	4.50167	6.087313622800487e-11	True	10S44M
CCTCAATTTACAAAAGACAATTCTAAT	AAAATTACGCTTATTTTGCCGATTTTA	(zostera_marina_Chr03_35353597)	1.0	840.0	0.0011904761904761																				6.85404e-35	0.517311	840.0	46.0	1.10967	0.421429	0.392857	3.1741733632256307e-31	True	54M
CCTCACAAAACAGTAGCATAAACATAT	CGCATTCAAATATTGGATTGCTACCAT	(zostera_marina_Chr02_16308547)	7.0	8829.0	0.000792841771435																				3.0821199999999997e-64	0.166718	8829.0	25.0	0.765403	0.141466	0.126062	2.6487822014160603e-60	True	54M
CCTCACAAAAGCAAGATCAACCCTTCC	TGATTCAGCCTACAGCCACGGCTTCAA	False	5.0	4039.0	0.0012379301807378																				6.66418e-11	0.12134	4039.0	48.0	1.58748	5.17975	3.43179	1.1638170101606437e-07	True	22M250N32M
CCTCACAAACATCTCATAAAGGTGATA	CCGATCTCAGAACGATCATCTACAGAT	(RF_all_LFYR01000429.1/166177-166387_144) (zostera_marina_Chr04_28644356)	1.0	788.0	0.0012690355329949																				1.06812e-19	0.577523	788.0	30.0	1.30711	0.425127	0.425127	2.970578990681554e-16	True	54M
CCTCACAACCATCTCATAAAGGTGAAA	CCGATCTGAGAACGATCATCAACAGAT	(RF_all_LFYR01000429.1/141200-141410_144) (zostera_marina_Chr04_28619379)	3.0	7512.0	0.0003993610223642																				1.09102e-156	0.362694	7512.0	47.0	1.10042	0.332135	0.320953	2.5976604185290322e-152	True	54M
CCTCACAACTGTCCCTGCTAAATCCCG	CCCCAAGAGCTCGCTCCACGGCTTCCA	(zostera_marina_Chr02_3726025)	3.0	1939.0	0.001547189272821																				3.20041e-10	0.199153	1939.0	48.0	0.940438	0.217122	0.204229	5.342403269312125e-07	True	3S51M
CCTCACAATGTATAATACAGCTCAAAA	CCTCGCTGTTTTTATCACGACCTCAAC	(zostera_marina_Chr01_2869284)	3.0	3074.0	0.0009759271307742																				9.60878e-22	0.26792	3074.0	48.0	1.20997	0.325309	0.294079	2.909828445253012e-18	True	54M
CCTCACACCGTAGTACCGCACTGCAAC	ACCAGATCGAGAGAAGGAAAATTGATG	(zostera_marina_Chr05_23404900)	1.0	1254.0	0.0007974481658692																				6.074109999999999e-45	0.382246	1254.0	46.0	1.33579	0.498405	0.471292	3.5980671563972037e-41	True	54M
CCTCACAGGCAAGACAACACGGAAACC	TTGGAAATACACAAAAACAAGGAAGAC	(zostera_marina_Chr01_35742394)	2.0	3834.0	0.0005216484089723																				2.02589e-14	0.156238	3834.0	48.0	0.747256	0.164841	0.123891	4.36589921402511e-11	True	54M
CCTCACAGTATTTAGCAGATTCATCCT	CAGGCATATATGCAAGAGTTTTCTCCA	(zostera_marina_Chr01_38176634)	1.0	1486.0	0.0006729475100942																				9.28098e-40	0.34679	1486.0	48.0	1.07327	0.519515	0.513459	4.862513598554439e-36	True	54M
CCTCACCAACAAGCTGATAGGCCGCGA	GCCCATCCCCAACCGAAAAATCTTTCC	(RF_all_FUKO01000050.1/5245-3719_206)	10.0	378.0	0.0264550264550264																				2.29683e-06	0.506282	378.0	17.0	4.3544	5.36508	4.75397	0.0028957499596619
CCTCACCAGGCACACTCCTCAATCTTT	CAGCCGACGAACCCAACCACTTTGCTT	(zostera_marina_Chr05_26616059)	14.0	7901.0	0.0017719276041007																				2.17261e-09	0.226227	7901.0	34.0	0.945606	0.150108	0.145678	3.428558733574293e-06	True	54M
CCTCACCATCTTCATAAAGCCAATCCT	CAACTTATGAAGCTTTTTAGTAAATGA	(zostera_marina_Chr06_25730296)	1.0	1010.0	0.0009900990099009																				6.67209e-18	0.284945	1010.0	45.0	1.0262	0.271287	0.244554	1.7131801653119842e-14	True	33M1D21M
CCTCACCCATCATTATACCTACCTGTG	ATAGGACTATTATCTCATCACAGAACT	False	1.0	658.0	0.0015197568389057																				3.58403e-60	0.790403	658.0	14.0	1.32494	0.56231	0.506079	2.877683189440882e-56
CCTCACCCGACACAGAGACCGCGTCAT	TCTTCTCCACACCCTCTTCCATTCCTC	(zostera_marina_Chr04_28886051)	1.0	211.0	0.0047393364928909																				3.44436e-09	0.531464	211.0	26.0	1.31681	0.478673	0.450237	5.360913805037369e-06	True	53M1S
CCTCACCCTTATCAGGGGTGCGCTCTA	ACCAACTGAGCTACAGACCCATTGGTC	(RF_all_HF998013.1/129349-129422_3)	2.0	131.0	0.015267175572519																				3.315e-07	0.679953	131.0	10.0	2.96759	4.25191	3.67176	0.0004458437934364
CCTCACCTCACTTAGGGTGCTCTTTCC	TGATAAATGAAATGCTATTGCAGATAT	(zostera_marina_Chr02_39756138)	1.0	1001.0	0.0009990009990009																				4.32388e-26	0.319324	1001.0	46.0	1.26406	0.464535	0.464535	1.5371889760549125e-22	True	52M2S
CCTCACCTGCTCCATGTTAAGCCTCCT	CTTCTTCTCACCCACTTGTGAGCAGTC	(zostera_marina_Chr01_3105209)	2.0	1528.0	0.0013089005235602																				3.97157e-25	0.288245	1528.0	45.0	1.11266	0.278796	0.274869	1.365355159916302e-21	True	54M
CCTCACGAGTCACGAGCCACGGCGGCT	CACAAGAACGACAGTTTCACATAAATG	(zostera_marina_Chr05_22294515)	2.0	1591.0	0.0012570710245128																				1.21327e-06	0.153808	1591.0	47.0	0.689477	0.113765	0.108108	0.0015628517897412	True	54M
CCTCACGATCACGAAGAATGGCAACTT	TAGATCGGAAGAGCACACGTCTGCCTC	False	1.0	908.0	0.001101321585903																				3.1406900000000004e-33	0.435894	908.0	47.0	1.26776	0.556167	0.506608	1.3898659192647786e-29
CCTCACGCATTACCCTCAAGTTTAGGG	AGAATATGATACAAGCGTTAGCCTGAA	(RF_all_LFYR01001587.1/142455-142754_135) (zostera_marina_Chr05_10586505)	5.0	6879.0	0.0007268498328245																				4.99724e-80	0.359511	6879.0	45.0	1.72621	0.767553	0.751563	5.468288280378217e-76
CCTCACGCGGCGTCGCTGCATCAGGCT	TGCGCCCATTGTGCAATATTCCCAACT	(RF_all_CP002896.1/1295144-1296660_346)	2.0	1067.0	0.0018744142455482																				3.60459e-06	0.382647	1067.0	26.0	2.08649	0.619494	0.580131	0.0044748565509594	True	53M1S
CCTCACGGCACGAGCTGACGACAACCA	TGCAGCACCTTGCAAATTGCCCGAAGG	(RF_all_LDPE01000001.1/1139789-1138259_1026)	28.0	764.0	0.0366492146596858																				2.16991e-06	0.35206	764.0	26.0	5.23922	7.76832	6.0445	0.0027410174255526
CCTCACGGTACTAGTTCACTATCGGTC	AGTCAGGAGTATTTAGCCTTGGAGGAT	(RF_all_KE340348.1/642613-645502_407)	17.0	2180.0	0.0077981651376146																				1.58451e-08	0.180496	2180.0	37.0	2.46439	1.42156	1.25092	2.351553475447752e-05	True	48M6S
CCTCACGGTACTGGTTCACTATCGGTC	ACTAGGGAGTATTTAGCCTTGGGAGAT	(RF_all_AZFT01000003.1/3105-189_460) (mge_aclame_genes_all_0_gene:plasmid:141404_447)	131.0	8354.0	0.0156811108451041																				2.08597e-37	0.19948	8354.0	48.0	3.82765	4.01867	3.67944	1.0311117459535162e-33
CCTCACGGTACTTGTACACTATCGGTC	TCCCACAATATTCTGCTTTAGATGGAA	False	1.0	546.0	0.0018315018315018																				4.44521e-16	0.454054	546.0	14.0	1.27087	0.708791	0.648352	1.0448597466436703e-12
CCTCACGTTCACAGTATGGCCAAACAG	TCGAGTGATATGTTTGGACATATGGAC	False	1.0	794.0	0.0012594458438287																				8.694350000000001e-44	0.788663	794.0	14.0	1.11793	0.410579	0.331234	5.010654636667719e-40
CCTCACTCATCATCATCATCATCATCG	TCATCATCTTCTTCCTCTCTGCTTTAT	False	11.0	16018.0	0.0006867274316394																				0.0	0.368307	16018.0	40.0	1.55012	3.71975	2.63067	0.0	True	11S43M
CCTCACTCTCACCGTCACCGTCACCGT	CACCGTCACCGACACTGGGAGCGCGAG	(zostera_marina_Chr06_3270739)	6.0	7034.0	0.0008529997156667																				2.9146500000000003e-176	0.423617	7034.0	48.0	1.64506	3.61046	3.6035	7.961114326493563e-172	True	47M7S
CCTCACTCTGGGAATCATTTGTGGTTT	TTGGTGTCCCCTCAACGACCTTGCAGG	(zostera_marina_Chr01_2837497)	2.0	1524.0	0.0013123359580052																				3.41766e-74	0.52545	1524.0	48.0	1.30801	0.53084	0.520997	3.430338331188533e-70	True	2S52M
CCTCACTGCAATCGCTACTGAGCTGGT	TTCCGGTAAGGTACGAGTTATGTACTG	(zostera_marina_Chr06_22540403)	2.0	2196.0	0.0009107468123861																				5.93383e-78	0.443376	2196.0	47.0	1.17345	0.390255	0.375228	6.302742332288677e-74	True	54M
CCTCACTGCTGATCTGAATCAAAGCAA	TCATCTTAGCCCAACACCTCTAGTGGT	(zostera_marina_Chr02_5806065)	2.0	3416.0	0.0005854800936768																				2.28271e-65	0.345784	3416.0	48.0	1.29633	0.499415	0.492389	1.9976239153814497e-61	True	54M
CCTCACTGCTGCCTCCCGTAGGAGTCT	GGGCCGTATCTCAGTCCCAGTGTGGCT	(Zostera_marina_mitochondrion_NC_035345.1_55440) (RF_all_NHBL01000039.1/1245-1_297) (zostera_marina_scaffold_1969_2373) (Zostera_marina_chloroplast_NC_036014.1_129397) (TAIR10_Pt_137305) (mge_aclame_genes_all_0_gene:plasmid:131371_270)	5.0	1667.0	0.002999400119976																				1.15467e-13	0.259883	1667.0	41.0	1.82577	1.12537	1.09838	2.3849664359528007e-10
CCTCACTGGCAATCCATAGTTACAGAA	TGATAGGATCCGGCCATCATGTCCAGC	(zostera_marina_Chr01_26618596)	1.0	321.0	0.0031152647975077																				2.12262e-20	0.636731	321.0	32.0	1.31787	0.479751	0.479751	6.086055391885362e-17	True	54M
CCTCACTGTTTCTGGGTAAGGGGAGAG	AGGTAGGATTCAAGTTCCAAGCAACTA	(zostera_marina_Chr02_5094165)	1.0	352.0	0.002840909090909																				4.35275e-15	0.546593	352.0	34.0	1.15848	0.357955	0.357955	9.721243372522784e-12	True	54M
CCTCACTTACAGCTTATCGTATTTACG	TTGTAATGTTTGCTCAGCAGAATCAAC	False	1.0	327.0	0.0030581039755351																				7.31233e-11	0.425373	327.0	11.0	1.0996	3.81346	2.38532	1.2734777353097373e-07
CCTCACTTAGGGTGCTCTTTCCTGATA	AATCATCCGCTATTGCAGATCTTTTAA	(zostera_marina_Chr02_39756143)	1.0	1074.0	0.0009310986964618																				9.97887e-19	0.345791	1074.0	47.0	1.30285	0.467412	0.467412	2.6590225522104497e-15	True	54M
CCTCACTTCCTTTCTCACTTCCTCCAC	TCCAACATTATGGTACGACGTCAATCG	(zostera_marina_Chr06_23170020)	2.0	1214.0	0.0016474464579901																				2.92788e-34	0.380755	1214.0	47.0	1.37068	0.508237	0.492586	1.3328906665690432e-30	True	54M
CCTCACTTTCCCTCTTTGATTGCGAAC	ACAACCAAGGCATCTGTTGAACTAGGT	(zostera_marina_Chr05_29953899)	1.0	268.0	0.003731343283582																				1.61193e-19	0.649044	268.0	24.0	1.40974	0.541045	0.541045	4.446125743114821e-16	True	54M
CCTCACTTTCTTACCTTCGGTTATCAC	CTCACTCTCCATATAAGTCGAGCCTTC	(Zostera_marina_mitochondrion_NC_035345.1_49296) (zostera_marina_scaffold_360_13149)	2.0	1200.0	0.0016666666666666																				1.59448e-06	0.211143	1200.0	30.0	1.38301	0.4225	0.371667	0.002035700057674	True	54M
CCTCAGAAAATGGACCCAAGTACTTGA	CACGGTCGGAGCCGTACCATGTGCTGC	(zostera_marina_Chr04_27953765)	2.0	2240.0	0.0008928571428571																				1.83818e-46	0.430996	2240.0	39.0	1.26881	0.782143	0.776339	1.1257934425893141e-42	True	54M
CCTCAGAATTTATGTACTTCTGGGCCT	TTGTAAGCAGGTCCTCCATGCATTTTA	(zostera_marina_scaffold_7_7140744)	1.0	651.0	0.0015360983102918																				6.29789e-06	0.273039	651.0	37.0	2.34098	1.63441	1.57604	0.0076695673283769	True	54M
CCTCAGACAGCTTATCCTGTTCCTTAT	TATTATTATTATTAATTTATTACTACT	False	1.0	445.0	0.0022471910112359																				1.78072e-13	0.479264	445.0	28.0	1.32972	3.14607	2.28764	3.6403369389320603e-10	True	12S42M
CCTCAGACCGAAGTTTGTCGATGTAAG	ACGATGCGTGACAACAATCTTAGCACC	(zostera_marina_Chr06_1276381)	2.0	1841.0	0.0010863661053775																				1.90328e-58	0.409436	1841.0	35.0	1.2739	0.545899	0.525258	1.480232826858634e-54	True	22M1D32M
CCTCAGACGCTTCTGATTCGCAGAAAC	GGAGGCAGAGGAGGCAACGGGATCCGA	False	5.0	11491.0	0.0004351231398485																				0.0	0.34131	11491.0	48.0	1.19953	0.403968	0.394483	0.0	True	36M110N18M
CCTCAGAGATGAATGGACATTACCTGT	AAAGGTCTGGCTTCCAGAAGACAAATA	(zostera_marina_Chr03_31493520)	1.0	954.0	0.0010482180293501																				2.78949e-34	0.451533	954.0	46.0	1.17873	0.498952	0.480084	1.270614467902866e-30	True	53M1S
CCTCAGAGCCAATCCTTTTCCCGAGGT	TACGGATCCATTTTGCCGCCTTCCCTT	(RF_all_AASG02040334.1/1068-161_429) (zostera_marina_scaffold_1326_18579) (TAIR10_2_8032)	2.0	1025.0	0.0019512195121951																				1.42395e-19	0.384484	1025.0	23.0	1.2762	0.377561	0.363902	3.937623255641776e-16
CCTCAGATAGTTGACCAGATAACTGGA	TGAGGAATCTGCGTAAAGTAGTCAACC	(zostera_marina_Chr06_19685876)	13.0	2744.0	0.004737609329446																				2.78846e-31	0.336338	2744.0	47.0	2.06308	0.875364	0.817784	1.1673141123903779e-27	True	54M
CCTCAGATCCCTCGCTGGTACGGCACG	AACCGTGCGGAACGCGCGTAGGGAAGA	(zostera_marina_Chr01_35914108)	1.0	1753.0	0.0005704506560182																				3.0401e-59	0.398811	1753.0	48.0	1.26273	0.411865	0.397604	2.399820238933066e-55	True	54M
CCTCAGATGAAGAGTGGGTAGTGGGTA	AGTGGGTAGATTCAATTATAGAAAATT	(zostera_marina_Chr05_22051237)	9.0	36093.0	0.0002493558307705																				0.0	0.225135	36093.0	48.0	1.19205	0.417172	0.410024	0.0	True	54M
CCTCAGATGACCGGTTACAACCCTCAT	CATCAAACAAATCCGGATTGACAAAAT	(zostera_marina_Chr03_9150265)	1.0	664.0	0.0015060240963855																				9.11596e-08	0.311431	664.0	32.0	1.2621	0.298193	0.298193	0.0001278907936929	True	2S52M
CCTCAGCAACCTGATTGATGAGTCTAA	AATCATGAGTGACCAAACCCAGACCAC	(zostera_marina_Chr01_29480901)	2.0	1585.0	0.0012618296529968																				4.76299e-53	0.412295	1585.0	48.0	1.38394	0.499685	0.469401	3.3473202305401e-49	True	54M
CCTCAGCAGCGAGATACTCGAGAACAG	CGGCAAGATAAATAGAAGCACCAACGC	(zostera_marina_Chr03_25602593)	2.0	2385.0	0.00083857442348																				3.23646e-48	0.474906	2385.0	46.0	1.11605	0.306918	0.302306	2.060232428381581e-44	True	54M
CCTCAGCATAGAGCATGTCAACATCAG	AGCCTTCGTCGGTCTCCATGAAGCCCC	(zostera_marina_Chr06_25563369)	2.0	1571.0	0.0012730744748567																				1.79313e-06	0.191135	1571.0	45.0	0.8954	0.175048	0.143221	0.0022796472936524	True	54M
CCTCAGCATAGCTAGTTAGCATGTTTG	AGGACGGAATTAAACAGACAAATAGCT	(zostera_marina_Chr06_5114473)	1.0	879.0	0.0011376564277588																				9.94358e-25	0.446985	879.0	47.0	1.11291	0.47554	0.47554	3.370117739382124e-21	True	54M
CCTCAGCATGACATAAGATGAATTCCA	CGGCACCAGACCCAAGTGTATAATACA	False	1.0	194.0	0.0051546391752577																				9.63905e-08	0.60493	194.0	19.0	1.47881	0.28866	0.28866	0.0001349776612462	True	40M14S
CCTCAGCCCCACTTATTAAAATCACAC	ACATATATGATACATACATAATAAAGG	(zostera_marina_Chr05_7586660)	7.0	1055.0	0.0066350710900473																				2.96426e-20	0.351024	1055.0	48.0	3.15228	6.23697	4.28152	8.447841364705233e-17	True	54M
CCTCAGCCTCCATGAAGAGATATATTT	CTCGGATCCGGATCTACTCTAATAGAA	False	1.0	607.0	0.0016474464579901																				3.09118e-19	0.435352	607.0	44.0	1.20203	0.54201	0.525535	8.420828933870019e-16	True	27M524N27M
CCTCAGCCTTGGGACGTCCTTCTCCGC	CACGATCACCGAGAACGCCGACCAAAC	(zostera_marina_Chr05_1182512)	3.0	1527.0	0.0019646365422396																				9.0546e-64	0.508546	1527.0	37.0	1.32748	0.312377	0.308448	7.716615134993307e-60	True	52M2S
CCTCAGCGCCCGATCCAAGGCAAGCGG	ACGATCGTACGGCGTAACTGCACCTGT	(zostera_marina_Chr05_31813313)	1.0	350.0	0.0028571428571428																				7.02071e-15	0.50282	350.0	32.0	1.0466	0.291429	0.291429	1.5509728649422434e-11	True	54M
CCTCAGCGGACGCCCGTAAGAGATCCT	CGAGATCGAAACTGCAGAGTTTGTTGT	(zostera_marina_Chr05_4632898)	1.0	1460.0	0.0006849315068493																				1.30893e-33	0.422817	1460.0	47.0	1.28606	0.559589	0.534932	5.85179383593281e-30	True	54M
CCTCAGCGTCAGTAACGGCCCAGAGAC	CCGCCTTCGACACCGGTGTTCCTCCTG	(RF_all_JNFL01002449.1/1-541_362)	1.0	111.0	0.009009009009009																				1.00705e-08	0.709644	111.0	6.0	1.81106	1.84685	1.84685	1.5158597602047064e-05
CCTCAGCGTCAGTATCGAGCCAGTGAG	CCGCCTTCGCCACTGGTGTTACTCCAA	(RF_all_DS999213.1/1152589-1151124_653) (mge_aclame_genes_all_0_gene:plasmid:131180_644)	2.0	753.0	0.0026560424966799																				7.29893e-08	0.306303	753.0	32.0	1.47393	0.553785	0.49004	0.0001031184199006
CCTCAGCGTCAGTATTGTTCCAGAAAG	CCGCCTTCGCCACTGATGTTCATCCGG	False	3.0	3774.0	0.0007949125596184																				1.17686e-76	0.337686	3774.0	33.0	1.32647	0.399576	0.382618	1.2254686438510188e-72
CCTCAGCGTCAGTTACAGACCAGAGAG	CCGCCTTCCCCACTGGAGTTCCTCCAC	(RF_all_CP011974.1/288449-290000_718) (mge_aclame_genes_all_0_gene:plasmid:141405_690)	1.0	186.0	0.0053763440860215																				3.87501e-06	0.652273	186.0	10.0	2.28668	1.43548	1.43011	0.0047988244875927
CCTCAGCGTCAGTTACTGCCCAGAGAC	ATGCCTTCGCCATCGGTGTTCCTCCTG	(RF_all_GG667536.1/74-1591_686)	1.0	523.0	0.0019120458891013																				3.4498e-06	0.307716	523.0	18.0	1.50967	1.08222	0.998088	0.0042890128051474
CCTCAGCTCATCTCCAGCTTTGGCTGC	TATATCCAGTTCAGACCCGGTACCTAT	(zostera_marina_Chr06_28418018)	27.0	25737.0	0.0010490733185685																				0.0	0.256427	25737.0	48.0	1.22164	0.250923	0.236974	0.0	True	54M
CCTCAGCTGCTGCAGCTGCTAGATCAT	CATCATTCTTTATTACTGTTGGAAGTC	(zostera_marina_Chr04_6500241)	5.0	8695.0	0.0005750431282346																				5.61963e-145	0.348112	8695.0	48.0	1.33007	0.474066	0.449799	1.2268832101725843e-140	True	54M
CCTCAGGACCACCGGTCTGATGAACGA	CGATGCCTTTGACAATTTCTGTGGCGA	(zostera_marina_Chr06_3064864)	1.0	1339.0	0.0007468259895444																				1.64204e-24	0.379194	1339.0	48.0	1.18556	0.417476	0.414488	5.520876109997672e-21	True	54M
CCTCAGGAGTAACATAAGTCCGAGGAC	AGTTCCAATGGTCTGAACCTAAAAGGC	(zostera_marina_Chr01_67603)	1.0	449.0	0.0022271714922048																				4.47344e-14	0.464445	449.0	38.0	1.37664	0.648107	0.648107	9.46006392507992e-11	True	54M
CCTCAGGCAAAGGTTCTTCACCAGAAG	CTATTCTGCTCATGTTTTAAGTCATTC	(zostera_marina_Chr02_38392463)	1.0	1016.0	0.0009842519685039																				3.41403e-07	0.239758	1016.0	47.0	1.14074	0.305118	0.285433	0.000458698945468	True	4S50M
CCTCAGGCACATAAATAACCACCACAT	CTGGCGCAACAACCCCATTCAGATCCC	(zostera_marina_Chr05_25432618)	2.0	1399.0	0.0014295925661186																				9.39172e-37	0.393039	1399.0	46.0	1.52802	0.453181	0.443174	4.564590000735061e-33	True	54M
CCTCAGGCCACATTTTGTTGAGCCATA	GACAGCTGTCAATGGAGTAATGGATCC	False	1.0	1178.0	0.0008488964346349																				1.82167e-13	0.388544	1178.0	38.0	0.874798	0.268251	0.250424	3.721950503073585e-10	True	26M93N28M
CCTCAGGCGAAGTCTCCCTCGCCACCG	TTCCGACCCTCACACCTTCGGCTCCTG	(zostera_marina_Chr05_30809175)	1.0	150.0	0.0066666666666666																				8.57742e-11	0.61771	150.0	17.0	1.28072	0.393333	0.393333	1.486940809316573e-07	True	54M
CCTCAGGGCTCAGGTACGCTCCTTGTA	GATGTAGACTTGTAATCATGAGATCGG	(zostera_marina_Chr02_2196510)	1.0	654.0	0.0015290519877675																				2.25632e-11	0.337616	654.0	45.0	1.69359	5.89755	4.65902	4.060708766655373e-08	True	7S47M
CCTCAGGGGTAGAGTGGGTCCTCGATC	TCTCCAAGAGGTCAACCGGCGACACGG	(zostera_marina_Chr04_28019562)	5.0	1110.0	0.0045045045045045																				2.45281e-21	0.451313	1110.0	43.0	2.30685	0.613514	0.563063	7.305155440473976e-18	True	54M
CCTCAGGTGAACTCAATCTCCTTACAA	CATCCGCATCATCTCCCACTGCCTCTC	(zostera_marina_Chr04_7855694)	1.0	525.0	0.0019047619047619																				1.00558e-16	0.520129	525.0	37.0	1.2363	0.485714	0.485714	2.440217567328521e-13	True	54M
CCTCAGGTGATTTAACTCTTTCAGTGT	GTAAAACCGCAGACATAGAAGATGTTA	(zostera_marina_Chr01_39213331)	6.0	9441.0	0.0006355258976803																				2.78593e-25	0.158833	9441.0	48.0	0.770845	0.150302	0.124351	9.627368327582948e-22	True	54M
CCTCAGGTGGAAACTCATAGAGCCCTG	CAGAAGTAAAGCTTAATTCTGAGATTC	(zostera_marina_Chr04_33733205)	1.0	707.0	0.0014144271570014																				4.92328e-24	0.498912	707.0	38.0	1.21891	0.376238	0.376238	1.626796863100313e-20	True	54M
CCTCAGTACCAACTCTACATGTTTCTC	CTTCCAACATTAGCGGCCAAGGAACCT	(zostera_marina_Chr05_24889006)	2.0	839.0	0.00238379022646																				5.0698000000000005e-24	0.355687	839.0	42.0	1.25234	0.355185	0.334923	1.6745182780129232e-20	True	54M
CCTCAGTATCTTCCTTAAACAAATCAG	AAACCACCGTACATGTTTCAGGAACCA	(zostera_marina_Chr04_5968497)	1.0	520.0	0.0019230769230769																				1.29348e-12	0.339812	520.0	35.0	1.09591	0.261538	0.261538	2.512376758438633e-09	True	54M
CCTCAGTATTTTCATTATTATTATTAT	TATATATATAAACTAATATCAAGTATT	(zostera_marina_Chr03_23703517)	4.0	2892.0	0.0013831258644536																				2.1589400000000003e-24	0.280224	2892.0	47.0	2.07662	5.56674	2.17739	7.226377088361993e-21	True	54M
CCTCAGTGACAGTTTGTGATTTACGAG	CAATACGGTTGTCTTCAGTCATGAACA	(zostera_marina_Chr01_31610389)	1.0	1828.0	0.0005470459518599																				2.58683e-08	0.145749	1828.0	47.0	0.599052	0.113239	0.102298	3.777952473009962e-05	True	54M
CCTCAGTGAGCCGTGCTTTGCCACCTG	TTGGTTGGCAAAAGATTGTTTGGCAAT	(zostera_marina_Chr04_1778148)	2.0	3993.0	0.0005008765339343																				1.96713e-23	0.188165	3993.0	44.0	0.993346	0.231655	0.2284	6.357606535370986e-20	True	54M
CCTCAGTGATGAAAATATCTGTTTTAT	ACATTCCAGACACTGTTCACTGAAAGA	False	3.0	2721.0	0.0011025358324145	-	Toxin_28	PF08115.14	0.7	13.7	0.1	0.7	13.7	0.1	1.0	1.0	0.0	0.0	1.0	1.0	1.0	0.0	-	2.0	4.44616e-08	0.141736	2721.0	48.0	1.35959	2.91915	2.90114	6.381535527361867e-05	True	15M113N39M
CCTCAGTGTAGACGAACTCGTCTACTG	CCCCTTCTATGCCACTCGCTTCCAATT	False	1.0	342.0	0.0029239766081871																				2.19854e-06	0.375	342.0	31.0	1.19909	0.394737	0.333333	0.0027759903898228	True	39M57N15M
CCTCAGTTAAATTTTGACTTCACTGAG	CTCTGGAGTGGTTTTGCAATCTCTCTT	(zostera_marina_Chr01_35385967)	1.0	528.0	0.0018939393939393																				1.42109e-19	0.51518	528.0	42.0	1.22013	0.515152	0.515152	3.9297978924044095e-16	True	54M
CCTCAGTTTGAAAGTAAAGCTCGAGTT	GGGAGGTCCAGTCGTCGACAGAGACCC	(zostera_marina_Chr01_29356328)	1.0	153.0	0.0065359477124183																				1.46486e-09	0.73837	153.0	16.0	1.59113	0.614379	0.614379	2.33876876553032e-06	True	2S52M
CCTCAGTTTGTGGAAGTAACGCATTCC	GAACTTACCGAAGTAACCTGGATGATA	(zostera_marina_Chr04_833986)	4.0	8284.0	0.0004828585224529																				1.91484e-22	0.11807	8284.0	48.0	0.622713	0.1183	0.0969338	5.959310507578576e-19	True	54M
CCTCAGTTTTTAACCTAAGTGGGTTCG	CGCCTCCACAACCTCTTACAGCTGATT	(RF_all_CP006764.1/2236590-2233498_797)	2.0	553.0	0.0036166365280289																				1.06046e-10	0.434855	553.0	12.0	1.72007	0.918626	0.893309	1.8277357971578098e-07
CCTCATAAAACCAATGTGCTTGTTCTA	CAAGAAATAAGATACTCTCAAATGATT	(zostera_marina_Chr01_38376081)	1.0	870.0	0.0011494252873563																				1.3954e-19	0.357303	870.0	47.0	0.965614	0.3	0.289655	3.86033914762566e-16	True	54M
CCTCATACACGTCCCTTTGCTTTTCTT	CCATTCGTCTTTCGCTCTCCTCATACG	(zostera_marina_Chr02_24220387)	2.0	1635.0	0.001223241590214																				1.5962400000000001e-18	0.273358	1635.0	48.0	1.95936	1.45443	1.43914	4.216630164626995e-15	True	54M
CCTCATAGTACTCTTTAGGGTCAGAGT	ACGAGGTAGATGATCCCATGTAACCAG	(zostera_marina_Chr01_29703735)	3.0	3270.0	0.0009174311926605																				2.88668e-13	0.181073	3270.0	48.0	1.15336	0.551682	0.541284	5.829600391059044e-10	True	2S52M
CCTCATAGTTAAACCTTCCCTTGACTT	TATCAGGAACTGGGTCGAGGGAAATGA	(zostera_marina_Chr02_35966436)	2.0	3263.0	0.0006129328838492																				1.56779e-13	0.170237	3263.0	48.0	0.671429	0.137603	0.113086	3.2141640413249803e-10	True	54M
CCTCATATGTATATGCCCCATAAACGA	CTCCAGTTGCATAAAAGCTATCCATTC	(zostera_marina_Chr06_24550830)	4.0	4364.0	0.0009165902841429																				5.93736e-83	0.363102	4364.0	48.0	0.974793	0.209899	0.203941	6.76913941627519e-79	True	54M
CCTCATATTACACCAAGCAAGCATTAA	AAGTCCAATACAATTCCGAGAATTGCA	(zostera_marina_Chr04_2090376)	1.0	1048.0	0.0009541984732824																				5.49871e-29	0.440423	1048.0	47.0	1.3056	0.544847	0.514313	2.1486508047577294e-25	True	21M1D33M
CCTCATATTAGTGATATAGTCTATAGA	CCATTGTAAGCCTGTTTGGAGTTACAA	(zostera_marina_Chr06_26185101)	1.0	480.0	0.0020833333333333																				2.68472e-14	0.496272	480.0	33.0	1.28691	0.633333	0.595833	5.747839148825216e-11	True	54M
CCTCATCAAAGGTGTCCCAGCCGAAGT	CAAGGGCGTCGTTACGGAAGTCACCTA	False	3.0	760.0	0.0039473684210526																				1.05251e-26	0.728596	760.0	11.0	1.797	0.871053	0.871053	3.820935852061752e-23
CCTCATCAAAGTTGTAATTAGGTGTTG	GAGTAGGTAAGAAAGGTGGGAATCGAA	(zostera_marina_Chr03_444163)	1.0	1782.0	0.0005611672278338																				1.16732e-93	0.495148	1782.0	48.0	1.17354	0.515152	0.507856	1.5269891818162802e-89	True	54M
CCTCATCACAGTCACGAACCTCTTTTT	GCCAAACCTCTGGCAAAAATTCGTAGA	False	1.0	243.0	0.0041152263374485																				5.51897e-17	0.606127	243.0	25.0	1.40159	0.473251	0.45679	1.3560246387991385e-13	True	6S29M641N19M
CCTCATCACCTCTTCACCGGCTCCATA	CGAAACTGCCACCGGAAGCGGAGGACG	(zostera_marina_Chr05_28651474)	2.0	1432.0	0.0013966480446927																				2.61237e-10	0.280579	1432.0	46.0	1.25407	2.07402	1.84916	4.387024458433535e-07	True	54M
CCTCATCACTTACATACTGCTGTTGTG	AAGGAGAGAAGATCGGTCCAAAATTAA	(zostera_marina_Chr03_350806)	1.0	2450.0	0.0004081632653061																				8.81888e-11	0.153232	2450.0	48.0	0.670396	0.122449	0.114694	1.5276144150516445e-07	True	54M
CCTCATCACTTTTGAACTTATTCAAGT	TTATAACCCTGTGTTCTGCTGGTACCA	False	1.0	573.0	0.0017452006980802																				1.02412e-14	0.374621	573.0	42.0	1.34384	0.434555	0.434555	2.243180557850271e-11	True	17S37M
CCTCATCAGAGTTTTCATCTTCATCTT	CAGAGTATTCATCTTCATCTTCAGAGT	(zostera_marina_Chr01_42066566)	1.0	970.0	0.0010309278350515																				3.82103e-19	0.388682	970.0	47.0	1.32063	0.408247	0.408247	1.0368323019825292e-15	True	54M
CCTCATCAGATGCTGCTGCACCATAAG	TTCCTGCAATATCGTGATGTAGATGCT	(zostera_marina_Chr03_32548418)	4.0	6200.0	0.0006451612903225																				2.22741e-115	0.346305	6200.0	48.0	1.18557	0.303871	0.291129	3.7162996344624644e-111	True	54M
CCTCATCAGCACCACTGCTGCTGCCAT	CGTCTTCCCCATCATGAACATCAGATT	(zostera_marina_Chr01_24806974)	40.0	47164.0	0.0008481044864727																				7.44406e-126	0.103422	47164.0	48.0	0.738943	0.119371	0.104826	1.3768315914624167e-121	True	54M
CCTCATCATCGTTAATTTTGGGCAGTT	GGGTGTTAAAGCGATATCTTCTCCGCC	(zostera_marina_Chr01_40285244)	8.0	8262.0	0.0009682885499878																				2.59736e-284	0.467942	8262.0	48.0	1.42164	0.501816	0.472767	1.2300220454705751e-279	True	54M
CCTCATCATCTTCTCCATCAAAATCCT	CCTCGTCAGCCTCATTATTGAAATAAT	False	3.0	1319.0	0.0022744503411675																				8.74093e-53	0.51661	1319.0	47.0	1.50711	0.620925	0.561031	6.112833388635747e-49	True	14S40M
CCTCATCATCTTTGCTGATGTCATCTA	ACTTTGTTTTGGAAATTGACGAGGATG	(zostera_marina_Chr04_2228986)	11.0	3315.0	0.0033182503770739																				6.47544e-09	0.140511	3315.0	48.0	1.58994	0.286275	0.260935	9.88001929790347e-06	True	54M
CCTCATCATTCCTTACAGCCAACTGTA	TATGTCTAGGAACAATGCAATTCTTTT	(zostera_marina_Chr01_13034466)	2.0	1674.0	0.001194743130227																				6.34058e-35	0.39157	1674.0	48.0	1.38954	0.954002	0.948029	2.939273278282438e-31	True	54M
CCTCATCCAACTCGACGTACAGTTGGT	TTATCGACATCTGCTGCCGAGAAAGTG	(zostera_marina_Chr04_5021823)	1.0	1201.0	0.0008326394671107																				8.64184e-39	0.405156	1201.0	48.0	1.33005	0.507077	0.482098	4.4195636066654393e-35	True	54M
CCTCATCCCTTAGAGTTTGAATCTCCA	AGAACTGCTTATCAAAAACGCCCTATT	(zostera_marina_Chr01_38233244)	6.0	4727.0	0.0012693039983075																				2.2555400000000002e-23	0.152361	4727.0	48.0	1.02219	0.302729	0.257669	7.274458232330382e-20	True	54M
CCTCATCCGCAGCATATTTATCAACAA	GAGGGAGGAACACCGGGTCGGACAGCA	(zostera_marina_Chr03_24469278)	6.0	9205.0	0.0006518196632265																				1.06579e-281	0.421108	9205.0	48.0	1.34156	0.52189	0.502662	5.001205840909924e-277	True	6S48M
CCTCATCCGCCTCTCTTTCTTTGCCTC	TGAGTATTTGCACTACCGGAGAAATGG	(zostera_marina_Chr01_40460107)	1.0	464.0	0.0021551724137931																				1.84282e-13	0.442107	464.0	43.0	1.55014	0.668103	0.642241	3.7641211603617215e-10	True	54M
CCTCATCCGCTATCGCTCGCCACTACA	CACGAAATCACAAATTGTTTTCTTCTC	(RF_all_CP009215.1/624393-627479_219)	1.0	81.0	0.0123456790123456																				8.95941e-07	0.862143	81.0	3.0	1.77986	2.67901	0.716049	0.0011658923519592
CCTCATCCGCTTCTTCTTCCACTTCGC	CCTCATGATCTACAGATATCTCAGAAG	False	7.0	4684.0	0.0014944491887275	-	Ribosomal_L41	PF05162.16	0.19	15.7	10.9	0.22	15.5	10.9	1.1	1.0	0.0	0.0	1.0	1.0	1.0	0.0	-	-1.0	5.76255e-37	0.250055	4684.0	48.0	1.35108	0.341161	0.283732	2.816443078188357e-33	True	33M153N21M
CCTCATCCTCGAGAGTTTACCATTTCG	AGCACCAGTGACAATCTCCTGAGTTTC	False	1.0	792.0	0.0012626262626262																				2.18923e-21	0.432731	792.0	39.0	1.26017	0.436869	0.421717	6.533644687404684e-18	True	20M612N34M
CCTCATCCTGCTCACATTGCAAGAATT	CATGTTGGAGAATAATTTCCTAGGGTT	(zostera_marina_Chr03_3953163)	1.0	191.0	0.0052356020942408																				5.35099e-07	0.556229	191.0	16.0	1.13706	0.282723	0.282723	0.0007079448448186	True	54M
CCTCATCGAGTTGTCTCTTATGCGGCG	ACATAGCCCTCTACCGCTATTAACTAC	(zostera_marina_Chr03_33984784)	2.0	337.0	0.0059347181008902																				1.9658e-10	0.488786	337.0	33.0	1.7609	0.519288	0.510386	3.328039816724777e-07	True	54M
CCTCATCGATTAAACGTGCATCCCATT	CTGAGGATGACAATGACAAGGTTATGA	(zostera_marina_Chr05_1407968)	2.0	2072.0	0.0009652509652509																				6.50641e-23	0.251118	2072.0	48.0	1.14883	1.19112	1.18967	2.0620996175636195e-19	True	54M
CCTCATCGCCAAATATGGCTATCACTT	TCTGCAGGCTCTGAAAAATTTCTTTAG	(zostera_marina_scaffold_368_26291)	1.0	759.0	0.0013175230566534																				5.55699e-06	0.250156	759.0	43.0	1.25095	0.56917	0.523057	0.0067960957041896	True	54M
CCTCATCGCCTCGATATCTGCTTTCAT	AACCGAAGAAATCCTAATTCCGGAATC	(zostera_marina_Chr05_1909985)	1.0	630.0	0.0015873015873015																				6.10432e-14	0.329366	630.0	37.0	1.02444	0.312698	0.284127	1.2807753753624618e-10	True	54M
CCTCATCGCCTTCATGAACTGGACCAT	CCATATGCTCAAATCGATGGCGAGTCT	False	1.0	309.0	0.0032362459546925	-	XPG_N	PF00752.20	0.42	15.0	0.1	0.42	15.0	0.1	1.0	1.0	0.0	0.0	1.0	1.0	1.0	0.0	-	-1.0	9.54211e-09	0.459343	309.0	29.0	1.60324	1.44984	1.1521	1.4387272459087606e-05	True	41M78N13M
CCTCATCGTAGGTGGCAATCATTCTCC	AGCAAGCTTCCTCAACCGACGATCGTT	(zostera_marina_Chr06_19068239)	1.0	796.0	0.0012562814070351																				3.07222e-27	0.527661	796.0	20.0	1.12295	0.291457	0.277638	1.1352445409049236e-23	True	54M
CCTCATCGTCGGAGAGAGGAGGGGATT	TACCGATCTCCACCTCGAATTAATATC	(zostera_marina_Chr01_559967)	2.0	1601.0	0.0012492192379762																				7.76377e-23	0.364195	1601.0	48.0	1.29154	0.317302	0.306059	2.4532249214242683e-19	True	54M
CCTCATCTCTGGATCATCAACTTCATA	TAGAACATCGGGTTTCATTCCACTGGT	False	1.0	337.0	0.0029673590504451																				4.59617e-11	0.593367	337.0	31.0	1.34499	0.551929	0.540059	8.108129369795602e-08	True	6S48M
CCTCATCTCTTCCGACTGAGCACGATT	CGAAGCATAGTGAAACTCATGTGTCGT	(zostera_marina_Chr03_38345415)	2.0	2321.0	0.0008616975441619																				1.97192e-66	0.479401	2321.0	48.0	1.29891	0.479966	0.422232	1.7559358905836676e-62	True	54M
CCTCATCTGCCAGTCTTCCCCAACTCT	TTTCATCTAAACGGCGGTAATGAACAG	False	7.0	4306.0	0.0016256386437529																				1.3029699999999998e-49	0.280453	4306.0	48.0	1.41749	1.07269	0.758477	8.550626700605985e-46	True	25M80N29M
CCTCATCTGGAACCCGCAACTTACTCT	GGACACGTGCTTTAATTTTCGATATGT	(zostera_marina_Chr04_5189715)	1.0	586.0	0.0017064846416382																				3.59155e-15	0.409225	586.0	43.0	1.2572	0.46587	0.443686	8.057001316115878e-12	True	1S53M
CCTCATCTGTGGTGCCATCAGGTTGTT	GCTGGGTCGAAGATGCAGGTGGTGGCT	(zostera_marina_Chr06_25729487)	2.0	1920.0	0.0010416666666666																				3.8244e-09	0.196769	1920.0	48.0	1.18827	0.383333	0.374479	5.9337447959521095e-06	True	54M
CCTCATCTTAAAATTACGAGAATGAAC	TTTAAAGCCCAAAGATTCTCCATCAGA	False	2.0	2500.0	0.0008	-	FAM167	PF11652.11	0.39	15.1	0.1	0.39	15.1	0.1	1.0	1.0	0.0	0.0	1.0	1.0	1.0	0.0	-	1.0	4.83646e-99	0.437106	2500.0	48.0	1.26536	0.4536	0.4308	6.734266138158967e-95	True	48M6S
CCTCATCTTCATTCAGAAGTCTCTGGT	TAATATCACGTTCTTGGTTGGTCTGAT	(zostera_marina_Chr04_11550895)	1.0	547.0	0.0018281535648994																				1.78871e-27	0.563353	547.0	36.0	1.4974	1.54845	1.02742	6.661164380774207e-24	True	54M
CCTCATCTTTGCTCATCTTCTTCGCAG	TCTTAGTCTCTTCCATTTTCCCTAATT	(zostera_marina_Chr05_5094300)	21.0	6387.0	0.0032879286049788																				2.31771e-182	0.474235	6387.0	48.0	1.80453	0.550023	0.539064	6.595916437535717e-178	True	50M4S
CCTCATGATTCTCCCCATCATCAGTCA	CCACAACTTCCCGAGGCACCTCTTCCA	(zostera_marina_Chr03_34797954)	8.0	6005.0	0.0013322231473771																				4.85762e-06	0.106906	6005.0	48.0	0.833905	0.122898	0.115404	0.0059703466104997	True	54M
CCTCATGCTTGTCATCTTGTGGAATGA	TATTGGATACTATTCTGGGAATTACCC	(zostera_marina_Chr04_25632025)	2.0	1725.0	0.001159420289855																				6.3119e-09	0.203921	1725.0	47.0	0.796763	0.13971	0.137971	9.638390183845449e-06	True	48M6S
CCTCATGGGGATTCTTCCAACACCGAA	GATGGAAATGGGCTCTAGGGAGAGCTT	(zostera_marina_Chr04_28026303)	1.0	201.0	0.0049751243781094																				2.06826e-06	0.474372	201.0	16.0	1.72193	2.18408	2.1791	0.0026165089731955	True	54M
CCTCATGGTCGTGAACAAATTCGACTG	TTCCGATGTGAGAAGCTTTGCAAGGCC	(zostera_marina_Chr01_24438271)	2.0	821.0	0.002436053593179																				7.25115e-53	0.59218	821.0	39.0	1.35494	0.397077	0.377588	5.078514892517902e-49	True	54M
CCTCATGGTGATTCTTCCAACACAGAA	GATGGAATTGGGCTATTGGGAGAGCTT	(zostera_marina_Chr04_28026303)	4.0	1490.0	0.0026845637583892																				6.70457e-07	0.223504	1490.0	44.0	2.93267	3.1698	3.16107	0.0008807343791645	True	54M
CCTCATGGTGATTCTTCCAACACCAAA	GATGGCATTAGGCTCCTGGGCGCGCTT	(zostera_marina_Chr02_15943541)	9.0	16169.0	0.0005566206939204																				4.5666e-186	0.365647	16169.0	45.0	1.366	0.463418	0.453831	1.329387068117251e-181	True	54M
CCTCATGTAGCTAATTGAACGGTAGTG	CCCATCTGTGTTACAACCCTCAGGAGT	(zostera_marina_Chr02_3619865)	2.0	1457.0	0.001372683596431																				2.7453e-19	0.269867	1457.0	48.0	1.29047	0.371311	0.345916	7.496298625740832e-16	True	54M
CCTCATGTATAGTACTCAGAAGCTCTC	CCTTGTCAAAGGGAATAAGAGCCTCAA	(zostera_marina_Chr05_24277208)	1.0	737.0	0.0013568521031207																				8.180119999999999e-43	0.571337	737.0	43.0	1.34244	0.554953	0.546811	4.609840628298768e-39	True	54M
CCTCATGTTTTCTAATATATACAATGC	ATCTGTTTTGTTTTGTTTTTATTTATG	(zostera_marina_Chr01_31613665)	1.0	1241.0	0.0008058017727639																				4.62216e-36	0.433042	1241.0	48.0	1.34819	2.08219	2.01853	2.2068799921326143e-32	True	54M
CCTCATTAACTTGTGTTTTGATCTTGG	AAATATTACTGATCTCTTCAGTATGAT	(zostera_marina_Chr01_2947099)	2.0	3219.0	0.0006213109661385																				9.24492e-109	0.433055	3219.0	48.0	1.15926	0.387077	0.368437	1.435607718040672e-104	True	54M
CCTCATTATCGTTATCCAACGCCACCA	CACTGTTTTCAGAGTGTTGCTTCAGCT	(zostera_marina_Chr05_655898)	4.0	2156.0	0.0018552875695732																				1.14545e-56	0.44384	2156.0	48.0	1.51609	0.461039	0.423006	8.616719179509606e-53	True	54M
CCTCATTATCTTATTTTTATCAATCAA	TTTTATCGAAACACTTCCTCCGACCTT	(zostera_marina_Chr01_21978592)	1.0	648.0	0.0015432098765432																				1.33591e-15	0.369334	648.0	45.0	1.14968	0.257716	0.257716	3.063748906567117e-12	True	54M
CCTCATTATTTGTGTGATAATCCTTGA	TAATGCTAGAAGAATAAGATCGAATTG	(zostera_marina_Chr03_25363648)	30.0	111647.0	0.000268704040413																				0.0	0.236664	111647.0	48.0	1.17728	0.400226	0.385931	0.0	True	54M
CCTCATTCCATCGCGAAAAGCACCCCT	CGCCGCCAATTGGAACGCTAAAACCCT	(zostera_marina_Chr06_1779997)	6.0	9065.0	0.000661886376172																				1.66456e-238	0.46916	9065.0	48.0	1.34506	0.543629	0.532046	6.50533340527845e-234	True	50M4S
CCTCATTCCATTTTCTTCCACCTCAAT	CCGATAGTCGCTGTGCCGATTGAACAA	(zostera_marina_Chr05_24827802)	1.0	824.0	0.0012135922330097																				1.4328400000000001e-18	0.443194	824.0	47.0	1.24089	0.497573	0.497573	3.792419588415968e-15	True	54M
CCTCATTCTCGGTTTCTCGATATCAGT	CAGGCCAGGAAGGTTGTTCTCACCTTA	(zostera_marina_Chr03_31775495)	2.0	2421.0	0.0008261049153242																				4.35721e-79	0.410584	2421.0	48.0	1.33529	0.413466	0.408509	4.70449422314805e-75	True	53M1S
CCTCATTGAAGAACCCAAGCTGTCGCT	CTGGGAAATTTGTGAGTTCAAAGTGCG	(zostera_marina_Chr01_2304630)	2.0	3794.0	0.0005271481286241																				2.6177300000000002e-107	0.460176	3794.0	48.0	1.2894	0.541118	0.512124	3.9990871134278483e-103	True	54M
CCTCATTGACCCTTCTGTAAACCTTGA	AAGCCCCAAAATCTGATCACCCACTCC	(zostera_marina_Chr06_29290138)	1.0	232.0	0.0043103448275862																				5.2412e-09	0.527148	232.0	25.0	1.33717	0.525862	0.525862	8.049319605077626e-06	True	54M
CCTCATTGAGTTCTGCAAAGAAAACTC	CGTCAGCAACAAACTTTCTCTTCTTGC	False	2.0	1396.0	0.0014326647564469																				5.28646e-38	0.474687	1396.0	48.0	1.33868	0.537966	0.49212	2.6502473057725613e-34	True	40M82N14M
CCTCATTGCTCATTTTCTTTCTCCTCT	TATTTGATAACATATAGTCATTGCCAA	(zostera_marina_Chr03_6487233)	2.0	1644.0	0.0012165450121654																				2.07828e-08	0.187506	1644.0	46.0	1.72878	0.725061	0.695864	3.056543399887465e-05	True	54M
CCTCATTGGTTCCAGGTTCCTCTGCTC	CAAACTGATTGCAGGGAAAAGTGAGTA	(zostera_marina_Chr05_21547004)	3.0	4398.0	0.0006821282401091																				7.16174e-34	0.217674	4398.0	48.0	0.884589	0.260346	0.236244	3.226075549681096e-30	True	54M
CCTCATTGTTACTGGAGCTGCAGTATT	GCAGTGATTAAATTGTTGCGGTCTGTA	(zostera_marina_Chr01_40232086)	1.0	485.0	0.002061855670103																				5.58573e-18	0.63389	485.0	35.0	1.26709	0.449485	0.430928	1.4396145095383678e-14	True	54M
CCTCATTTCACCCCGACCCAAGAAATG	TCCCATGGAAATCTCGAAATGACTCTT	(zostera_marina_scaffold_1557_21502)	2.0	1132.0	0.0017667844522968																				8.40309e-14	0.199775	1132.0	31.0	1.73107	0.424912	0.421378	1.7492048483859224e-10
CCTCATTTCATCACTGTCAGAATCACC	ACCACCTTTCCCATAACAGCAAAACAT	False	2.0	1819.0	0.0010995052226498																				6.07166e-25	0.254562	1819.0	48.0	1.4334	0.810335	0.561297	2.0737869922102308e-21	True	18M103N36M
CCTCATTTCATCAGGGATTTGAAGACT	GTTTTGATCTACTGCCTATTTTTGATA	(zostera_marina_Chr05_7587927)	3.0	1103.0	0.0027198549410698																				1.70164e-07	0.227426	1103.0	46.0	1.37284	0.310063	0.24932	0.0002339558977768	True	54M
CCTCATTTCTAATCCTGCACTCTGATC	AGACGGATGCCATTGGGGACTTTTCCC	(zostera_marina_Chr06_18173813)	2.0	2832.0	0.0007062146892655																				5.05035e-84	0.467522	2832.0	48.0	1.31878	0.555085	0.551554	5.8473400126799856e-80	True	54M
CCTCATTTCTGTTATCACTGCCCTTTT	ATTTCAGGAGCTTGATTGATGATACAA	False	7.0	2051.0	0.0034129692832764																				3.33957e-13	0.201687	2051.0	48.0	1.71317	3.67869	3.26719	6.71922744477424e-10	True	37M734N17M
CCTCATTTTCCATTACCCCGTCCTGAT	GGATAATCTTTGTATCAAGTAAGAAAC	(zostera_marina_Chr05_26859525)	1.0	558.0	0.0017921146953405																				6.40937e-17	0.424337	558.0	43.0	1.09496	0.356631	0.356631	1.569798928030763e-13	True	54M
CCTCATTTTGAATACTTAACTGCTCCA	AATTACCAGTGAAAGCTAAAAGTTGAG	(zostera_marina_Chr01_2408003)	1.0	276.0	0.0036231884057971																				1.02026e-09	0.465122	276.0	27.0	1.43323	1.17391	1.02899	1.646590572432143e-06	True	54M
CCTCATTTTTCAACATAAGTGGGTTCG	GTCCTCCAGTTGATATTACTCAACCTT	(RF_all_AE017340.1/2435576-2432687_695)	3.0	2262.0	0.0013262599469496																				8.106100000000006e-19	0.316308	2262.0	29.0	1.67036	2.00133	1.9695	2.1692151065792643e-15
CCTCCAAAAATAGTCGGAGATATTCAG	AATGAGCCTCGAAAGTGGCTCCGGAAA	(zostera_marina_Chr04_30658086)	3.0	4856.0	0.0006177924217462																				4.91518e-186	0.548069	4856.0	48.0	1.22657	0.423394	0.414745	1.430543119142721e-181	True	54M
CCTCCAAAACTACTATTTCTACTCTAA	CCATCGATTAAGATCCGCACCTGACAA	(zostera_marina_Chr03_33983871)	1.0	396.0	0.0025252525252525																				9.1681e-09	0.415098	396.0	38.0	1.49701	0.570707	0.522727	1.383935141929909e-05	True	54M
CCTCCAAAATATTGGGGAAGATGGATT	GCAGCATACACACGGGGATTTACTGCC	False	1.0	799.0	0.0012515644555694																				5.949e-56	0.730071	799.0	15.0	1.25004	0.361702	0.356696	4.416566840844021e-52
CCTCCAAAATCCAGTGTTGGCGAATGA	GTCCCAGATATCATCATCATCCATGTT	(zostera_marina_Chr04_660635)	2.0	1448.0	0.0013812154696132																				7.93663e-13	0.261222	1448.0	47.0	1.07068	0.247928	0.232735	1.5612459815640867e-09	True	54M
CCTCCAAACATCTGCTTCTACTTACCC	ATGCTTAGGTAGTTCCCTCTAGGTTCT	(zostera_marina_Chr05_29563785)	1.0	1120.0	0.0008928571428571																				1.87456e-25	0.40843	1120.0	48.0	1.21625	0.500893	0.479464	6.52056505728476e-22	True	54M
CCTCCAAAGCCATGACGTAATTAGCCA	CCGTATGTCAACTGAAATCTCGACCAT	(zostera_marina_Chr05_29386846)	3.0	3800.0	0.0007894736842105																				9.54461e-09	0.118374	3800.0	45.0	0.831736	0.158421	0.154211	1.439070420177635e-05	True	54M
CCTCCAAAGCCCAAGTCGGTACTTGTG	GGTATGTCGAAGATTCAGCTTCCTATG	(zostera_marina_Chr03_29168090)	1.0	483.0	0.0020703933747412																				9.1446e-11	0.393156	483.0	38.0	2.00926	1.0911	1.0911	1.582438208041867e-07	True	54M
CCTCCAAATGGACGACCCAATTGTTGG	CTCCCCGTCCGTATCCACGATGTAAGT	(zostera_marina_Chr03_36917766)	1.0	702.0	0.0014245014245014																				5.64449e-06	0.349789	702.0	41.0	1.25127	0.945869	0.941595	0.0068998922720966	True	54M
CCTCCAACAAGTAGACATAAATCATAA	AAATAACGAGAAATGCAGTCGGTAAAA	(zostera_marina_Chr03_5350967)	1.0	1341.0	0.0007457121551081																				2.23335e-40	0.369574	1341.0	48.0	1.1732	0.517524	0.501119	1.1879546549599055e-36	True	54M
CCTCCAACAATCACAACCTTCCCATCT	TTCTTATATTGAATTGCTGCTACAAGC	(zostera_marina_Chr04_32376774)	6.0	7544.0	0.0007953340402969																				4.94828e-33	0.147494	7544.0	48.0	0.734852	0.133351	0.116251	2.1762713907553679e-29	True	54M
CCTCCAACACTATATTCTTTTTCATCA	CCCACTAGAAATATAAGTTGATCAGGT	(zostera_marina_Chr02_35105956)	1.0	1017.0	0.0009832841691248																				9.4309e-26	0.372302	1017.0	45.0	1.25781	0.497542	0.47591	3.3154887283995843e-22	True	54M
CCTCCAACACTGTGTAGTCAAGCATCT	GGTTATGGTTGCACGAGTAAGTGAATC	(zostera_marina_Chr05_25165463)	1.0	1391.0	0.0007189072609633																				3.0062e-09	0.215674	1391.0	48.0	1.79349	10.8102	8.62545	4.699065738888732e-06	True	54M
CCTCCAACAGAAGAAGCATTCCCACCA	TTTTTCCCCGTCTTTCATCTTTGGTGT	(zostera_marina_Chr05_5155409)	1.0	630.0	0.0015873015873015																				6.16228e-13	0.411514	630.0	42.0	1.34779	0.522222	0.439683	1.220424547883664e-09	True	54M
CCTCCAAGGTCAAAAATAAGAACATTC	TTCTCCCCAACACTGGTGGCTTACTTG	(zostera_marina_Chr02_696853)	2.0	1647.0	0.0012143290831815																				2.75939e-14	0.237036	1647.0	48.0	1.41865	0.445052	0.418336	5.904084324439719e-11	True	53M1S
CCTCCAAGTAGTTCCAACATTCCGTCC	ACCCGGGTTTTTGCGTATTTAGGATAT	False	3.0	3645.0	0.0008230452674897																				9.87598e-101	0.38338	3645.0	45.0	1.20131	0.350343	0.342387	1.4016199421908938e-96	True	14M92N40M
CCTCCAAGTCCACATCCTTATCCCCAT	CCACGTCTACATCCACTTCCGTTTCCA	(zostera_marina_Chr03_33391991)	5.0	3463.0	0.0014438348252959																				1.60176e-08	0.144596	3463.0	48.0	1.04091	0.200693	0.167196	2.3763425772831443e-05	True	54M
CCTCCAAGTTCTTAAGAACCAGATCGG	CTATGACCTTGCGGGTTTCCCATGTAC	(zostera_marina_Chr05_26265467)	3.0	4628.0	0.000648228176318																				3.2624300000000004e-34	0.325501	4628.0	48.0	0.909269	0.179775	0.176318	1.4834477934754282e-30	True	54M
CCTCCAATAAAGTGCTGTTTTCCTTTG	CGTCTTTCTCCTTAACACGATCCCGCT	(zostera_marina_Chr06_22299027)	3.0	3675.0	0.0008163265306122																				7.36428e-73	0.298016	3675.0	48.0	1.09667	0.278095	0.255238	7.246745820683e-69	True	54M
CCTCCAATATGAAGGAAACGCCAACTC	GTGTGAGGGGCAGGTTCGTTATTAGAA	False	1.0	310.0	0.0032258064516129																				2.09172e-09	0.985075	310.0	7.0	0.919531	0.174194	0.174194	3.305041007441284e-06
CCTCCAATCCAGACAGAGTACTTACGC	TCAGGTGGAGCGACAATCTTGACCTTG	False	2.0	697.0	0.0028694404591104	-	Actin	PF00022.22	0.51	13.0	0.0	0.51	13.0	0.0	1.0	1.0	0.0	0.0	1.0	1.0	1.0	0.0	-	-2.0	1.61218e-39	0.944128	697.0	11.0	1.54089	1.29986	1.28264	8.396974245919162e-36	True	1S53M
CCTCCAATCTTCAAAACAGCAACACCA	CCTGAGAGTTATCCTAGTCTATACTGT	False	1.0	704.0	0.0014204545454545	-	Response_reg_2	PF19192.3	0.83	13.7	0.1	0.83	13.7	0.1	1.0	1.0	0.0	0.0	1.0	1.0	1.0	0.0	-	2.0	4.729690000000001e-23	0.588843	704.0	34.0	1.32291	0.394886	0.383523	1.5070809886359942e-19	True	8S46M
CCTCCAATGGACCCTTTCCGGTGACGA	TCGCTTGAACATAGAATCCGAACATGG	False	1.0	724.0	0.0013812154696132																				3.06773e-22	0.375585	724.0	37.0	1.17948	0.575967	0.486188	9.47074568487669e-19	True	1S53M
CCTCCAATGGATCCTCGTTAAAGGATT	TAAATTATACTCATTCCAATTGCGAGA	(RF_all_CM003252.1/23509021-23510822_495)	3.0	1898.0	0.0015806111696522																				3.7947e-59	0.846198	1898.0	24.0	1.31882	0.821391	0.790306	2.990785153806438e-55
CCTCCAATGTCGATAGCAAAGAACATA	AAAATGGGTGCACATACTGCTCTCATA	(zostera_marina_Chr01_24528982)	3.0	5416.0	0.0005539143279172																				3.76755e-111	0.348619	5416.0	48.0	1.01944	0.266064	0.250369	6.006424968333297e-107	True	54M
CCTCCAATTCGCCTTAGAATTCCCATA	CGCTCAGATATAGGCAACCTCGCCACT	(zostera_marina_Chr02_22469917)	1.0	994.0	0.0010060362173038																				3.37136e-35	0.422563	994.0	36.0	1.31222	0.503018	0.49497	1.5736998583846631e-31	True	54M
CCTCCAATTGCTTAATTCTAGAATCAA	CCTCACTGGAACCTCATTGGAGAAAGC	False	2.0	1002.0	0.0019960079840319																				3.0218e-22	0.414869	1002.0	45.0	1.50517	0.580838	0.531936	9.331085526985373e-19	True	12M86N42M
CCTCCAATTGTTCCTCGTTAAGGGATT	TAAATTGTACTCATTCCAATTATAAGC	(RF_all_JHTR01000147.1/14665-16219_655)	5.0	3109.0	0.0016082341588935																				4.33281e-87	0.803943	3109.0	22.0	1.67169	0.481184	0.42972	5.218124286929913e-83
CCTCCACAACAGCACATCCCATCTTTA	ATTATATGAATCCCTTTGTTGTTACTA	(zostera_marina_Chr04_25742404)	1.0	660.0	0.0015151515151515																				4.28784e-23	0.398633	660.0	34.0	1.12863	0.292424	0.290909	1.3685964812821391e-19	True	54M
CCTCCACAACTGTCATGTTATGCCCCT	GAATATCAAAACTCAGGGCCGAAAGAG	False	1.0	267.0	0.0037453183520599	-	Cu-oxidase	PF00394.25	0.014	19.5	0.0	0.014	19.5	0.0	1.0	1.0	0.0	0.0	1.0	1.0	1.0	0.0	-	-3.0	5.52687e-12	0.556818	267.0	16.0	0.989689	0.220974	0.220974	1.0332507061157057e-08	True	25M96N29M
CCTCCACACCTGCAACCGCAGTGATGT	TCTTGCCGGTATATCGCTCCACGAACA	False	4.0	4068.0	0.0009832841691248																				4.43146e-127	0.387261	4068.0	46.0	1.27741	0.419617	0.384956	8.295933320147444e-123	True	7S47M
CCTCCACACGACACCTGAATTACGTTC	TCTCCTTGTAAAAATTGTAACTTCTGC	False	2.0	2355.0	0.0008492569002123	-	RCC1	PF00415.21	0.42	15.2	0.0	0.42	15.2	0.0	1.0	1.0	0.0	0.0	1.0	1.0	1.0	0.0	-	-2.0	3.36519e-74	0.400899	2355.0	48.0	1.326	0.544374	0.529087	3.378107087530922e-70	True	40M85N14M
CCTCCACACGTGCTCCGGCGAAGTCCA	GGCATGCTCCGGCGCCCCTCCGGCCAT	(zostera_marina_Chr02_17351627)	9.0	1205.0	0.0074688796680497																				1.82523e-15	0.302481	1205.0	47.0	2.89483	6.14523	5.32614	4.157887054627374e-12	True	54M
CCTCCACATCGCTGACGACGCCATCTT	CGCTCACCTGTTTGATGAGAGCTTGTT	(zostera_marina_Chr05_296747)	17.0	22462.0	0.0007568337636897																				3.5798199999999994e-225	0.292111	22462.0	48.0	1.31539	0.373164	0.36052	1.3054002876164807e-220	True	54M
CCTCCACATCTCTACGCATTTCACCGC	TACACGTGGAATTCCACTTTCCTCTCC	(RF_all_CP011388.1/1362741-1361186_670) (mge_aclame_genes_all_0_gene:plasmid:141405_643)	1.0	131.0	0.0076335877862595																				3.1379e-11	0.779741	131.0	8.0	2.82592	2.8855	2.64885	5.594831672568903e-08
CCTCCACATTAAGCATTCCACCATTAT	TGACCAACATATCACAATATTCACCTA	(zostera_marina_Chr01_33185256)	1.0	331.0	0.0030211480362537																				1.23819e-11	0.436797	331.0	29.0	0.983702	0.329305	0.268882	2.2647197259252533e-08	True	54M
CCTCCACATTGGAATCCCAGGAAGCGT	CCTTCCTACCCGGACGGGCGAAGGGGC	(zostera_marina_Chr01_37417101)	2.0	1682.0	0.0011890606420927																				3.87892e-73	0.506528	1682.0	48.0	1.64011	0.56302	0.552319	3.8320509082267477e-69	True	54M
CCTCCACCACCTGATCCCCCACCAGAA	CCACCCCCAGTTGCCAAGCCACCACCA	(zostera_marina_Chr02_15693149)	97.0	27073.0	0.0035829054777822																				9.07773e-113	0.203275	27073.0	48.0	3.04658	2.11266	1.79699	1.4705942367465773e-108	True	54M
CCTCCACCAGAACCACCTCCAACTCCT	GAGCCACCACCTTGTGCTGAGCCACCT	False	11.0	1385.0	0.007942238267148																				1.73101e-07	0.241031	1385.0	34.0	5.46642	4.213	3.80144	0.0002378802233715	True	54M
CCTCCACCATGTGATTTACAATAGACA	GTTCGACCCTCTGATCCCTTCACACAG	(zostera_marina_Chr06_6855588)	2.0	1822.0	0.0010976948408342																				2.40029e-10	0.173765	1822.0	48.0	0.893433	0.221734	0.204171	4.040882536380779e-07	True	54M
CCTCCACCCATGAACAGTCCGTACGGT	CTACTTTATCTACCGTACACTTCCAAG	(zostera_marina_Chr03_34500323)	13.0	14921.0	0.0008712552777963																				2.70306e-22	0.114717	14921.0	48.0	0.692466	0.101535	0.0930903	8.3629494651318015e-19	True	54M
CCTCCACCCCCAGTAGAATGACCCGAC	GACTGATAAAACTTGTCGCCAAACGTT	(zostera_marina_Chr02_36989679)	5.0	8043.0	0.000621658585105																				4.64352e-60	0.242368	8043.0	48.0	1.16127	0.289817	0.27154	3.7205011594550163e-56	True	54M
CCTCCACCGAACACCGCCTCCCTATCC	TGTGCACTTGACGCACCATCGGATGCA	(zostera_marina_Chr01_32853467)	4.0	3263.0	0.0012258657676984																				1.08381e-26	0.272096	3263.0	48.0	1.142	0.312902	0.261109	3.932557165967546e-23	True	25M1D29M
CCTCCACCGCCTGAACCATGACCACCT	CCACCGCCCGAACCATGACGAGACCCA	(zostera_marina_Chr01_8855538)	2.0	233.0	0.0085836909871244																				1.37488e-07	0.544083	233.0	9.0	3.50685	2.75107	2.70815	0.0001903434614256	True	54M
CCTCCACCGGATCCCGCCGGCAAAGAA	TCGCCACTTCCGGCAGAGAAGGAGGCA	(zostera_marina_Chr04_3035598)	5.0	7144.0	0.0006998880179171																				5.03959e-129	0.363702	7144.0	43.0	1.31708	1.83189	1.52702	9.596509006300976e-125	True	54M
CCTCCACCGGCAACAAGTAACTCCTCG	TATCTTACCGTCAGCCCTAACCGTTCT	False	2.0	2126.0	0.0009407337723424																				2.83261e-12	0.165896	2126.0	46.0	0.870292	0.17968	0.158984	5.3903294295629675e-09	True	20M98N34M
CCTCCACCGTCCGATCTTTAAATAAGG	AACTTCATGCTCGCGGAACCTCTGCTA	(zostera_marina_Chr04_29613958)	1.0	329.0	0.0030395136778115																				1.50558e-10	0.477805	329.0	28.0	1.35665	3.09422	3.09422	2.569373738927081e-07	True	1S53M
CCTCCACCGTCCGATGGGTTCCTCTAA	ATAAATAAACCCACTAAGCAGTGATTT	(zostera_marina_Chr05_7318468)	1.0	520.0	0.0019230769230769																				6.50016e-13	0.352275	520.0	34.0	1.08817	0.307692	0.280769	1.2854989555816314e-09	True	54M
CCTCCACCGTCGAGCTCCATGACCGAA	CGTCCTGTTAGTACGTTTCTGCCATAT	(zostera_marina_Chr02_2795075)	1.0	244.0	0.0040983606557377																				1.13351e-06	0.398387	244.0	19.0	1.56657	0.786885	0.713115	0.001463556387601	True	54M
CCTCCACCTTCGGTTTTGATTGACTTG	GTGGCCCGCTTCCTGGAGCTTGTCTCA	(zostera_marina_Chr06_389946)	2.0	1744.0	0.0011467889908256																				2.57583e-12	0.258021	1744.0	48.0	0.98453	0.205849	0.197821	4.914311689967098e-09	True	53M1S
CCTCCACCTTGACGCATAGCTTCCACG	TCCAAAGTCTACATCGACGGTCCTCTA	(zostera_marina_Chr05_10223208)	1.0	1070.0	0.0009345794392523																				2.32342e-40	0.4994	1070.0	48.0	1.16805	0.499065	0.482243	1.235326787230826e-36	True	10M2D44M
CCTCCACGAACGCTCTCTGCATCAAAT	CATCTTCCCTCTCCCTCGCTCGTTCTT	(zostera_marina_Chr01_24013558)	1.0	319.0	0.0031347962382445																				5.2127e-08	0.396713	319.0	34.0	1.30278	0.53605	0.495298	7.443099185860282e-05	True	54M
CCTCCACGACGTCTTACCGTCGCTTCA	CCCTGGCCATGGATAGATCACACCGCT	(RF_all_KE340297.1/3331-267_767)	9.0	1224.0	0.0073529411764705																				2.81995e-07	0.278096	1224.0	23.0	2.06861	0.918301	0.902778	0.0003812806469496
CCTCCACGCCTTGCGCTCCTCCGCCAG	ACGCCCACGTGCGATTCCTCCTGACAA	(zostera_marina_Chr05_7360958)	5.0	6602.0	0.0007573462587094																				2.37009e-15	0.115384	6602.0	48.0	0.757583	0.150106	0.130718	5.366703184119153e-12	True	1S53M
CCTCCACGCGGTCTTACCCGCGCTTCA	ACCTGCCCATGGGTAGCTCGCTCAGTT	(RF_all_CP001819.1/1232060-1235171_758)	2.0	162.0	0.0123456790123456																				1.64681e-06	0.661613	162.0	9.0	2.86299	3.88889	3.87037	0.002099906210968
CCTCCACGTTCTTCATCACCGCCAGCT	CGAGGAAGCCCACGAAGGCGAAGATCT	False	5.0	317.0	0.0157728706624605																				7.35953e-11	0.539459	317.0	10.0	3.35774	1.53312	1.53312	1.2814182927672677e-07
CCTCCACTACCATACCCACCTCCTTTC	CCATGTCCCGAACCATATCCTGCACCA	(zostera_marina_Chr04_29879751)	17.0	2098.0	0.0081029551954242																				3.82475e-26	0.280469	2098.0	30.0	3.18736	0.908484	0.888465	1.3624047113718683e-22	True	54M
CCTCCACTACTTTTGCGGTGCTCCGTC	TTGCTCGGCGGTGACGGCGAGGCCGAA	False	1.0	2095.0	0.0004773269689737																				1.83169e-71	0.404208	2095.0	48.0	1.20125	0.528878	0.513604	1.7656776862094676e-67	True	16M95N11M1D27M
CCTCCACTCCAACATTATGGTCCGACG	TCAACCGTTCCGCCACCCCACGCCCGC	(zostera_marina_Chr06_23170000)	3.0	1259.0	0.0023828435266084																				1.39734e-31	0.462823	1259.0	48.0	1.531	0.522637	0.515488	5.898257421890347e-28	True	54M
CCTCCACTGACAGCTTTCGGAAAGTGA	GCTGTAGAGGTGACACCTTTTCCGCTC	(zostera_marina_Chr05_3770666)	1.0	550.0	0.0018181818181818																				7.27882e-13	0.376953	550.0	32.0	0.897859	0.212727	0.212727	1.4351004330934146e-09	True	54M
CCTCCACTGCTCACACCACGCCTCATT	GTTAAAGTTATCGGAGAGATGGGTTGG	(zostera_marina_Chr05_31469628)	1.0	1973.0	0.0005068423720223																				7.16044e-30	0.286943	1973.0	48.0	1.00447	0.284339	0.262544	2.873916180620805e-26	True	1S53M
CCTCCACTGTCTTCTCCCTCAACTGTC	CCTGCAAGCCTTTGATTTCATCTCGCC	(zostera_marina_Chr01_4136383)	4.0	3091.0	0.0012940795858945																				5.77385e-86	0.438343	3091.0	48.0	1.47975	0.634099	0.581365	6.857960786745169e-82	True	2S52M
CCTCCACTTAGTATTACCTAAGCTTCA	CCCTGGCCAAGGCTAGATCATCCGGTT	(RF_all_EF067920.1/67020-69895_695)	1.0	426.0	0.0023474178403755																				4.8198e-09	0.477778	426.0	13.0	1.64431	1.13146	1.12676	7.422922115529428e-06
CCTCCACTTCATCGACGAAGCTCTATT	GCAAGCGACAGAGATAGGGAATGCTGG	(zostera_marina_Chr01_16456678)	1.0	452.0	0.0022123893805309																				4.74147e-19	0.471724	452.0	33.0	1.239	0.493363	0.49115	1.2817291651862412e-15	True	54M
CCTCCACTTCCACCTGGACTTGGATCG	ATCGCGCCGATTGAGGCTGTTCCAGAA	(zostera_marina_Chr03_35695438)	1.0	493.0	0.0020283975659229																				4.53434e-10	0.458549	493.0	28.0	1.15553	0.421907	0.393509	7.491587951793858e-07	True	54M
CCTCCACTTCCTCCATGGAGCGAAGAA	GGCTAGGAATACGACCCCGACTTCCAT	(zostera_marina_scaffold_15_149989)	1.0	1265.0	0.000790513833992																				4.78334e-25	0.360563	1265.0	45.0	1.28181	0.475099	0.455336	1.6394562796496992e-21	True	54M
CCTCCAGAATACAGTTGGTCACCAAGT	AAGAAGAAACCCAAAACAGCAGAAGTA	(zostera_marina_Chr04_11513455)	4.0	5508.0	0.0007262164124909																				3.98988e-13	0.14034	5508.0	48.0	1.12267	0.298838	0.267974	7.99139932844641e-10	True	54M
CCTCCAGAATTCGCACCGTTTTCGTCG	GAAAGAGAGGAGAAGTCGATAACGGCG	(zostera_marina_Chr04_32080335)	1.0	362.0	0.0027624309392265																				1.51731e-07	0.345978	362.0	33.0	1.13273	0.339779	0.334254	0.0002094060852452	True	54M
CCTCCAGACATGAGTTCCATCCGCAGT	GCGTCACGAATCCACCGACGGAGAAGT	(zostera_marina_Chr03_32616782)	3.0	3678.0	0.0008156606851549																				4.01093e-60	0.225767	3678.0	46.0	0.854635	0.164763	0.153344	3.216883344080569e-56	True	54M
CCTCCAGACCCTCTTCCAGATCAAGAA	TCCAGGAGGCATCTCTGAGATATAGTC	(zostera_marina_Chr02_23716233)	1.0	1505.0	0.0006644518272425																				9.161e-08	0.216972	1505.0	48.0	1.24569	0.372093	0.356811	0.0001284977880345	True	10M1D44M
CCTCCAGAGAGAATAATATCATCAAAG	GTTTTGCGCTTTTATTTATTAATGGAA	(zostera_marina_Chr01_3054458)	1.0	819.0	0.0012210012210012																				1.14982e-30	0.391658	819.0	41.0	1.26292	0.473748	0.473748	4.727505805579807e-27	True	54M
CCTCCAGATATGTTGAGATCGATCAAA	CCACGGTACATAGTATCGGTCCAAATA	(zostera_marina_Chr05_29699360)	2.0	3488.0	0.0005733944954128																				1.23308e-19	0.156271	3488.0	48.0	0.642366	0.111525	0.106365	3.4200166851042924e-16	True	54M
CCTCCAGATCCTACAACTTCCAACATA	AAGTACTGGAAGCACACAGGGCCCTCA	False	3.0	4195.0	0.000715137067938																				1.14476e-106	0.42481	4195.0	48.0	1.31992	0.506317	0.49559	1.736700575025285e-102
CCTCCAGATCGATTGTCGCCGCCATCA	TCGCCGGAATCAGAAAGGTCAAGGGAC	(zostera_marina_Chr02_39047341)	1.0	1123.0	0.0008904719501335																				4.76586e-09	0.285575	1123.0	44.0	1.06679	0.243099	0.22707	7.342393633548745e-06	True	54M
CCTCCAGATGATGTAAATATTATTCGG	CCAATTAGGTACTGTTTAATAATAACA	(zostera_marina_Chr03_32729275)	1.0	371.0	0.0026954177897574																				5.48243e-07	0.405708	371.0	32.0	1.95747	6.26954	5.62264	0.000724795259626	True	10M1D44M
CCTCCAGCACACAATTCCATTACAAGA	TGGACAGCACCACGGTCCTCATACGCG	(zostera_marina_Chr02_5470924)	1.0	391.0	0.0025575447570332																				3.21099e-14	0.441473	391.0	32.0	1.55189	0.375959	0.375959	6.84559207477721e-11	True	1S53M
CCTCCAGCATGCCTCACAGCACACCTT	CAACGGCTTACAGAACGCTACCCTACC	(RF_all_AHIE01000001.1/151-3055_1184)	4.0	969.0	0.0041279669762641																				8.33514e-43	0.826651	969.0	17.0	2.00111	2.0485	2.0	4.696253691308657e-39
CCTCCAGCGCATCGATCTCGTTCTGTT	GGGACAACGATCGGGCTCCCAAGATCG	(zostera_marina_Chr05_3876547)	1.0	936.0	0.001068376068376																				1.90027e-42	0.5799	936.0	44.0	1.29802	0.54594	0.530983	1.0615831102001811e-38	True	54M
CCTCCAGGAGCATGAGCATCTGGATCT	TATTCTTAATATTTCGCAAGCGTCGGC	(zostera_marina_Chr02_37785482)	7.0	11762.0	0.0005951368814827																				2.89129e-135	0.323596	11762.0	48.0	1.07861	0.275718	0.250128	5.818363778899586e-131	True	54M
CCTCCAGGGTAGAGTGGGTCCTCGATC	TCTCCAAGACGTCCACCGGCTACACGG	(zostera_marina_Chr04_28019562)	1.0	786.0	0.0012722646310432																				3.61374e-19	0.356715	786.0	41.0	1.35623	0.486005	0.468193	9.816875911116208e-16	True	54M
CCTCCAGGTACTTAGATGTTTCAGTTC	CCTGGGTTGTCATCCTTGCGGATATGC	False	12.0	392.0	0.0306122448979591																				2.98962e-11	0.469309	392.0	19.0	4.10172	10.6811	8.91837	5.3374572211785443e-08
CCTCCAGGTCCAACGCCGCCGCAATCA	ACTGCAGTAGAGTAGAGCTCAGGGGGT	(zostera_marina_Chr04_1548485)	12.0	15567.0	0.0007708614376565																				3.10017e-21	0.11208	15567.0	48.0	0.560459	0.0880067	0.0763795	9.196307222082933e-18	True	54M
CCTCCAGGTTTGGTGTCGGTTTTGCTC	CTGTGAAATCGCTTCCAAGCGCAAGTG	(zostera_marina_Chr05_23405475)	1.0	1315.0	0.0007604562737642																				2.45231e-49	0.513264	1315.0	44.0	1.31114	0.531559	0.51635	1.600232915225115e-45	True	18M1D36M
CCTCCAGTAATGAGACATGATTGTCAA	GCATTGCAATAGCAGCTTCATACTGGG	(zostera_marina_Chr01_9399049)	2.0	3125.0	0.00064																				2.43113e-33	0.274954	3125.0	48.0	0.933623	0.24704	0.22048	1.0790835273230908e-29	True	54M
CCTCCAGTACCTGTTACGGCACCTTCA	TCCTGGCCATGGATAGCTCACCTGGTT	(RF_all_LZDH01000016.1/2892-15_669)	2.0	289.0	0.0069204152249134																				8.1949e-06	0.454011	289.0	17.0	2.64102	1.24567	1.20761	0.0098892597975666
CCTCCAGTATTCTCCATAAGGTGCTAG	AAAAATATAGGTATTGTTGTACATAAA	(zostera_marina_Chr04_28529633)	1.0	1494.0	0.000669344042838																				2.57415e-09	0.11195	1494.0	13.0	1.10057	1.16667	1.14257	4.041709828777209e-06	True	53M1S
CCTCCAGTTAGTGTTACCCAACCTTCA	ACCTGCACATGGATAGATCACCCGGTT	(RF_all_LAYS01000008.1/1939-1_664)	2.0	1143.0	0.0017497812773403																				5.422e-16	0.483496	1143.0	34.0	2.11886	1.37008	1.32721	1.2690276705739076e-12
CCTCCAGTTGATGTTACTCAACCTTCA	ACCTGGCCATGGATAGATCAACCGGTT	(RF_all_CP015839.1/3812806-3809918_668)	5.0	1584.0	0.0031565656565656																				2.18221e-39	0.526667	1584.0	29.0	2.29599	0.817551	0.780303	1.1330648806595188e-35
CCTCCAGTTTGTCACTGGCAGTATCCT	TAGAGTTCCCACCCGAAGTGCTGGCAA	(RF_all_MLCN01000060.1/1954-415_1123)	3.0	378.0	0.0079365079365079																				1.48401e-07	0.459152	378.0	11.0	1.72859	2.38889	1.60847	0.0002049491412668
CCTCCATAAATCCCGGTCGCCGGGCTC	CCACCACCGCCATATACACTTCCGCCG	(zostera_marina_Chr03_3546588)	7.0	4911.0	0.0014253716147424																				9.83059e-08	0.121494	4911.0	48.0	0.976692	0.17695	0.151293	0.0001375711889085	True	54M
CCTCCATAATGGAATTCTCAGGGTTGA	TTTCCATTGTCTTATTGCTGGACATAT	(zostera_marina_Chr03_38676732)	8.0	17699.0	0.000452002938019																				0.0	0.392736	17699.0	48.0	1.27308	0.442963	0.433075	0.0	True	54M
CCTCCATACACACAACATGAAGACAGA	CCAACAGCACCCCCATAAAATTCAAAA	(zostera_marina_Chr06_21030537)	2.0	1810.0	0.0011049723756906																				4.00489e-52	0.400962	1810.0	48.0	1.25688	0.386188	0.372928	2.7655539730804564e-48	True	53M1S
CCTCCATATAGGACACTTTCTTGAATC	CAATTGAGTATTTTGTTCTCTTACTAA	(zostera_marina_Chr05_8847560)	1.0	636.0	0.0015723270440251																				3.56794e-24	0.525157	636.0	39.0	1.28124	0.522013	0.495283	1.1851797652015718e-20	True	54M
CCTCCATATATCTACGCATTTCACCGC	TACACATGGAATTCCACTTTCCCCTCA	(RF_all_JH601088.1/762313-763842_649)	2.0	630.0	0.0031746031746031																				1.4445e-12	0.405789	630.0	13.0	2.25834	1.20476	1.15873	2.797042224585606e-09
CCTCCATATCCACTACCGCTACCGCTA	CCACTACCGCTACCGCTACCGCTACCG	(zostera_marina_Chr01_5125679)	1.0	1459.0	0.0006854009595613																				6.28287e-34	0.482836	1459.0	37.0	1.28223	3.59904	3.59561	2.834423291827055e-30	True	54M
CCTCCATATGCCTGTTGGCCGTATGGT	AGAGGGCCTGGTGAGTATCCTCCATAT	(zostera_marina_Chr01_23002141)	3.0	4022.0	0.0007458975634012																				1.69615e-17	0.172662	4022.0	48.0	0.69379	0.124814	0.112382	4.2706524058283767e-14	True	54M
CCTCCATCAGAGAGCGAATCACATCAA	TCTTTGTCTTGAGAAGACCGTCGACTG	False	1.0	411.0	0.0024330900243309																				8.59489e-16	0.486342	411.0	39.0	1.35833	0.559611	0.518248	1.991367875972267e-12	True	19M113N35M
CCTCCATCATCACTGTAATCGCTTTGA	AGGTACGATCTTTTCCCATAGCTGTTT	(zostera_marina_Chr01_3121692)	1.0	1008.0	0.0009920634920634																				1.29015e-35	0.37546	1008.0	48.0	1.13674	0.43254	0.422619	6.090323318468927e-32	True	54M
CCTCCATCATCGCCGGGAGATCAATTT	CCATACATCGTTCAGTGCTTTTGATGC	(zostera_marina_Chr04_34379987)	1.0	2233.0	0.0004478280340349																				4.63924e-82	0.388495	2233.0	48.0	1.27208	0.550828	0.516794	5.219037938946585e-78	True	31M1D23M
CCTCCATCATGAACATTAGGAGAAAAT	AATTGTTCAGAAAATTGGGAAACGTCG	(zostera_marina_Chr04_5430210)	2.0	1364.0	0.001466275659824																				2.50335e-09	0.208046	1364.0	47.0	1.0243	0.228739	0.22654	3.933798476962732e-06	True	52M2S
CCTCCATCGACTCGATTGATCCGATCA	TATCCAAAACGGAAGCAGCAGACATCA	(zostera_marina_Chr05_24767100)	1.0	1054.0	0.0009487666034155																				1.96805e-19	0.345913	1054.0	46.0	1.14255	0.304554	0.290323	5.4089084056908095e-16	True	54M
CCTCCATCGCCCATCAATCGATTCAAG	TTTCCTCCAAGACAATCATCATCCCTC	(zostera_marina_Chr03_31572754)	1.0	1178.0	0.0008488964346349																				2.38613e-35	0.415518	1178.0	45.0	1.3488	0.542445	0.524618	1.1182664477732052e-31	True	54M
CCTCCATCGGTAACCATCTTCCAGATG	ATCTATTTAGCTCTTCGTCATGAACGC	(zostera_marina_Chr01_39382084)	1.0	1023.0	0.0009775171065493																				3.7940400000000003e-44	0.505459	1023.0	42.0	1.20049	0.428152	0.419355	2.204837857566589e-40	True	54M
CCTCCATCTCTCCAAGAGGTCCACCGG	CGACACGGTATCCCTCGATGGCACCCA	False	2.0	280.0	0.0071428571428571	-	RWP-RK	PF02042.18	0.32	14.9	0.0	0.32	14.9	0.0	1.0	1.0	0.0	0.0	1.0	1.0	1.0	0.0	-	1.0	1.15493e-06	0.435752	280.0	22.0	3.22924	1.125	1.125	0.0014903523968207	True	54M
CCTCCATCTGTAATATCAGATTGTATC	GGTCTTCCCAGCATTGATATATGTGTG	(zostera_marina_Chr04_10397144)	1.0	291.0	0.0034364261168384																				2.71389e-13	0.80176	291.0	21.0	1.18696	0.367698	0.367698	5.488957004730725e-10	True	54M
CCTCCATCTGTACCCGTCGTCAAGAAT	GTCAAAGTCGCTTGTAGTTTGCACCAC	(zostera_marina_Chr06_26523968)	3.0	2422.0	0.0012386457473162																				3.57001e-119	0.56145	2422.0	40.0	1.36736	0.468208	0.460776	6.17631823421548e-115	True	54M
CCTCCATCTTATCGGTCATTTCATCCA	CCTTATCCAACCAAATTTCAGCTTAAT	False	5.0	4857.0	0.001029442042413																				4.78004e-49	0.188036	4857.0	48.0	1.35695	1.06465	0.80523	3.0993698049719454e-45	True	28M236N26M
CCTCCATCTTCTCCTTCCCTTCCATCC	ATTTGATCATGTCTGAAAGATTAATGC	(zostera_marina_Chr01_24137079)	12.0	3628.0	0.0033076074972436																				1.1583e-10	0.117246	3628.0	48.0	1.83261	1.81615	1.36604	1.9915048138184005e-07	True	49M5S
CCTCCATCTTTGATGAACCTCTCTGGT	TTGAAAACCAATGGATCTTCACATACT	(zostera_marina_Chr01_40284378)	23.0	32012.0	0.0007184805697863																				3.8548999999999996e-117	0.137598	32012.0	48.0	0.774344	0.384043	0.364301	6.539900058024517e-113	True	54M
CCTCCATGAAGAGATATATTTCTCGGA	TCCGGATCTACTCTAATAGAATATCTC	False	1.0	559.0	0.0017889087656529																				2.49168e-13	0.374299	559.0	41.0	1.20678	0.457961	0.445438	5.050417209830571e-10	True	33M524N21M
CCTCCATGACCGTATCCACCATGCCCT	CCATGACCGTATCCTCCATGGTGGTAT	(zostera_marina_Chr06_3772992)	6.0	2709.0	0.0022148394241417																				1.6978000000000002e-131	0.817844	2709.0	22.0	1.84116	0.603544	0.581395	3.3030994193765327e-127	True	54M
CCTCCATGACCTGCTCCACCGCTCCAG	TCACCAGTGGGCCGATACCGTCTCCGG	(zostera_marina_Chr05_7046049)	1.0	868.0	0.0011520737327188																				4.70404e-14	0.314353	868.0	45.0	1.02752	0.296083	0.284562	9.934183942679592e-11	True	54M
CCTCCATGAGCGGAAGAATGTCAACGA	CTACATCTCCCATAGAATCATCTCGGG	(zostera_marina_Chr01_35499980)	1.0	2198.0	0.0004549590536851																				1.0591e-66	0.412584	2198.0	48.0	1.26927	0.484531	0.477252	9.475837607334458e-63	True	54M
CCTCCATGAGCTTTACAGAAATCAGTG	CTGCCTTGAGCACACTTACTGCAACCA	(zostera_marina_Chr06_6856197)	4.0	6030.0	0.0006633499170812																				3.53755e-158	0.376973	6030.0	48.0	1.36184	0.41874	0.409287	8.51078364780563e-154	True	1S53M
CCTCCATGCACAACGCATCTACTTATG	AAGGGCTTGTACACATGAGGCTGATTG	(zostera_marina_Chr05_4155298)	2.0	3618.0	0.0005527915975677																				2.872220000000001e-129	0.405479	3618.0	48.0	1.70019	0.744887	0.73466	5.482695788363917e-125	True	2S52M
CCTCCATGCCTTGGAATATCTCCATAC	CTTCTTCCACAAAACCTGAGTAACTGC	(zostera_marina_Chr05_421935)	1.0	247.0	0.0040485829959514																				4.03344e-16	0.630722	247.0	21.0	1.36866	0.37247	0.37247	9.502646990114484e-13	True	54M
CCTCCATGGAGCGAAGAAGGCTTGGAA	CTCGACCCCGACTTCCATCGGCGATCG	(zostera_marina_Chr04_32793930)	1.0	1237.0	0.0008084074373484																				6.79415e-15	0.288243	1237.0	46.0	1.23056	0.475344	0.448666	1.5020338517489298e-11	True	54M
CCTCCATGGCCACCGCCACCACCTCCT	CCATGACCACCGCCTCCAATTCCGCTT	(zostera_marina_Chr04_29871214)	42.0	12137.0	0.0034604927082475																				5.19542e-33	0.108286	12137.0	46.0	2.31595	1.68328	1.66376	2.283706298601472e-29	True	54M
CCTCCATGTCCATGGACGAATTTCTTA	GCTACGACTATGGTTTTAAGTCCTCCG	(zostera_marina_Chr01_5121023)	1.0	310.0	0.0032258064516129																				1.40749e-08	0.435602	310.0	30.0	1.20284	0.380645	0.374194	2.096779386474067e-05	True	54M
CCTCCATGTGAGATGCATCGTCCAGTG	TATCCTTCGGCACTCTTGGTACAACCT	(zostera_marina_Chr06_6855810)	4.0	4144.0	0.0009652509652509																				1.73948e-76	0.300261	4144.0	48.0	1.39831	0.315637	0.313948	1.8075736703002053e-72	True	54M
CCTCCATGTGCGAAGACTGAATTTTAC	AGTAGAATAAATTTTTAGGACCCCCGG	(zostera_marina_Chr03_968326)	7.0	9940.0	0.0007042253521126																				3.40094e-27	0.124677	9940.0	48.0	0.578552	0.0935614	0.0798793	1.2544731708539165e-23	True	54M
CCTCCATTAAAAAGTGCGGCGGGTACG	GTGGGTTTTGTTGTGGTTATTTTCTTG	(zostera_marina_Chr01_3297956)	9.0	13321.0	0.0006756249530816																				2.12441e-51	0.144594	13321.0	48.0	0.796054	0.138353	0.121087	1.4465580497798784e-47	True	54M
CCTCCATTAAAGCTGAATGCTACTTCC	TCAAATGAGTAAAGAGCGATACTCCTT	False	1.0	491.0	0.0020366598778004																				1.71944e-08	0.37709	491.0	42.0	1.82775	0.735234	0.688391	2.5449461205076168e-05
CCTCCATTCCCTCTTCCGCTGCTTGTC	GAGACTCGCACCTCCCCCACCACGGCA	False	12.0	2122.0	0.005655042412818	-	IF2_assoc	PF08364.14	0.72	14.1	0.4	0.72	14.1	0.4	1.0	1.0	0.0	0.0	1.0	1.0	1.0	0.0	-	-2.0	3.00582e-30	0.294443	2122.0	46.0	2.70449	1.50094	1.4934	1.2205559600939951e-26	True	10M1177N44M
CCTCCATTCCTCATCACCTCTTCACCG	GCACCATACGAAACTGCCACCGGATGC	(zostera_marina_Chr05_28651466)	2.0	1354.0	0.001477104874446																				8.73601e-08	0.23154	1354.0	45.0	1.2548	0.522157	0.518464	0.0001227245289849	True	54M
CCTCCATTCTGAAACATGAAACGCGCG	ACAACAAGAATGGCCAACGGTAGGAAA	(zostera_marina_Chr03_19455739)	1.0	1518.0	0.0006587615283267																				7.835530000000001e-23	0.329503	1518.0	42.0	0.89316	0.204216	0.204216	2.4755999446417107e-19	True	54M
CCTCCATTGAAGACACTTCCAGCCCAT	TCATACAAGCTGCAAGAGGCAATGCGC	False	2.0	3197.0	0.0006255864873318																				3.07531e-06	0.15516	3197.0	48.0	0.633523	0.135752	0.126056	0.0038384409174428	True	18M83N36M
CCTCCATTGATGCTTGAACTTCCTTTC	ACCAGGAAAATCAAATCATCCACAACT	False	1.0	562.0	0.0017793594306049																				2.3775e-07	0.34471	562.0	39.0	1.70636	7.59964	5.99288	0.0003233106133485	True	47M7S
CCTCCATTTCACCTCCGATACTTATAT	CCACGAAGCCCCTTGGATTCCTCATCT	(zostera_marina_Chr01_33757108)	1.0	300.0	0.0033333333333333																				4.17735e-15	0.516352	300.0	28.0	1.31145	0.4	0.4	9.3385767538721e-12	True	54M
CCTCCATTTGAAAATAATCCTCCTGTA	GTCAATCGGCTACCATGTTCAAACCCA	(zostera_marina_Chr05_23191285)	2.0	1926.0	0.0010384215991692																				1.96941e-73	0.462896	1926.0	48.0	1.27248	0.497923	0.497923	1.9543500229434288e-69	True	54M
CCTCCATTTGAAATTCCTTGGAACCTT	GAGTAGAAGAACTAGAGAGCATCTAGA	(zostera_marina_Chr04_3591585)	1.0	358.0	0.0027932960893854																				5.98861e-12	0.43971	358.0	26.0	1.30892	0.530726	0.527933	1.117069286790507e-08	True	54M
CCTCCCAAATCGAACGATCCGACGATC	GATCGATAGATCGATCGACCGATCTCC	(zostera_marina_Chr04_1530965)	2.0	1647.0	0.0012143290831815																				2.76534e-52	0.431895	1647.0	48.0	1.34962	2.59259	2.30115	1.915643168891996e-48	True	45M9S
CCTCCCAACCTTCATCACGGATACATT	CTCAGCTCCAAGCTCTTCAATATCAAA	False	1.0	562.0	0.0017793594306049																				1.74409e-14	0.400502	562.0	39.0	1.4365	1.87189	1.77758	3.7723221364937725e-11	True	29M400N25M
CCTCCCAACTTCATATTTACCTACCTT	GCGTGCAGCCGCAATCGACGGCCAGAT	(zostera_marina_Chr03_1609452)	1.0	1074.0	0.0009310986964618																				1.16119e-31	0.402021	1074.0	46.0	1.2827	0.48324	0.471136	4.913170820012985e-28	True	54M
CCTCCCAATCTTGCTCTAAAGTGCGCA	AGGCATGAACTAAGCTGTGTGCGAAAG	(zostera_marina_Chr05_26103176)	1.0	1046.0	0.0009560229445506																				2.06114e-07	0.222103	1046.0	44.0	0.917287	0.210325	0.208413	0.0002816436952024	True	54M
CCTCCCACAAGATTTTCGTGTTCAACC	TTTTCAAACCCTGCAGCACTAATAGAT	(zostera_marina_Chr01_39526657)	2.0	1207.0	0.0016570008285004																				1.00668e-08	0.221316	1207.0	47.0	1.14518	0.338028	0.317316	1.515308649602802e-05	True	50M4S
CCTCCCACACGGTCCAATCAGCAGCAC	TCCCAACACGTGGCATAGTGTTAACAC	(zostera_marina_Chr05_25508584)	11.0	20746.0	0.0005302226935312																				6.17666e-290	0.25547	20746.0	45.0	0.950632	0.202545	0.192182	2.9806287835029348e-285	True	54M
CCTCCCACAGATTCTTGTGTTTTTCGA	GCTTCATATCAATAAAGGCATTTACGT	(zostera_marina_scaffold_464_54085)	3.0	4864.0	0.0006167763157894																				4.07716e-08	0.125592	4864.0	48.0	1.19879	0.372533	0.359169	5.867306003607463e-05	True	54M
CCTCCCACTCTTCCTCAGACCTCACGA	AATACCCACCTCGTGATCTTATCTCTC	(zostera_marina_Chr04_3389914)	3.0	1716.0	0.0017482517482517																				5.39241e-99	0.551391	1716.0	48.0	1.55715	0.600233	0.568765	7.502760089102928e-95	True	54M
CCTCCCATATATATTAACCTATAGGTT	TAGGATTAAAACTTTTTACCTGCTATG	(zostera_marina_Chr06_9475621)	1.0	214.0	0.0046728971962616																				4.49215e-09	0.558321	214.0	12.0	1.03745	0.35514	0.233645	6.934529549294535e-06	True	54M
CCTCCCATCCCCATTCCTTCGAAGAAT	TGATGGAAACAAAGAGCATTAAGAAGC	(zostera_marina_Chr04_33224823)	2.0	2419.0	0.0008267879288962																				6.337299999999999e-40	0.342925	2419.0	45.0	1.73731	0.8148	0.785449	3.3344559058682995e-36	True	54M
CCTCCCATCGTGGACCAGAAAATTTTT	CTTGGTAAAGTTTATAGGCGAGTATTT	(zostera_marina_Chr03_30741178)	6.0	6971.0	0.0008607086501219																				2.77609e-187	0.37084	6971.0	48.0	1.41358	0.528905	0.461483	8.144538061430823e-183	True	53M1S
CCTCCCCAAACGCTCCTCTTCCGATTA	TTGTTAGCAATTCAAAGTCCTCAACGC	(zostera_marina_scaffold_869_44467)	2.0	705.0	0.0028368794326241																				1.55832e-13	0.292407	705.0	43.0	1.26966	0.374468	0.316312	3.1952517616699633e-10	True	54M
CCTCCCCACACAAAAGGTTTATCAAAT	GCATGTTATCAACTAATACAGATCTTG	(zostera_marina_Chr06_25296380)	1.0	540.0	0.0018518518518518																				9.14413e-10	0.349013	540.0	30.0	0.952205	0.275926	0.235185	1.480131196537796e-06	True	10M1D44M
CCTCCCCCGCCTCCAGATCGATTGTCG	CCGCCATCATCGCCGGAATCGGGAAGG	(zostera_marina_Chr02_39047350)	2.0	1077.0	0.0018570102135561																				1.16889e-12	0.301251	1077.0	44.0	1.05772	0.224698	0.220056	2.276394177091289e-09	True	54M
CCTCCCCCTTTATGCATGCTGTTGGTG	TGTGGGTTGGCCGAAACACTCTCACCG	(zostera_marina_Chr05_2446697)	19.0	3958.0	0.0048004042445679																				1.70851e-28	0.162055	3958.0	47.0	2.31237	0.390349	0.385548	6.571908844187766e-25	True	54M
CCTCCCCGATTTCTGAGCGTTGAAGAA	CAAAAGAGCGCGATTGAGTGCGACGGT	False	1.0	1320.0	0.0007575757575757																				7.39759e-22	0.268574	1320.0	42.0	1.04552	0.265909	0.265909	2.2504578101958536e-18	True	8M83N46M
CCTCCCCGCAGCTTTTCGCAGCTTATC	ACGTCCTTCGTCGCCTTTGAGAGCCTA	(RF_all_CP002453.1/880644-877811_35)	1.0	157.0	0.0063694267515923																				4.48765e-11	0.630789	157.0	11.0	1.9661	2.13376	2.13376	7.92122553405953e-08
CCTCCCCGGAAATCGGAGAGTTGATAT	CGTTTGTAGATTTAACACTCTCCACAG	(zostera_marina_Chr02_4510185)	12.0	20397.0	0.0005883218120311																				0.0	0.419744	20397.0	48.0	1.29435	0.428053	0.417463	0.0	True	54M
CCTCCCCGGGTAAAGATGAGAAGTTGC	TCCAACAACCTTCCGGGCGAAGGGGAA	(zostera_marina_Chr01_2601240)	2.0	2545.0	0.0007858546168958																				3.04097e-62	0.370804	2545.0	48.0	1.15521	0.44165	0.412181	2.52740515708052e-58	True	54M
CCTCCCCGTCGATGTGAACTCTTGGGG	GAGATCAGCCTGTTATCCCAGAGGTAG	(RF_all_CP000673.1/174260-177156_2436)	3.0	1061.0	0.002827521206409																				9.21031e-16	0.44155	1061.0	26.0	2.90286	3.23091	2.29312	2.130762759103272e-12
CCTCCCCGTCGATGTGGACTCTTGGGG	GAGATAAGCCTGTTATCCACGGGGTAG	(RF_all_CP005586.1/334949-337885_2475) (mge_aclame_genes_all_0_gene:plasmid:141404_2460)	1.0	231.0	0.0043290043290043																				1.35556e-12	0.642149	231.0	8.0	2.0557	0.82684	0.675325	2.6293536868704924e-09
CCTCCCCGTCGCTCCAACATCAACCTC	AAGTAGGGCATAAAGGGTTGATGTCGA	(zostera_marina_Chr06_24452877)	5.0	4413.0	0.0011330160888284																				1.03823e-08	0.102383	4413.0	43.0	0.715477	0.118967	0.106277	1.5611773469181942e-05	True	54M
CCTCCCCGTCTTCGCACCGGAGAGCGT	CATCAGAGCACCACTCGCAGCCACAAA	(zostera_marina_Chr04_29607797)	2.0	602.0	0.0033222591362126																				1.66908e-08	0.350004	602.0	17.0	1.64564	0.297342	0.297342	2.4728877940705823e-05	True	54M
CCTCCCCGTGTCAGGATTGGGTAATTG	CGCGCCTGCTGCCTTCCTTGTATGTGG	(RF_all_BDFN01001757.1/8408-10201_407) (zostera_marina_scaffold_128_441) (TAIR10_2_4117)	1.0	828.0	0.001207729468599																				7.67445e-31	0.509562	828.0	33.0	1.15703	6.06039	0.684783	3.1714983934820843e-27
CCTCCCCTACCACCACGTCCACGACCA	CCAAAGCCAGAGTCTCGACCTACACGT	(zostera_marina_Chr06_19886920)	3.0	1376.0	0.0021802325581395																				4.91384e-06	0.228236	1376.0	45.0	1.21034	0.249273	0.210029	0.0060367513914876	True	54M
CCTCCCCTATCGCTAGCCTACCAATTA	CATGTGATTATTTCCTACCAACTTTAA	(zostera_marina_scaffold_7_5895281)	1.0	147.0	0.0068027210884353																				2.54019e-07	0.554972	147.0	13.0	1.69835	0.632653	0.605442	0.0003446723595533
CCTCCCCTCCATTTCACCTCCGATACT	TATATCCACGCAGCACCTTGGATTCCT	(zostera_marina_Chr01_33757103)	1.0	288.0	0.0034722222222222																				4.72381e-10	0.4625	288.0	28.0	1.25137	0.458333	0.399306	7.794915723544106e-07	True	54M
CCTCCCGAGCCTCCTTATCCCAATCAC	ACTTGGATGTTATGTATGATAATGAGA	False	1.0	321.0	0.0031152647975077																				6.25428e-14	0.471395	321.0	11.0	1.01239	0.747664	0.747664	1.3114302277385135e-10	True	4S40M100N10M
CCTCCCGATATCTACGAATTTCACCTC	TACACCGGGAATTCCGCGATCCCTTAA	(RF_all_MERK01000059.1/2669-4225_672)	1.0	56.0	0.0178571428571428																				9.24808e-07	0.954545	56.0	4.0	2.14302	3.16071	3.14286	0.0012021373848759
CCTCCCGCATAGACGCGATCTGCTCAT	CGGTCATCTCAGATCGGAAGAGCCACG	False	2.0	1920.0	0.0010416666666666																				2.86951e-29	0.295943	1920.0	48.0	1.37267	0.466667	0.448958	1.1307423029149883e-25	True	37M17S
CCTCCCGCCGACCTCAGATCCCTCGCT	GGTACGACACGAACCGTTCGAAACGCG	(zostera_marina_Chr01_35914119)	1.0	1500.0	0.0006666666666666																				4.5878500000000005e-34	0.406565	1500.0	48.0	1.26501	0.412667	0.404667	2.077599503470008e-30	True	54M
CCTCCCGGGGTACTTTTCACCATTCCC	TCACGGTACTATTCACTATCGGTCACA	(RF_all_LWNT01000001.1/207-3289_531)	20.0	1448.0	0.0138121546961325																				1.09275e-07	0.31654	1448.0	27.0	3.36901	2.73135	1.1174	0.0001523927223308
CCTCCCGGGGTACTTTTCACCTTTCCC	TCACGGTACTAGTTCACTATCGGTCAT	(RF_all_MNUO01000046.1/1095-1_557)	7.0	1339.0	0.005227781926811																				1.83933e-21	0.460704	1339.0	27.0	2.48302	1.35026	1.31665	5.506527280208454e-18
CCTCCCGGGGTTCTTTTCACCTTTCCC	TCACGGTACTGGTTCACTATCGGTCAT	(RF_all_AP009333.1/1822860-1819959_475) (mge_aclame_genes_all_0_gene:plasmid:139559_440)	10.0	881.0	0.0113507377979568																				7.70031e-25	0.617458	881.0	24.0	2.9959	1.80817	1.43246	2.620080852820587e-21
CCTCCCGGGTAGAGTGGGTCCTCGATC	TCTCAAAGAGGTCCACCGGCTACACGG	(zostera_marina_Chr04_28019562)	5.0	433.0	0.0115473441108545																				8.12616e-07	0.292683	433.0	32.0	3.29532	0.771363	0.771363	0.0010608809897507	True	54M
CCTCCCGGTGTTTGACTCAGAAGCAAC	ATCCTTCGAATTCTTCTCCTTCTCTCG	(zostera_marina_Chr04_5999647)	1.0	1875.0	0.0005333333333333																				2.07335e-57	0.470256	1875.0	48.0	1.25778	2.17653	1.74507	1.5817440761073542e-53	True	54M
CCTCCCGGTTTCCGATGAAGTTTCAGT	TTCAGTTTCAGAATCACCTCCAAATCG	(zostera_marina_Chr01_19448589)	1.0	807.0	0.0012391573729863																				2.06043e-30	0.455076	807.0	42.0	1.26859	5.18092	5.15737	8.40628718468428e-27	True	54M
CCTCCCGTAGGAGTATGGGCCGTGTCT	CAGTCCCAGTGTGGCCGGTCACCCTCT	(RF_all_FZOH01000016.1/1-1441_212) (zostera_marina_scaffold_935_25335) (Zostera_marina_chloroplast_NC_036014.1_97678) (TAIR10_Pt_101280) (mge_aclame_genes_all_0_gene:plasmid:141405_280)	3.0	652.0	0.004601226993865																				5.03771e-12	0.659423	652.0	25.0	2.17803	1.44018	1.40031	9.441213335073356e-09	True	54M
CCTCCCGTAGGAGTCTGGACCGTGTCT	CAGTTCCAGTGTGGCTATTCGTCCTCT	(RF_all_LLZP01000025.1/5826-7314_266)	25.0	3709.0	0.0067403612833647																				1.51382e-36	0.372611	3709.0	43.0	3.50494	1.53438	1.46212	7.316872593939573e-33	True	54M
CCTCCCGTGAAAATGGACTGCGACTCA	GCCTGTCAGGTGATGGACTGCGCTCAA	(zostera_marina_Chr04_31480215)	1.0	833.0	0.0012004801920768																				2.38925e-14	0.437479	833.0	24.0	1.05778	0.218487	0.218487	5.129516135450103e-11	True	54M
CCTCCCGTTGAGGATTCGTCCACATCA	ACAAGCTTCGGATTTGATCGCGAACGG	(zostera_marina_Chr06_28886301)	1.0	1183.0	0.0008453085376162																				4.32668e-33	0.409047	1183.0	47.0	1.32109	0.489434	0.469146	1.906409130915611e-29	True	54M
CCTCCCTATACCTTTGCCTGAGAAGCT	TCGCTGGTTCTACTGCATTACCACTCT	(zostera_marina_Chr01_19614275)	11.0	13964.0	0.0007877399026067																				0.0	0.459501	13964.0	48.0	1.47064	0.562017	0.549556	0.0	True	54M
CCTCCCTATCCCTGTGCACTTGACGCA	CCATCGGATGCCGCGTGGGAGTGGCAC	(zostera_marina_Chr01_32853483)	3.0	3292.0	0.0009113001215066																				8.2425e-42	0.279847	3292.0	48.0	1.03928	0.226914	0.213548	4.533250136931825e-38	True	54M
CCTCCCTCCAAATGGACGACCCAATTG	TTGGCTCCCGCTCCATATACACGATGT	(zostera_marina_Chr02_39556336)	1.0	658.0	0.0015197568389057																				6.00234e-08	0.372243	658.0	38.0	1.24115	0.951368	0.949848	8.532313854776817e-05	True	4S50M
CCTCCCTCCAACAAGGTAAACATTTTC	AACAAGTTAAATTTCCAGAACCGGGCC	(zostera_marina_scaffold_7_2175551)	14.0	6510.0	0.0021505376344086																				1.21484e-29	0.162389	6510.0	48.0	2.4426	1.66083	1.64086	4.840226632529113e-26
CCTCCCTCCATTCTGAAACATGAAACG	CGCGACAACAACAATGGCGAACGGTAG	(zostera_marina_Chr03_19455735)	1.0	1496.0	0.0006684491978609																				5.64151e-27	0.228449	1496.0	42.0	0.887933	0.215241	0.209225	2.0668983428837368e-23	True	54M
CCTCCCTCCGCTAGTCTCCAACCACAA	TTTGTCGATCGCTACGAAATCGTCAGA	(zostera_marina_Chr05_5335824)	2.0	3752.0	0.0005330490405117																				1.13411e-105	0.468527	3752.0	48.0	1.2649	0.545576	0.521855	1.7043488466125115e-101	True	54M
CCTCCCTCCTCTAAACTTGTCTTATAA	TCAATTATCTTTTGAGATCTAAGCCAA	(zostera_marina_Chr03_33846212)	2.0	2337.0	0.0008557980316645																				5.875799999999999e-51	0.364512	2337.0	48.0	1.33308	0.538297	0.519469	3.9631202200946487e-47	True	54M
CCTCCCTCGCCGTCTTCTTGAACTCTC	CGATGGAAGTCGGGTTAACATCAAAAG	(zostera_marina_Chr04_33834596)	1.0	311.0	0.0032154340836012																				9.44987e-11	0.445495	311.0	25.0	1.34469	0.356913	0.356913	1.6339051239846858e-07	True	52M2S
CCTCCCTCGTTGTGTCGGAGAACCACC	GCTTCCTCGAAACAAGTTGGGTGCCGA	(zostera_marina_Chr01_6215826)	2.0	2761.0	0.0007243752263672																				1.93515e-53	0.361604	2761.0	48.0	1.41935	0.447664	0.440782	1.3708900416139978e-49	True	53M1S
CCTCCCTGAGAGAAACCCAAGAGCCCA	TCAATCGGGCCGTGTTTGTTGACCAGA	(zostera_marina_Chr06_18964491)	13.0	4157.0	0.0031272552321385																				1.98892e-120	0.424205	4157.0	48.0	2.2383	0.593216	0.554005	3.484558316630804e-116	True	54M
CCTCCCTGATACTCCGATGAGTCCTGT	TGCAGAGGAGACTACACGCTCGCTCCT	(zostera_marina_Chr06_3903550)	2.0	1733.0	0.0011540680900173																				9.44715e-33	0.474281	1733.0	46.0	1.08418	0.500289	0.488748	4.125114459744129e-29	True	54M
CCTCCCTGCTTCCATCTCCAGATACGG	AGACGGCAGTCGTTGTCACACCACTGC	(zostera_marina_Chr01_13287275)	2.0	1433.0	0.0013956734124214																				1.12869e-38	0.410896	1433.0	44.0	1.31368	0.358688	0.35171	5.755955922128514e-35	True	54M
CCTCCCTGTGGATGTTTCCTGCAACTC	CATAACACTGACGTCCTCCTCCGGCGA	(zostera_marina_Chr03_35595369)	2.0	2140.0	0.0009345794392523																				8.19074e-47	0.389393	2140.0	48.0	1.75815	0.995327	0.87243	5.056399149237291e-43	True	48M6S
CCTCCCTTCAAAGGACTACCTCCCTTC	AAAGGACTACCTCCATTCAAAGGCATA	(zostera_marina_Chr04_3678533)	7.0	1329.0	0.0052671181339352																				5.42266e-11	0.313314	1329.0	48.0	5.38117	4.31753	3.2167	9.522940148942665e-08	True	50M4S
CCTCCCTTCGAACGTCAAAATACTATC	GGCAAACATCTCCTCCTTCAAAGCGCC	(zostera_marina_Chr05_2328135)	146.0	193851.0	0.0007531557742802																				0.0	0.148444	193851.0	45.0	1.81136	0.479518	0.453204	0.0	True	52M2S
CCTCCCTTTCCCTATAACTGTCACTGC	CGAACCGTAAGTTTTCTTTCGCCTCTC	(zostera_marina_Chr03_3232039)	1.0	407.0	0.0024570024570024																				1.08437e-08	0.410022	407.0	29.0	1.11887	0.329238	0.314496	1.628523078543427e-05	True	54M
CCTCCCTTTCTCATTTAAACTAATATA	AAGACAGTGTGGATGCCGGAAAATTGA	False	1.0	957.0	0.0010449320794148																				4.76452e-41	0.490224	957.0	38.0	1.23561	0.358412	0.343783	2.574336874798457e-37	True	47M7S
CCTCCCTTTTCAACATTTGAATCCTCT	CACCATCCGTCTCTTCTCTACACTGTC	(zostera_marina_Chr05_448003)	1.0	262.0	0.0038167938931297																				2.03721e-10	0.518068	262.0	25.0	1.32353	0.545802	0.477099	3.445683757379633e-07	True	34M1D20M
CCTCCCTTTTCTTCTTCAGATAAGAGA	TTGAGTTCTAAACTTCAGATTTGATTT	(zostera_marina_Chr01_12552286)	2.0	2031.0	0.000984736582964																				4.29576e-52	0.340309	2031.0	48.0	1.29825	0.526342	0.518956	2.9644762596440195e-48	True	54M
CCTCCGAAGCTATGACCGACGAGAATG	AGCTTTTCTCCTTCCGACAGTGAACTC	(zostera_marina_Chr01_40724904)	1.0	1432.0	0.0006983240223463																				8.447330000000001e-34	0.554361	1432.0	40.0	0.99836	0.255587	0.247207	3.798183811516749e-30	True	54M
CCTCCGAAGTCGGCGAGAGTCCTCGGC	ACCCTTGGAGTCTTCCCTGGTGACTGA	(zostera_marina_Chr04_1991540)	2.0	1436.0	0.0013927576601671																				8.855909999999999e-37	0.45384	1436.0	46.0	1.4918	0.523677	0.521588	4.3073317203220083e-33	True	3S50M1S
CCTCCGACAAGATGGGAGGGAAATCAA	AGGAATTCCATATTGCATCAAGGTACT	(zostera_marina_Chr04_10585711)	2.0	1947.0	0.0010272213662044																				3.0582e-61	0.513312	1947.0	46.0	1.24788	0.492039	0.468413	2.4980433984201598e-57	True	54M
CCTCCGACGCTTATGCTCGACCACAAC	GCGACTGAGCTGTCACCATGCTCTCCC	(zostera_marina_Chr06_21319455)	5.0	5373.0	0.000930578820026																				7.02678e-41	0.199279	5373.0	48.0	0.959123	0.193747	0.176624	3.7825085647169634e-37	True	54M
CCTCCGAGGAGTTTCTTGAGCCTCTTG	ATTTCAGAAGAGCTGACGGCAGTGACC	(zostera_marina_Chr02_34407127)	2.0	693.0	0.0028860028860028																				1.29684e-08	0.193783	693.0	20.0	0.956168	0.176046	0.174603	1.936971816138191e-05	True	54M
CCTCCGAGGTAGAGTGGGTCCTCGATC	TCCAAGAGGTCCACCGGCTACACGGTA	(zostera_marina_Chr04_28019562)	1.0	430.0	0.0023255813953488																				2.95259e-08	0.401005	430.0	29.0	1.06022	0.355814	0.318605	4.293501897152115e-05	True	25M2D29M
CCTCCGAGTCCGACTCCTCTGCTGTTG	ACCCAGTCAAGCGTGAAGGAGAGGCGA	(zostera_marina_Chr01_41499436)	1.0	202.0	0.0049504950495049																				8.18987e-09	0.473485	202.0	22.0	1.55303	0.618812	0.559406	1.2408575710915317e-05	True	46M8S
CCTCCGAGTTAACCCCGGCAGTCTCTC	ATGAGTCCCCAACCAAAATGCTGGCAA	(RF_all_CP009211.1/1247081-1248599_1102) (octopus_trinity_TRINITY_DN56421_c2_g1_i16.p1_14)	4.0	156.0	0.0256410256410256																				2.93739e-08	0.615802	156.0	11.0	3.79495	7.08333	4.74359	4.272161171144997e-05
CCTCCGAGTTGACCCCGGCAGTCTCCT	ATGAGTCCCCACCATTACGTGCTGGCA	(RF_all_CP013745.1/3622305-3623842_1115)	13.0	925.0	0.014054054054054																				1.25624e-18	0.537363	925.0	26.0	3.37779	2.83027	2.77514	3.332867819970704e-15
CCTCCGATAAGTGATATACAGCCTTTT	AATGGAGCCGACGAACATCTCACATGG	False	3.0	2620.0	0.0011450381679389																				2.90742e-32	0.340941	2620.0	24.0	1.36614	0.459924	0.441985	1.2517974887725347e-28	True	8S46M
CCTCCGATCACCGGAACCTCCCTTACA	AAACCGGTACCAGATAAAATCATACCA	(zostera_marina_Chr06_27266857)	1.0	462.0	0.0021645021645021																				2.13855e-10	0.465583	462.0	22.0	1.18878	0.848485	0.770563	3.61247965118072e-07	True	1S53M
CCTCCGATCCTTCTCCCAGCAGCACCC	TTCTTCACTTTTCCCGTTTCCATCTAT	(zostera_marina_Chr06_14598115)	7.0	5013.0	0.0013963694394574																				7.18689e-11	0.124066	5013.0	48.0	0.879961	0.145023	0.13844	1.2522952318734522e-07	True	52M2S
CCTCCGATGCAAACTTGTTTTCTTACT	TTACTGCACAGGTTCCAAACTCTTCAA	(zostera_marina_Chr05_26606185)	3.0	3689.0	0.0008132285172133																				2.26528e-58	0.317677	3689.0	48.0	1.13131	0.314991	0.292491	1.7592866268304543e-54	True	53M1S
CCTCCGCAACATCTTCAGGATTCATTT	CCAAAATATCGACAATATTTCCGACGA	False	5.0	4196.0	0.0011916110581506	-	RIIa	PF02197.20	1.1	12.9	0.0	1.1	12.9	0.0	1.0	1.0	0.0	0.0	1.0	1.0	1.0	0.0	-	-3.0	1.77266e-88	0.37321	4196.0	48.0	1.43957	0.45591	0.444948	2.1740204906508354e-84	True	12S42M
CCTCCGCAAGTTTCACAACTGCTTCAT	AGTCAATTTCCCAGATCGAAGAGCACA	False	1.0	821.0	0.0012180267965895																				1.15706e-22	0.396408	821.0	47.0	1.18342	0.471376	0.466504	3.631625434828728e-19	True	12M130966N42M
CCTCCGCCAACACCGCCACTGATCTGG	TGCTGCCTGAGTCTTGAGGCGAGGAGA	(zostera_marina_Chr05_31521598)	1.0	1104.0	0.0009057971014492																				6.50139e-25	0.326716	1104.0	38.0	0.952118	0.23913	0.238225	2.2181991295494587e-21	True	54M
CCTCCGCCACCGCATCCCCCTCGTTCC	AATCGTGACAAGATCGGCATACTTCAA	(zostera_marina_Chr03_2758770)	1.0	1178.0	0.0008488964346349																				1.23882e-16	0.278134	1178.0	48.0	0.993947	0.250424	0.237691	2.9932173177083724e-13	True	54M
CCTCCGCCGAATCCTCCATATCCACTA	CCGCTACCGCTACCGCCACCGCTACCG	(zostera_marina_Chr01_5125667)	1.0	1053.0	0.0009496676163342																				4.09101e-34	0.534624	1053.0	32.0	1.17878	1.22697	1.22697	1.8554202948437984e-30	True	54M
CCTCCGCCGATCCATCTCGACTCCCGG	CGACTTCAGACCTCCTAACCACCATAT	(zostera_marina_Chr03_35548584)	1.0	920.0	0.0010869565217391																				6.500030000000001e-29	0.443474	920.0	46.0	1.45963	0.534783	0.517391	2.533569445433037e-25	True	54M
CCTCCGCCGATTTCAACTCAAACTGTA	AAACCCAAAGCTCATTTTCAATTTCCA	(zostera_marina_Chr03_21538450)	1.0	1161.0	0.0008613264427217																				9.57334e-26	0.337141	1161.0	45.0	1.23217	0.351421	0.335917	3.364778098722321e-22	True	54M
CCTCCGCCGTCTCGAATGTTCCTAACC	AACCTCTAGCTCCGTTCTTAGCTGGAT	(zostera_marina_Chr06_2994627)	3.0	4538.0	0.000661084178052																				4.93096e-251	0.553884	4538.0	48.0	1.33654	0.45152	0.440062	2.0341937853626966e-246	True	54M
CCTCCGCCTCTGGTAGGTACTTACATT	CACTAAGCACCTCGATCTGACGGTCAA	(zostera_marina_Chr01_2376147)	1.0	1105.0	0.0009049773755656																				5.37001e-27	0.380594	1105.0	47.0	1.15926	0.408145	0.408145	1.9686818613037816e-23	True	54M
CCTCCGCCTGAAATGACTTCTGACAGT	TTTGACACAACAAGACCTTCCCCTTGT	(zostera_marina_Chr02_36662547)	2.0	1107.0	0.001806684733514																				1.60942e-12	0.267874	1107.0	47.0	1.13596	0.308943	0.285456	3.107875667258169e-09	True	54M
CCTCCGCCTTTGCCCATCTTCTTCTTC	TTCTTCTTCTTATCCCTCTGTTAGTCT	(zostera_marina_Chr05_4837848)	8.0	3852.0	0.0020768431983385																				9.31984e-48	0.24403	3852.0	48.0	2.93901	4.87331	4.3528	5.873371963784822e-44	True	54M
CCTCCGCGGACGAGCCTTCCGGAGGAA	GCCTTAGGTTTTCGGGGTAGATGATTC	(RF_all_CP000806.1/3952751-3955626_1292)	5.0	469.0	0.0106609808102345																				7.1734500000000005e-34	0.703608	469.0	12.0	2.79575	2.00213	1.97015	3.2312760116142166e-30
CCTCCGCTACGTTCACTCTTACTGAGC	GACCATCCACATTCTGACCATCGAGCG	(zostera_marina_Chr03_25862452)	1.0	352.0	0.002840909090909																				4.68647e-14	0.508822	352.0	23.0	1.22998	0.411932	0.411932	9.897987338454907e-11	True	52M2S
CCTCCGCTAGTCTCCAACCACAATTTG	TCGATCGCTACGAGATAGTCAGATGAT	(zostera_marina_Chr05_5335828)	2.0	3903.0	0.0005124263387138																				2.31963e-106	0.353583	3903.0	48.0	1.2554	0.528824	0.508839	3.5081957645098078e-102	True	54M
CCTCCGCTCTCCAATTTCGGGAGGAAT	TAGGATAAGATAGCACCAGAGGAAGGA	(zostera_marina_Chr06_6755734)	1.0	620.0	0.0016129032258064																				8.5291e-26	0.501382	620.0	43.0	1.25824	0.479032	0.479032	3.0028005615391863e-22	True	54M
CCTCCGCTCTCTATTCCCGAGCCACAT	CTTTTGAACCGTAAAGTCTCGTCAGAT	False	2.0	2145.0	0.0009324009324009																				1.42452e-06	0.131984	2145.0	46.0	1.14096	1.74685	1.56737	0.0018251009616874	True	27M71N27M
CCTCCGCTGGAGATGTCCTATTCTGGT	TAATTACAGTTTATCGAACAGAAGATG	(zostera_marina_Chr05_28019225)	1.0	1096.0	0.000912408759124																				3.62337e-28	0.432005	1096.0	47.0	1.08859	0.350365	0.350365	1.3791763463803575e-24	True	54M
CCTCCGCTTCAAGAACAATATCTTATC	CCTCGAGGCGAAAACAACAGCACCGGG	(zostera_marina_Chr02_38905155)	1.0	459.0	0.0021786492374727																				2.66928e-08	0.358654	459.0	37.0	1.32014	0.424837	0.396514	3.8944848046775976e-05	True	23M1D31M
CCTCCGGAGTAGAGTGGGTCCTCGATC	TCTCCAAGAGGTCCACCGGCCACACGG	(zostera_marina_Chr04_27995980)	1.0	390.0	0.0025641025641025																				2.1777e-13	0.566882	390.0	30.0	1.31754	0.451282	0.446154	4.4295895788400076e-10	True	54M
CCTCCGGCAGAGAGACGCGAGCACGCC	GCCGTTGGGAACCACAGCCATCTGCGA	(zostera_marina_Chr03_29879087)	1.0	277.0	0.003610108303249																				7.95881e-14	0.60768	277.0	18.0	1.77437	1.84116	0.714801	1.6587086564148068e-10	True	54M
CCTCCGGCAGATCTTTAATACCCTTGA	TGTAGAAAGAGTAGAACAGTTTCATCG	(zostera_marina_Chr05_1963471)	1.0	322.0	0.0031055900621118																				6.12116e-13	0.639667	322.0	27.0	1.17181	0.5	0.493789	1.212464993657967e-09	True	54M
CCTCCGGCATCGATTATCGCTTCCAAG	TATCCATTGATCCATTCATTTCCCACC	(zostera_marina_Chr05_6203598)	2.0	1231.0	0.0016246953696181																				1.76027e-08	0.25024	1231.0	43.0	1.22199	0.295695	0.28026	2.603201812261617e-05	True	54M
CCTCCGGCCTCGTGACCAAAGATACGA	GGGAACACCGGCGTTTGGACCTTGGCT	(zostera_marina_Chr03_39452668)	5.0	4809.0	0.0010397171969224																				1.03212e-17	0.199948	4809.0	48.0	0.922352	0.165523	0.148472	2.6261592680255023e-14	True	54M
CCTCCGGCGATCACCACCACCTTCAGC	ATTATCCTCAGAAGCTGTTCCAGAGAG	False	1.0	968.0	0.0010330578512396																				5.94612e-21	0.382024	968.0	44.0	1.11687	0.384298	0.362603	1.7439460943398558e-17	True	34M135N20M
CCTCCGGCGTAGAGTGGGTCCTCGATC	ACTCCAAGAGGTCCACCGGCTACACGG	False	3.0	419.0	0.0071599045346062																				1.30612e-07	0.417523	419.0	32.0	3.40942	0.811456	0.78043	0.0001811131671638	True	54M
CCTCCGGGATAGAGTGGGTCCTCGATC	TCTCCAAGAGCTCCACCGGCGACACGG	(zostera_marina_Chr04_28025833)	1.0	351.0	0.0028490028490028																				3.74098e-17	0.578851	351.0	30.0	1.26289	0.470085	0.438746	9.265066650389416e-14	True	54M
CCTCCGGGCAAGCTGAGCAAATCCATC	GTCTTCTTCTTCTTCTTCTTATTCCTT	(zostera_marina_Chr02_38073024)	3.0	1646.0	0.0018226002430133																				9.27025e-52	0.462128	1646.0	48.0	1.77457	1.79648	1.78736	6.357300262235127e-48	True	54M
CCTCCGGGCTTAAAACGGCGAAGAACC	TGGCATGCCAATGGGCTAGGTAGGTTT	(zostera_marina_Chr01_6215226)	2.0	4931.0	0.0004055972419387																				7.82956e-135	0.437222	4931.0	48.0	1.22399	0.474954	0.461367	1.569948492966473e-130	True	34M1D20M
CCTCCGGGGAAGAGTGGGTCCTCGATC	TCTCCAAGAGCTCCACCGGCTACACGG	False	2.0	312.0	0.0064102564102564																				1.38845e-08	0.376088	312.0	26.0	2.62286	0.608974	0.608974	2.0692739325635856e-05	True	54M
CCTCCGGGGGAGAGTGGGTCCTCGATC	TCTCCAAGAGGTCCACCGGCTACTCGG	(zostera_marina_Chr04_28013291)	2.0	546.0	0.0036630036630036																				1.53937e-09	0.428936	546.0	36.0	2.20305	0.664835	0.628205	2.454104038578065e-06	True	54M
CCTCCGGGGTAAAGTGGGTCCTCGATC	TCTCCAAGAGGGCCACCGGCTACACGG	(zostera_marina_Chr02_16194499)	1.0	335.0	0.0029850746268656																				3.49881e-12	0.515079	335.0	26.0	1.24277	0.402985	0.402985	6.619979457672937e-09	True	54M
CCTCCGGGGTAGAATGGGTCCTCGATC	TCTCCAAGAGGTCCCCCGGCAACACGG	(zostera_marina_Chr04_28019562)	1.0	260.0	0.0038461538461538																				8.77302e-11	0.559561	260.0	19.0	1.30789	0.376923	0.376923	1.5199060764892005e-07	True	54M
CCTCCGGGGTAGAGAGGGTCCTCGATC	TCTCCAAGAGGTCCACCGGCAACACGG	(zostera_marina_Chr04_28013291)	5.0	844.0	0.0059241706161137																				3.1658e-06	0.206363	844.0	40.0	2.98546	0.687204	0.670616	0.0039471288021142	True	54M
CCTCCGGGGTAGAGTAGGTCCTCGATC	TCTCCAACAGGTCCACCGGCTACACGG	False	1.0	402.0	0.0024875621890547																				4.17807e-15	0.525863	402.0	35.0	1.31788	0.517413	0.495025	9.340079575176752e-12	True	54M
CCTCCGGGGTAGAGTGAGTCCTCGATC	TCCCCAAGAGGTCCACCGGCTACACGG	False	1.0	353.0	0.0028328611898017																				6.44942e-12	0.480942	353.0	28.0	1.25605	0.470255	0.444759	1.200597757212814e-08	True	54M
CCTCCGGGGTAGAGTGGATCCTCGATC	TCTCCAAGAGGTCCACCGGCGGCACGG	(zostera_marina_Chr04_28013291)	1.0	405.0	0.0024691358024691																				5.52405e-20	0.54036	405.0	32.0	1.33529	0.459259	0.459259	1.5561694052028706e-16	True	54M
CCTCCGGGGTAGAGTGGCTCCTCGATC	TCTCCAAGAGGTCCACCCGCGACACGG	(zostera_marina_Chr04_27992520)	2.0	269.0	0.0074349442379182																				1.59259e-07	0.522117	269.0	25.0	3.02918	0.784387	0.769517	0.0002194301636651	True	54M
CCTCCGGGGTAGAGTGGGACCTCGATC	TCTCCAAGAGGACCACCGGCTACACGG	False	2.0	490.0	0.0040816326530612																				3.15544e-16	0.479912	490.0	30.0	2.47519	0.573469	0.573469	7.473087547146771e-13	True	54M
CCTCCGGGGTAGAGTGGGTACTCGATC	TCTCCAAGAGGTCCACCGGCTACACGC	(zostera_marina_Chr04_27995980)	5.0	1134.0	0.0044091710758377																				4.50601e-19	0.413307	1134.0	41.0	2.73494	0.697531	0.670194	1.2190645512726333e-15	True	53M1S
CCTCCGGGGTAGAGTGGGTCATCGATC	TCTCCAAGAGGTCCACAGGCGACACGG	False	6.0	1130.0	0.0053097345132743																				1.78803e-30	0.430086	1130.0	44.0	3.01427	0.806195	0.751327	7.308346335969313e-27	True	54M
CCTCCGGGGTAGAGTGGGTCCACGATC	ACTCCAAGAGGTCCACCGGCTACACGG	False	4.0	559.0	0.0071556350626118																				2.74934e-09	0.376542	559.0	36.0	3.42689	0.833631	0.799642	4.308718725973267e-06	True	54M
CCTCCGGGGTAGAGTGGGTCCCCGATC	TCTCCAAGAGGTCCCCCGGCGACACGG	False	1.0	194.0	0.0051546391752577																				1.53197e-13	0.622236	194.0	18.0	1.20346	0.376289	0.376289	3.1426227250598527e-10	True	54M
CCTCCGGGGTAGAGTGGGTCCTAGATC	TCTCCAAGAGGTCCACCGGCGCCACGG	(zostera_marina_Chr04_27995980)	6.0	1427.0	0.0042046250875963																				1.04546e-22	0.386217	1427.0	46.0	2.62326	0.683952	0.665032	3.286571724606428e-19	True	54M
CCTCCGGGGTAGAGTGGGTCCTCAATC	TCGCCAAGAGGTCCACCGGCTACCCGG	(zostera_marina_Chr04_28025833)	1.0	457.0	0.0021881838074398																				6.74435e-14	0.480654	457.0	31.0	1.42103	0.597374	0.463895	1.4114215353426672e-10	True	54M
CCTCCGGGGTAGAGTGGGTCCTCGAAC	TCTCCAAGAGGTCCACCGGCTACACCG	(zostera_marina_Chr04_28013291)	5.0	728.0	0.0068681318681318																				1.13584e-06	0.307876	728.0	40.0	3.54289	0.854396	0.84478	0.0014664631668962	True	52M2S
CCTCCGGGGTAGAGTGGGTCCTCGATA	TCTCCAAGAGGTCAACCGGCTACACGG	(zostera_marina_Chr04_28019562)	8.0	1598.0	0.0050062578222778																				8.66215e-27	0.362479	1598.0	45.0	3.05877	1.11514	0.93617	3.1540237661349845e-23	True	54M
CCTCCGGGGTAGAGTGGGTCCTCGATC	TCTCCAAGAGGTCCACCCGCTACACGG	(zostera_marina_Chr04_28025833)	1068.0	1573920.0	0.000678560536749																				0.0	0.120675	1573920.0	48.0	1.44012	0.446837	0.433558	0.0	True	54M
CCTCCGGGGTAGAGTGGGTCCTCGCTC	TCTCCAAGAGGTCCACCCGCTACACGG	(zostera_marina_Chr04_28025833)	29.0	7385.0	0.0039268788083953																				2.4522400000000002e-119	0.370972	7385.0	48.0	2.458	0.589167	0.574001	4.248902548861133e-115	True	54M
CCTCCGGGGTAGAGTGGGTCCTCGGTC	GCGCCCACAGGTCCACCGGCGCCCCGG	False	1.0	326.0	0.0030674846625766																				4.6017700000000004e-18	0.540856	326.0	27.0	1.62907	0.680982	0.592025	1.1907171219954927e-14	True	54M
CCTCCGGGGTAGAGTGGGTCCTCGTTC	TCTCCAAGAGGTCCACCAGCTACACGG	(zostera_marina_Chr04_28019562)	1.0	256.0	0.00390625																				6.32768e-09	0.579722	256.0	23.0	1.82289	0.625	0.507812	9.661505918745509e-06	True	54M
CCTCCGGGGTAGAGTGGGTCCTGGATC	TCTCCAAGAGGCCCACCGGCTACACGG	(zostera_marina_Chr04_27995980)	1.0	245.0	0.0040816326530612																				1.49676e-06	0.469211	245.0	23.0	1.31676	0.363265	0.346939	0.0019146825767955	True	54M
CCTCCGGGGTAGAGTGGGTCCTTGATC	TCTCAAAGAGGTCCACCGGCTACACGG	(zostera_marina_Chr04_27995980)	1.0	813.0	0.001230012300123																				3.0162500000000003e-24	0.471325	813.0	43.0	1.29219	0.546125	0.527675	1.0046095334271822e-20	True	54M
CCTCCGGGGTAGAGTGGGTCGTCGATC	TCTCCAAGAGGTCCCCCGGCGCCACGG	False	2.0	385.0	0.0051948051948051																				5.03766e-09	0.42792	385.0	28.0	2.36257	0.638961	0.638961	7.747068863366212e-06	True	54M
CCTCCGGGGTAGAGTGGGTGCTCGATC	GCTCCAAGAGGTCCACCCGCTACACGG	False	1.0	183.0	0.0054644808743169																				4.98724e-06	0.550801	183.0	17.0	1.62002	0.486339	0.486339	0.0061231939758844	True	54M
CCTCCGGGGTAGAGTGGTCCTCGATCT	CTCCAAGAGGTACACCCGCTACACGCT	False	1.0	279.0	0.003584229390681																				4.47429e-11	0.550596	279.0	24.0	1.43491	0.458781	0.458781	7.898392039644461e-08	True	15M1D37M2S
CCTCCGGGGTAGAGTGTGTCCTCGATC	TCTCCAAGACGTCCACCGGCTACACGG	False	2.0	288.0	0.0069444444444444																				2.76219e-06	0.39206	288.0	22.0	2.76494	0.642361	0.635417	0.0034608061298	True	54M
CCTCCGGGGTAGAGTTGGTCCTCGATC	TATCCAAGAGGTACACCGGCTACACGG	False	1.0	164.0	0.0060975609756097																				4.40929e-07	0.574242	164.0	17.0	2.73688	0.670732	0.670732	0.0005871913836482	True	54M
CCTCCGGGGTAGCGTGGGTCCTCGATC	TCTCAAAGAGGTCCACCGGCGACACGG	False	1.0	194.0	0.0051546391752577																				1.24206e-07	0.572922	194.0	18.0	3.00591	0.850515	0.850515	0.0001725146562977	True	54M
CCTCCGGGGTAGGGTGGGTCCTCGATC	TCTCCAAGACGTCCACCGGCTACACGG	False	1.0	341.0	0.002932551319648																				5.90971e-11	0.568515	341.0	25.0	1.26705	0.395894	0.395894	1.0353770570055425e-07	True	54M
CCTCCGGGGTAGTGTGGGTCCTCGATC	TCTCCAAGACGTCCACCGGCTACACGG	False	1.0	234.0	0.0042735042735042																				1.23158e-07	0.480769	234.0	20.0	1.19066	0.324786	0.324786	0.0001711064370498	True	54M
CCTCCGGGGTGGAGTGGGTCCTCGATC	TCTCCAAGAGGTCCACAGGCTACACGG	(zostera_marina_Chr04_28013291)	1.0	411.0	0.0024330900243309																				2.91411e-19	0.531746	411.0	28.0	1.28453	0.469586	0.454988	7.947264250243758e-16	True	54M
CCTCCGGGGTTGAGTGGGTCCTCGATC	TATCCAAGAGGGCCCCCGGCGCCACGG	False	1.0	293.0	0.0034129692832764																				4.95781e-08	0.366464	293.0	24.0	1.74177	0.453925	0.453925	7.09058761574141e-05	True	54M
CCTCCGGGTACTTAGATGTTTCAGTTC	TCCGGGTTTGCTCCCATTGCTGGGTGA	(RF_all_MKGI01000074.1/2018-4798_147)	64.0	4032.0	0.0158730158730158																				3.08705e-17	0.216781	4032.0	37.0	4.37073	5.49628	3.54688	7.674476337655349e-14
CCTCCGGGTAGAGTGGGTCCTCGATCT	CTACAAGAGGTACACCGGCTACACGGT	False	1.0	359.0	0.0027855153203342	-	DUF4702	PF15774.8	2.6	10.9	0.1	2.6	10.9	0.1	1.0	1.0	0.0	0.0	1.0	1.0	1.0	0.0	-	-3.0	5.66374e-17	0.602333	359.0	25.0	1.39973	0.506964	0.487465	1.3908000099383332e-13	True	49M5S
CCTCCGGGTTAGAGTGGGTCCTCGATC	TCTCCAACAGGTCCACCGGCTACACGG	(zostera_marina_Chr04_27995980)	1.0	149.0	0.0067114093959731																				1.88898e-07	0.582674	149.0	15.0	1.59931	0.530201	0.442953	0.0002588468551523	True	54M
CCTCCGGTGTAGAGTGGGTCCTCGATC	TCTCAAAGAGGTCCACAGGCGACACGG	(zostera_marina_Chr04_27992520)	1.0	257.0	0.0038910505836575																				1.33564e-06	0.405348	257.0	22.0	2.2139	0.544747	0.536965	0.001714715251583	True	54M
CCTCCGGTTGCACCATAAAGACATGTA	TTCACTACAATAGTGGCATCTTCAGAG	(zostera_marina_Chr01_33032062)	3.0	5160.0	0.0005813953488372																				8.802309999999999e-227	0.518928	5160.0	48.0	1.2701	0.435853	0.428682	3.2409280683819646e-222	True	54M
CCTCCGGTTTATAACCGGCAGTCTTTT	TAGAGTTCAAAATGGCAACTAAAAATG	(RF_all_EF067920.1/65291-66772_1065)	1.0	231.0	0.0043290043290043																				3.00348e-08	0.473776	231.0	11.0	1.22238	0.380952	0.329004	4.365036983265141e-05
CCTCCGTAGTCACCGGGGAACTCACCG	GTAAGGTATGATGGGGATTCACCAGAA	(zostera_marina_Chr04_28026172)	9.0	2601.0	0.0034602076124567																				1.60094e-08	0.217409	2601.0	48.0	2.48837	0.893502	0.872741	2.3751710817007312e-05	True	2S52M
CCTCCGTAGTGGCAGTGGCAGCGGCAG	CGGCAGCGGTGGCTTTGGACTTAAAAG	(zostera_marina_Chr03_4027827)	5.0	5402.0	0.0009255831173639																				1.36257e-163	0.402477	5402.0	48.0	1.98815	0.965753	0.937245	3.405691265179437e-159	True	54M
CCTCCGTATTACCGCGGCTGCTGGCAC	GGAGTTAGCCGATGCTTATTCTTATAG	(RF_all_CP019332.1/2972339-2973864_486)	168.0	7840.0	0.0214285714285714																				5.4526699999999986e-39	0.23968	7840.0	45.0	4.49786	3.03941	2.74464	2.8023881462186107e-35	True	48M6S
CCTCCGTATTTGAGTTTTTGCAGAAGC	GAGTTAATGCTTGCAGTATCACAATCT	(zostera_marina_Chr04_31527789)	1.0	467.0	0.0021413276231263																				5.34855e-07	0.399666	467.0	23.0	1.05163	0.291221	0.289079	0.0007076268155032	True	54M
CCTCCGTCAACTGATTTGAGAAGAGCG	GGGACTATCAAAACAGCGACGAGGGCG	(zostera_marina_Chr03_38186444)	1.0	242.0	0.0041322314049586																				2.99797e-11	0.545329	242.0	26.0	1.36505	0.533058	0.46281	5.3519983158187813e-08	True	54M
CCTCCGTCAAGTACATGTGCCTCTTCC	AGATCATCGATTTCTCACACATCCGTT	(zostera_marina_Chr01_30839661)	2.0	2333.0	0.0008572653236176																				6.9199e-13	0.390562	2333.0	19.0	0.658395	0.11916	0.108444	1.366215290244382e-09	True	54M
CCTCCGTCGATTATTAATGGTATCCAA	CAAATCAACTTCATCATATATCTGTCC	(zostera_marina_Chr03_32154806)	1.0	550.0	0.0018181818181818																				5.11319e-11	0.387107	550.0	40.0	1.29696	0.527273	0.518182	8.994166138255941e-08	True	54M
CCTCCGTCGTGGCCAACTTCTTCGCGT	CCGGCCATCCCCTCTGGGCCATAACTA	(zostera_marina_Chr05_31259464)	1.0	1024.0	0.0009765625																				1.89433e-07	0.210806	1024.0	45.0	0.89156	0.172852	0.161133	0.0002595545064419	True	54M
CCTCCGTCTCCAATGGTGATGTACACA	GGCGCAGATTCGTCGAACACTGGTATG	(zostera_marina_Chr06_6094912)	3.0	3426.0	0.0008756567425569																				1.28481e-09	0.185453	3426.0	45.0	0.70341	0.123759	0.107706	2.059306028119358e-06	True	54M
CCTCCGTCTTACCGCGGCTGCTGGCAC	GGAGTTAGCCGATGCTTATTCTTCAAG	(RF_all_GQ231541.1/1-1478_435)	4.0	575.0	0.0069565217391304																				2.14354e-13	0.41759	575.0	18.0	2.38383	3.69043	3.41391	4.361786893390035e-10	True	54M
CCTCCGTGAACAACACGTTAAGCGTCA	GAGTGAACGCCATCTCCTCATTGGAAG	(zostera_marina_Chr05_6747420)	3.0	3007.0	0.0009976720984369																				6.80501e-13	0.178667	3007.0	27.0	0.963798	0.246092	0.209844	1.3441971214740602e-09	True	54M
CCTCCGTGGATTCGTGTGAGCTGTCGG	CGCCCTTGCTGTTCTCCAGCCCAAAGG	False	1.0	281.0	0.0035587188612099																				2.89544e-17	0.634625	281.0	19.0	1.47106	1.44128	1.38078	7.209079729767376e-14	True	31M102N23M
CCTCCGTGGTAGAGTGGGTCCTCGATC	TATCCAAGAGGTCACCCGGCTACACGG	False	1.0	191.0	0.0052356020942408																				1.15733e-07	0.522148	191.0	17.0	1.97117	0.586387	0.575916	0.0001611036958327	True	54M
CCTCCGTTACCTTTTAGGAGGCGACCG	CCCCAGTCAAACTGCCCACCTGATACT	(RF_all_CP000435.1/532200-535065_2194) (mge_aclame_genes_all_0_gene:plasmid:141404_2250)	34.0	1880.0	0.0180851063829787																				3.16872e-34	0.538519	1880.0	30.0	3.35545	2.52021	2.45266	1.4412896180776997e-30
CCTCCGTTACGTGCGAGCAATTCAGGG	AAACCACATCCAAGAGTTCCGAGCATG	False	2.0	966.0	0.0020703933747412																				6.049390000000001e-32	0.527569	966.0	31.0	1.57317	0.517598	0.517598	2.580804709381898e-28	True	1S53M
CCTCCGTTACTCTTTTGGAGGCGACCA	CCCCAGTCAAACTACCCACCAAACACT	(RF_all_CP010776.1/247013-244121_2235)	1.0	179.0	0.0055865921787709																				2.26303e-06	0.56413	179.0	8.0	2.32711	0.664804	0.659218	0.002854617600242	True	2S52M
CCTCCGTTCTTCAACTCCTTCACCTTC	AACTCGGCGAAGGCGTCTGGGTCTTCG	(zostera_marina_Chr04_28013213)	1.0	468.0	0.0021367521367521																				4.44125e-10	0.405305	468.0	31.0	1.84516	0.598291	0.527778	7.341972097575325e-07	True	2S51M1S
CCTCCGTTGGGTACCTTTCGTCCATCA	AGGTCAGCGTCAGGACGTCGTCGATTA	(zostera_marina_Chr02_34747844)	3.0	3974.0	0.0007549068948163																				4.03992e-115	0.388102	3974.0	48.0	1.28369	0.392803	0.388274	6.720584498451387e-111	True	54M
CCTCCTAAAGGTAAATTCTCACGTGTT	ACTCAACCGTCCGCCACTAAAGTTAAA	(RF_all_FP102296.1/56735-55249_76)	1.0	289.0	0.0034602076124567																				2.39148e-22	0.900543	289.0	8.0	1.20012	0.67128	0.67128	7.41420449807725e-19
CCTCCTAACGCCTCCAAAAATAGTCGG	AGATATTCAGAATGAGACTCGTAAGTG	(zostera_marina_Chr04_30658096)	2.0	4276.0	0.000467726847521																				1.20981e-123	0.357017	4276.0	48.0	1.23594	0.448316	0.442002	2.1898945244223932e-119	True	54M
CCTCCTACCTCGATTTCTACCCGCAAC	TAGTCAAATCGACGGAACCCGCCACGT	(zostera_marina_Chr01_39756138)	3.0	853.0	0.003516998827667																				8.98545e-18	0.398878	853.0	47.0	1.64763	0.561547	0.529894	2.2925350232342862e-14	True	54M
CCTCCTAGTCCAATTGTCACTTGAGGT	GAATTTTGATTATAAAACTGTTGCATG	(zostera_marina_Chr03_32201861)	2.0	1170.0	0.0017094017094017																				4.3456e-10	0.203513	1170.0	45.0	1.90261	2.08376	1.82479	7.188802146798975e-07	True	7S47M
CCTCCTATCTTCTGGTAGTTGTATCTG	TCGCTCGTCGGAAATGGAAAACTGTTG	(zostera_marina_Chr01_5092547)	10.0	7403.0	0.0013508037282182																				2.24538e-20	0.116134	7403.0	48.0	2.39916	0.772525	0.758341	6.431107886568465e-17	True	54M
CCTCCTATGAATTCTGATGAAGTTGGT	TGTAATGAGAGAAGATACGCTTGAACA	(zostera_marina_Chr03_4375034)	3.0	6234.0	0.0004812319538017																				1.0093700000000001e-61	0.253339	6234.0	48.0	1.05811	0.30863	0.30093	8.315381589838845e-58	True	54M
CCTCCTCAAAGCCTTCCTCTTCATCTT	CATATTCATCATCACCCGTTGCATCCT	(zostera_marina_Chr01_33100925)	1.0	244.0	0.0040983606557377																				4.68298e-10	0.573227	244.0	21.0	1.46925	0.540984	0.540984	7.729855981928946e-07	True	54M
CCTCCTCAATCTTCTTCTGCTTGAAGT	AATCTTGTAATTACTTGGCCATCTTTC	(zostera_marina_Chr01_3731423)	17.0	14589.0	0.0011652614983891																				3.9987799999999996e-80	0.20256	14589.0	48.0	1.13633	0.207279	0.192474	4.3807121458589376e-76	True	2S52M
CCTCCTCAGGCAAAGGTTCTTCACCAG	AAGCTTATCTGCTCATGTTTTCAGTCC	(zostera_marina_Chr02_38392462)	1.0	1028.0	0.0009727626459143																				6.20039e-08	0.240392	1028.0	47.0	1.13387	0.289883	0.273346	8.803844969819943e-05	True	54M
CCTCCTCATCCGCTTCTTCTTCCACTT	CGCCCTCATGATCTACAGTTAACTCAG	False	5.0	5620.0	0.0008896797153024	-	Ribosomal_L41	PF05162.16	0.064	17.2	13.4	0.067	17.2	13.4	1.0	1.0	0.0	0.0	1.0	1.0	1.0	0.0	-	-1.0	3.98077e-58	0.25214	5620.0	48.0	1.20832	0.312811	0.26726	3.0788745156399553e-54	True	30M153N24M
CCTCCTCATGGTGATTCTTCCAACACC	GAAGATGGAATTAGGCTCTTGGGAGAG	(zostera_marina_Chr04_28026300)	275.0	717708.0	0.0003831641837627																				0.0	0.101691	717708.0	48.0	0.940865	1.16632	1.15774	0.0	True	54M
CCTCCTCATTAGAGTTCACAGTCAAAT	GATATGTTGATGTGGTTGTTAACAGCA	(zostera_marina_Chr05_25364672)	1.0	570.0	0.0017543859649122																				1.0845e-09	0.314537	570.0	40.0	0.931575	0.238596	0.238596	1.746929955599566e-06	True	54M
CCTCCTCATTATCGTTATCCAACGCCA	CCACACTGTTTTACGGGTGTTGCTTCA	(zostera_marina_Chr05_655895)	5.0	2080.0	0.0024038461538461																				7.49387e-59	0.434714	2080.0	48.0	1.6029	0.456731	0.430288	5.8753810181709765e-55	True	54M
CCTCCTCCAACAATCACAACCTTCCCA	TCTTTCTTAGATTGAATAGCTGCTACA	(zostera_marina_Chr04_32376771)	6.0	7163.0	0.0008376378612313																				3.22082e-34	0.148161	7163.0	48.0	0.767543	0.138071	0.120759	1.4647147508745182e-30	True	54M
CCTCCTCCAACTCCAACTCCAACTCCA	ACACCCTCATCTGTACGTGCCCGGGTG	(zostera_marina_scaffold_469_61232)	1.0	973.0	0.001027749229188																				2.28935e-22	0.425084	973.0	45.0	1.39782	7.69168	7.67318	7.103317635882078e-19	True	4S50M
CCTCCTCCAAGTCCACATCCTTATCCC	CATCCACGTCTACATCCACTTCCTTTA	(zostera_marina_Chr03_33391994)	8.0	3998.0	0.0020010005002501																				5.63223e-16	0.145425	3998.0	48.0	1.12654	0.234367	0.195848	1.3172077483954573e-12	True	1S53M
CCTCCTCCACCTTGACGCATAGCTTCC	ACGTCCAAAGTCTACATAGAGACGGTC	(zostera_marina_Chr05_10223213)	1.0	1051.0	0.0009514747859181																				1.08311e-29	0.43584	1051.0	48.0	1.17067	0.495718	0.482398	4.3221169014952574e-26	True	54M
CCTCCTCCATATAGGACACTTTCTTGA	ATCCAATTGGGGATTTTGTTCTGTTTC	(zostera_marina_Chr05_8847557)	1.0	518.0	0.0019305019305019																				9.97774e-19	0.447503	518.0	37.0	1.29856	0.517375	0.494208	2.6587395579771685e-15	True	54M
CCTCCTCCATGGCCACCGCCACCACCT	CCTCCATGACCACCGCCACCATTTCCG	(zostera_marina_Chr04_29871211)	53.0	13845.0	0.0038280967858432																				7.36217e-58	0.154491	13845.0	46.0	2.24392	1.43965	1.41697	5.664493649681879e-54	True	54M
CCTCCTCCCTCCAAATGGACGACCCAA	TTGTTGGCTCCCGCTCAATATCCACGA	(zostera_marina_Chr02_39556339)	1.0	639.0	0.001564945226917																				9.33547e-08	0.390413	639.0	38.0	1.29142	0.949922	0.949922	0.0001308558573737	True	7S47M
CCTCCTCCGAGTCCGACTCCTCTGCTG	TTAACCCAGTCAAGCGTGAAGGGAGGA	(zostera_marina_Chr01_41499433)	1.0	188.0	0.0053191489361702																				1.37483e-06	0.495918	188.0	20.0	1.57196	0.579787	0.537234	0.0017634884206208	True	54M
CCTCCTCCGCAACATCTTCAGGATTCA	TTTACAAAATCTCGACAATGTTTCCGA	False	5.0	4205.0	0.0011890606420927	-	RIIa	PF02197.20	0.97	13.1	0.0	0.97	13.1	0.0	1.0	1.0	0.0	0.0	1.0	1.0	1.0	0.0	-	-3.0	1.8027e-109	0.370689	4205.0	48.0	1.45481	0.453983	0.448276	2.8240066235324622e-105	True	17M139N37M
CCTCCTCCGCCAACACCGCCACTGATC	TGGTGCTGACTGAGTCTTGATGTGAGG	(zostera_marina_Chr05_31521601)	1.0	1154.0	0.0008665511265164																				2.32233e-27	0.356219	1154.0	40.0	0.994457	0.249567	0.249567	8.61662113702949e-24	True	54M
CCTCCTCCGCCACCGCATCCCCCTCGT	TCCGATCGTGACAAGATCGGCATACAA	(zostera_marina_Chr03_2758767)	2.0	1163.0	0.0017196904557179																				1.10675e-09	0.274018	1163.0	48.0	1.05263	0.254514	0.243336	1.781721405164776e-06	True	53M1S
CCTCCTCCGGGCTTAAAACGGCGAAGA	TCCTGGCATGCCCAATGGGCTAGGTAG	(zostera_marina_Chr01_6215223)	3.0	4931.0	0.0006083958629081																				3.69368e-157	0.453716	4931.0	48.0	1.23952	0.479213	0.464409	8.82130177706551e-153	True	54M
CCTCCTCCGTTGCCGCCACCACCTCCT	CCATTGCCGCCGCCACCTCCTCCGTTG	(zostera_marina_Chr03_7454782)	5.0	1856.0	0.0026939655172413																				5.38529e-60	0.394536	1856.0	48.0	2.35125	2.76616	2.69989	4.3083831788823065e-56	True	54M
CCTCCTCCTACCTCGATTTCTACCCGC	AACTAGTCAAATCGACGGACCCCGCAA	(zostera_marina_Chr01_39756135)	3.0	899.0	0.0033370411568409																				1.9369e-18	0.39591	899.0	47.0	1.78954	0.573971	0.552836	5.09665869052139e-15	True	54M
CCTCCTCCTCAAAGCCTTCCTCTTCAT	CTTCAAATTCATCATCAGCAGTTGCAT	(zostera_marina_Chr01_33100922)	1.0	245.0	0.0040816326530612																				1.05561e-16	0.721088	245.0	22.0	1.5037	0.555102	0.555102	2.5591951000615295e-13	True	54M
CCTCCTCCTCATTATCGTTATCCAACG	CCACCACACTGTTTTACGAGTGTTGCT	(zostera_marina_Chr05_655892)	8.0	2227.0	0.0035922766052986																				3.13949e-38	0.395539	2227.0	48.0	1.82839	0.484059	0.472384	1.5823283870657064e-34	True	54M
CCTCCTCCTCCAACTGTTTATTATCGA	GGGATATCTCAGCTTACGTCTGTGGTT	False	1.0	2304.0	0.0004340277777777																				3.14863e-13	0.195234	2304.0	48.0	0.744996	0.141493	0.132812	6.344486543445053e-10	True	5S49M
CCTCCTCCTCCAAGTCCACATCCTTAT	CCCCAACCACGTCTACATCCACTTCCT	(zostera_marina_Chr03_33391997)	8.0	4164.0	0.0019212295869356																				7.44188e-15	0.155634	4164.0	48.0	1.19245	0.227666	0.192603	1.6416417450086148e-11	True	54M
CCTCCTCCTCCTCAAAGCCTTCCTCTT	CATCTTAATATTAATCATAAGCAGTTG	(zostera_marina_Chr01_33100919)	1.0	233.0	0.0042918454935622																				6.45441e-11	0.563825	233.0	20.0	1.53878	0.570815	0.570815	1.1281553447580697e-07	True	54M
CCTCCTCCTCCTCCAACTGTTTATTAT	CGAATGATATCTCAGCTTCCGTCTGTG	(zostera_marina_Chr02_33056603)	1.0	2220.0	0.0004504504504504																				4.19467e-12	0.216068	2220.0	48.0	0.771549	0.138288	0.138288	7.899680967488181e-09	True	2S52M
CCTCCTCCTCCTCCTTGCAAACTCCTC	AGAAGAAGAAGAAGAACAAGTGTCTTT	(zostera_marina_Chr06_25516153)	1.0	825.0	0.0012121212121212																				4.39991e-11	0.331379	825.0	45.0	1.02598	1.36	1.20606	7.770351423715578e-08	True	54M
CCTCCTCCTCCTTGCAAACTCCTCAGA	AGAAGAAGAAGAAGAAGGGTCTTTCCT	(zostera_marina_Chr06_25516150)	1.0	793.0	0.0012610340479192																				1.12599e-08	0.290175	793.0	45.0	1.0781	1.73644	1.41866	1.6888888293785504e-05	True	54M
CCTCCTCCTCTTCTTCCTCTACTTCTT	CCTCTTCTTCCTCCTCTTCTTCCAGAT	False	2.0	1196.0	0.0016722408026755																				3.20595e-35	0.349505	1196.0	48.0	1.65572	2.28846	2.26087	1.4975075631659966e-31	True	43M11S
CCTCCTCCTGTATCAAATCTTTATCAT	CTTCGACCTTCTCCTCCAGAACGGAAG	False	1.0	131.0	0.0076335877862595																				8.44125e-08	0.691627	131.0	14.0	2.08471	0.870229	0.847328	0.0001186979492662	True	43M11S
CCTCCTCCTTGCAAACTCCTCAGAAGA	AGAAGAACAAGAAGTGTCTTTCCTTTT	(zostera_marina_Chr06_25516147)	1.0	794.0	0.0012594458438287																				1.04688e-07	0.274402	794.0	45.0	1.1618	2.06297	1.7204	0.0001462032385871	True	54M
CCTCCTCCTTTCCTCTTCTTCCTCTCT	CCATATCCACCGTCTTAGTCTTCGGCC	(zostera_marina_Chr02_37027583)	2.0	564.0	0.0035460992907801																				3.79256e-16	0.379242	564.0	44.0	1.89396	0.409574	0.409574	8.947482765887624e-13	True	54M
CCTCCTCGAACTATAGTCCTCTTCTTC	TTCTTGTTGTTGTTGTTTTTCTCCTTG	(zostera_marina_Chr01_39331247)	9.0	5290.0	0.0017013232514177																				5.98884e-41	0.205309	5290.0	47.0	1.42852	0.261437	0.258034	3.228540442789552e-37	True	19M3D35M
CCTCCTCGCCTCATATTACGTGACATA	TTGAAGGAGATCCTATAGATCTTGCAG	False	1.0	1571.0	0.0006365372374283																				2.46584e-12	0.210325	1571.0	48.0	0.78292	0.194144	0.14895	4.709842004451975e-09	True	3S27M1D24M
CCTCCTCGTCTTTAAATTTCTTCAACT	CGTCTTCTTCCTTCTTCTTCTTCTCTT	(zostera_marina_Chr06_26953830)	3.0	906.0	0.0033112582781456																				2.98628e-18	0.387076	906.0	45.0	1.84692	0.661148	0.628035	7.793094965315617e-15	True	52M2S
CCTCCTCGTGGTCCATGATGCCGAACG	TGGTCGTCAAGACGATGTGTCCAAACC	False	4.0	1205.0	0.0033195020746887																				2.61191e-10	0.173807	1205.0	9.0	1.68183	0.513693	0.494606	4.386270798694263e-07
CCTCCTCGTGGTTCTAGTGGGAAACAC	TTAAAGCAAGTTGATGTCAATATGAAC	(zostera_marina_Chr03_36498474)	1.0	1096.0	0.000912408759124																				4.0702e-09	0.24954	1096.0	45.0	1.03321	0.284672	0.251825	6.302715806416331e-06	True	54M
CCTCCTCGTTCCATGTGCTTTGTCCAT	GCCTCACCAGAAACACACGTTTTTCCG	(zostera_marina_Chr01_24917481)	1.0	506.0	0.0019762845849802																				9.85118e-15	0.433146	506.0	35.0	1.47112	0.55336	0.545455	2.159566441002236e-11	True	54M
CCTCCTCTAAACTTGTCTTATAATCAA	TTATCTTTTGAGTTATAGGCCAATTCA	(zostera_marina_Chr03_33846208)	2.0	2400.0	0.0008333333333333																				5.181169999999995e-91	0.503208	2400.0	48.0	1.39432	0.52875	0.511667	6.563772787294191e-87	True	54M
CCTCCTCTCATTGGTAATTATCAATCA	TGGAATCCCCTTCTGTAAGTCGACATC	(zostera_marina_Chr04_27613230)	3.0	1735.0	0.001729106628242																				4.24111e-66	0.464736	1735.0	48.0	1.61938	0.620173	0.589049	3.757421795930329e-62	True	1S53M
CCTCCTCTCCTTTCTTCTTCTTCTTCT	TCTTCTCATTCTCCTTCTCCATTTTCT	(zostera_marina_Chr06_8104099)	4.0	1411.0	0.0028348688873139																				4.48104e-37	0.414302	1411.0	47.0	2.30413	5.83203	3.35578	2.1969133230515044e-33	True	11M3D43M
CCTCCTCTGATTTATTCTGGGACGACT	CAGAATCTGAGGAGTCCGAAAAAGAAT	(zostera_marina_Chr05_31382035)	2.0	893.0	0.0022396416573348																				1.9962500000000003e-24	0.456385	893.0	45.0	1.34475	3.32363	1.69541	6.690295933070523e-21	True	54M
CCTCCTCTGCCTTCCTGTTGGCAGAGG	CGTCGGGGAAAGGATCGCGGGAGACAG	False	1.0	699.0	0.0014306151645207																				2.27465e-06	0.290598	699.0	46.0	1.29876	0.310443	0.290415	0.0028687386733463	True	14M700N40M
CCTCCTCTGGATAAAAGGTCATAGCCA	CCTTAATCACTCATTTGTACTTCTCAT	(zostera_marina_Chr03_34029470)	3.0	4857.0	0.0006176652254478																				5.25639e-199	0.484256	4857.0	48.0	1.32809	0.504427	0.493309	1.6569583442883014e-194	True	3S51M
CCTCCTCTGGATTTATATCTTGGCTAA	AAGGGAAGATAGTGACAGCAACTTCGC	(zostera_marina_Chr06_19806131)	1.0	324.0	0.0030864197530864																				3.26386e-11	0.402903	324.0	30.0	1.33105	0.515432	0.493827	5.812951508901539e-08	True	54M
CCTCCTCTTCATCAACATCACCAACAT	AATGATGATCCCCTTGACATCTATTTT	(zostera_marina_Chr05_27953610)	25.0	9206.0	0.0027156202476645																				1.16426e-14	0.113988	9206.0	48.0	1.08686	0.167174	0.155768	2.5425477359609e-11	True	54M
CCTCCTCTTCTTCCTCTACTTCTTCCT	CTTCTTCCTCCTCTTCTTCCTAATCAG	False	3.0	1286.0	0.0023328149300155																				5.40636e-39	0.428057	1286.0	48.0	1.64436	2.6423	2.60109	2.7789158267634844e-35	True	53M1S
CCTCCTCTTCTTCTCACCCAGTTGTGA	GCAGTCGTCGGAGAGCTCAGCTTCTCC	(zostera_marina_Chr01_3105230)	2.0	1699.0	0.0011771630370806																				1.43008e-28	0.320965	1699.0	46.0	1.21853	0.290759	0.281931	5.5140837381265935e-25	True	54M
CCTCCTGAAAATACTGTTGTCCCATCA	TATTTCCATGTTGAGCATAATACTGGT	(zostera_marina_Chr05_27347937)	1.0	477.0	0.0020964360587002																				4.7652e-08	0.367766	477.0	34.0	1.13019	0.348008	0.331237	6.824076751697371e-05	True	4S50M
CCTCCTGAGCCACCTCCACCTCCTGAG	CCCCCACCATGTCCAGATCCCTCACCA	(zostera_marina_Chr02_15679534)	7.0	1147.0	0.006102877070619																				5.79625e-11	0.282615	1147.0	34.0	4.04696	3.10288	2.94071	1.0160769098406676e-07	True	54M
CCTCCTGATATCTGCGCATTCCACCGC	TACACCAGGAATTCCAGCCTCCCCTAC	(RF_all_GL985607.1/5308-3752_673)	17.0	8171.0	0.0020805286990576																				5.28247e-07	0.114434	8171.0	45.0	1.35602	0.36397	0.339616	0.000699163303881
CCTCCTGATCTCAGGCGTGAATGAATG	TGGAGACGCTTCTTCAACCATGACAAC	False	1.0	661.0	0.0015128593040847																				6.80314e-10	0.302025	661.0	39.0	1.14912	0.373676	0.341906	1.1106472328531289e-06	True	24M96N30M
CCTCCTGATTCCTCCCGCCGACCTCAG	CTCCCTCGCTGGTACGGCACGCACCGT	(zostera_marina_Chr01_35914129)	2.0	1293.0	0.0015467904098994																				2.62704e-35	0.32608	1293.0	47.0	1.28258	0.394432	0.394432	1.2299023462040164e-31	True	54M
CCTCCTGCTACTTAGATGTTTCAGTTC	ACAGGGTCTAACTTAGCTATGGCTATG	False	1.0	74.0	0.0135135135135135																				2.32981e-10	0.975	74.0	3.0	2.318	6.81081	4.97297	3.925828463950375e-07
CCTCCTGGCTGTCTATGCCTTCCCACA	TCGTTTACCACTGAGCCGTAATTTTGG	(RF_all_CP015249.1/1024492-1027373_990)	2.0	636.0	0.0031446540880503																				1.07771e-09	0.338425	636.0	20.0	1.65145	0.995283	0.944969	1.7363285734575695e-06
CCTCCTGGCTGTCTATGCCTTCTCACA	TCGTTTCACACTGAGCGGTATTTAGGG	False	1.0	250.0	0.004																				4.58666e-09	0.526634	250.0	12.0	1.94402	3.132	2.772	7.075119537388482e-06
CCTCCTGGGTAGAGTGGGTCCTCGATC	TATCCAAGAGGTCCACCGGCTACACGG	False	1.0	204.0	0.0049019607843137																				1.8903e-08	0.546199	204.0	18.0	1.78555	0.436275	0.436275	2.7889402453020857e-05	True	54M
CCTCCTGTCAACATCTTAAGAACCAAA	TAAAAAGCTGCCGACGATAGAGGCAGG	(zostera_marina_Chr01_39115897)	1.0	648.0	0.0015432098765432																				4.0951300000000003e-19	0.408883	648.0	42.0	1.23106	0.475309	0.470679	1.1097156208432054e-15	True	54M
CCTCCTGTCTGTGTAACGACCTTGAAA	CATCCTTCCATTCTATCCAATTACTTC	(zostera_marina_Chr05_1657543)	2.0	1765.0	0.0011331444759206																				7.30881e-37	0.413022	1765.0	46.0	1.29529	0.386402	0.38187	3.562961538826393e-33	True	54M
CCTCCTGTTTTTCCTCAGCTTCTCCTT	CCAGGTAGATGGTAGATTCCCCTTCTT	(zostera_marina_Chr04_29338865)	3.0	1780.0	0.0016853932584269																				2.8762e-39	0.372314	1780.0	48.0	1.58802	0.479213	0.479213	1.488838858946643e-35	True	54M
CCTCCTTATCCCAATCACACTTGGATG	TTATGTATGATAATATTAGAGTCTGAA	(zostera_marina_Chr02_21833894)	1.0	400.0	0.0025																				1.55135e-17	0.599617	400.0	13.0	1.01162	0.7675	0.7575	3.9135997414949797e-14	True	54M
CCTCCTTCAATGTAGTGGTTTCTTTTC	TTCTTAAGACTTACCAATGGTGCCTTG	(zostera_marina_Chr04_27706170)	3.0	2170.0	0.0013824884792626																				7.10741e-82	0.489365	2170.0	48.0	1.46109	0.516129	0.502765	7.97823396904746e-78	True	54M
CCTCCTTCACCCATTTCAGTGTTTTGG	GATCATACAACTCACCGCCACGACGGA	(zostera_marina_Chr04_33086419)	1.0	316.0	0.0031645569620253																				3.87035e-07	0.328507	316.0	28.0	1.10935	0.253165	0.253165	0.0005176935747184	True	54M
CCTCCTTCACCTTCAACTCGGCGAAGG	CTTCGGGGTCTTCAGCAAGGTTGAGTG	(zostera_marina_Chr04_28019497)	6.0	1046.0	0.005736137667304																				3.67036e-21	0.369614	1046.0	43.0	2.33521	0.553537	0.553537	1.0855113587727012e-17	True	1S53M
CCTCCTTCACTTTGGCACGGTTCTCCT	TGGAGAAAAACATGAATCCACTCAAAG	False	1.0	274.0	0.0036496350364963	-	HMG_box	PF00505.22	0.12	16.7	0.1	0.12	16.7	0.1	1.0	1.0	0.0	0.0	1.0	1.0	1.0	0.0	-	-3.0	1.89808e-09	0.528778	274.0	14.0	1.31453	2.88321	2.78832	3.0078992732993675e-06
CCTCCTTCCAATTAGAATGAAATTGTG	TATTAGGTATGTAATAACGTTTAATTT	(zostera_marina_Chr03_39800332)	2.0	2569.0	0.0007785130400934																				1.00745e-77	0.493552	2569.0	48.0	1.09332	0.314909	0.311405	1.0660027874247888e-73	True	54M
CCTCCTTCCTCTGGAGAAAAATTGGAG	AATCGAAAAGAACACGTCTGAGATCGG	(zostera_marina_Chr04_29222214)	1.0	873.0	0.0011454753722794																				4.09353e-30	0.453115	873.0	46.0	1.6153	0.605956	0.578465	1.6555506963667183e-26	True	48M6S
CCTCCTTCGCCTTGCCACTCCTCCGAA	ATTCTCCACCGCGTTTTCTCAAGGAAG	(zostera_marina_Chr01_36768124)	5.0	3965.0	0.0012610340479192																				1.02903e-92	0.362816	3965.0	48.0	1.53148	0.408323	0.384615	1.330648815926997e-88	True	54M
CCTCCTTCTACGAAGAATTGGGTCAAC	CTCATGATCAAGGTTTAATTCATTATC	(zostera_marina_Chr06_25466799)	1.0	2466.0	0.0004055150040551																				1.60031e-07	0.151969	2466.0	48.0	0.54866	0.093674	0.0900243	0.0002204635549821	True	54M
CCTCCTTCTCCCAACTTGTCAGCGAGC	AGAGGCTGCTGCTGCAGCTGCTGCTGG	(zostera_marina_Chr05_30262182)	2.0	3586.0	0.0005577244841048																				1.75261e-75	0.349195	3586.0	48.0	2.05683	2.36893	2.36698	1.7943803661488616e-71	True	1S53M
CCTCCTTCTTCACCGCTTTCTTGCTTT	TCTTCGGTTCCTCAACCGATAGTGAAG	(zostera_marina_Chr04_31065141)	1.0	396.0	0.0025252525252525																				1.1270300000000001e-19	0.548588	396.0	35.0	1.39389	0.462121	0.419192	3.131209482975985e-16	True	54M
CCTCCTTCTTCCCACCGAAGCCTCTCG	TCCATATGAAACTGTTCTGCGCTGATC	(zostera_marina_Chr06_3947479)	2.0	3143.0	0.0006363347120585																				1.52104e-13	0.154953	3143.0	48.0	1.19503	0.302259	0.290487	3.1207414284998977e-10	True	54M
CCTCCTTCTTCCGGAAAAGGAGATGGA	TTTTGCGAAAAGAAGAGTGGATGAAGA	(zostera_marina_Chr02_39782901)	1.0	919.0	0.001088139281828																				3.10675e-31	0.468278	919.0	43.0	1.51581	0.512514	0.490751	1.2989312711076968e-27	True	54M
CCTCCTTCTTCTCATCTTTCTTCTCAT	CTTTCTTCTCTTCTTTATTCTCTTCTT	(zostera_marina_Chr02_34318534)	73.0	16257.0	0.0044903733776219																				8.83364e-138	0.146124	16257.0	39.0	2.0382	0.458264	0.438457	1.813867297657875e-133	True	54M
CCTCCTTGATCTGCTTGCGGGAGGTCT	CAATCTTCTCCTTAAGGCCCGCGCGCT	False	1.0	316.0	0.0031645569620253																				3.34375e-09	0.904936	316.0	8.0	2.38198	1.7057	1.66139	5.209150522870636e-06
CCTCCTTGATTCCGATCGGGTGATCGA	CTGGCTCGCCCTCGTCTGCGTCCAAGC	(zostera_marina_Chr01_35097741)	1.0	505.0	0.0019801980198019																				1.61588e-08	0.419052	505.0	36.0	0.982103	0.29505	0.267327	2.396645381340568e-05	True	54M
CCTCCTTGCAAACTCCTCAGAAGAAGA	AGAAGAAGAAGTCTCTTTCCATTTCTG	(zostera_marina_Chr06_25516144)	1.0	782.0	0.0012787723785166																				7.0484e-11	0.317838	782.0	45.0	1.17413	2.53197	1.88235	1.2289191943493136e-07	True	54M
CCTCCTTGCACCATCCTCCGGCGATCA	CAACCACCTTCAGCAATATCCTCAGCA	False	1.0	874.0	0.0011441647597254	-	PsbY	PF06298.14	1.4	12.7	0.6	1.5	12.7	0.6	1.1	1.0	0.0	0.0	1.0	1.0	1.0	0.0	-	-3.0	5.62658e-21	0.397551	874.0	43.0	1.18618	0.398169	0.39016	1.6519742171136493e-17	True	54M
CCTCCTTGGATCTTGTTTGTGCCGTAG	TTGACGAGATTGGCAAAGAGGATTCAT	False	2.0	2706.0	0.0007390983000739																				2.4195299999999998e-20	0.215702	2706.0	48.0	1.04108	0.254989	0.242794	6.920727792532845e-17	True	2S40M76N12M
CCTCCTTGGCACATGAACCCGGGGATC	ACACGGTGGAAGGTAGATCATTTGAAG	(zostera_marina_Chr04_31548254)	2.0	1507.0	0.0013271400132714																				3.13602e-35	0.412724	1507.0	46.0	1.2527	0.434638	0.417386	1.465193004809964e-31	True	53M1S
CCTCCTTGTAGTCGTCGGTGCCGACGA	TGCTGAAATTCCCGTATCCATTATTGT	(zostera_marina_Chr05_763099)	6.0	7689.0	0.000780335544284																				4.03997e-52	0.177966	7689.0	48.0	1.15689	0.263233	0.251788	2.7896305270210405e-48	True	1S53M
CCTCCTTGTGGAAATGGTGCCCAATGC	TTCTACTGCTGCTCCCTTTCTACTTGT	(zostera_marina_Chr03_25546798)	3.0	2960.0	0.0010135135135135																				2.14581e-14	0.177138	2960.0	48.0	1.15287	0.228716	0.214527	4.6183537798609486e-11	True	54M
CCTCCTTTATCTTTCCATTAACAACCT	TGCAGTAAAGCTCACCGCCACTTACAT	(zostera_marina_Chr01_2859539)	1.0	936.0	0.001068376068376																				1.31161e-33	0.462927	936.0	45.0	1.2794	0.380342	0.380342	5.8635741850068656e-30	True	54M
CCTCCTTTCCCTCTGCTCTTTCATCCT	AGAGGCAAGCAGCTTCTGATATTCAGC	(zostera_marina_Chr03_31775072)	3.0	4383.0	0.000684462696783																				4.25272e-112	0.35321	4383.0	48.0	1.44575	0.527264	0.526808	6.848572685943489e-108	True	54M
CCTCCTTTCCTCTTCTTCCTCTCTCCA	TATCCACCGTCTTAGTCTTCGGCCAAC	(zostera_marina_Chr02_37027586)	2.0	584.0	0.0034246575342465																				1.29211e-06	0.26598	584.0	44.0	1.89434	0.429795	0.424658	0.00166074938378	True	54M
CCTCCTTTTACGTCTAGTAGAATGTGG	AAATTTCTTTTTGGGGAGTTCTTGATT	(zostera_marina_scaffold_213_89510)	1.0	206.0	0.0048543689320388																				1.62558e-08	0.566092	206.0	22.0	1.27523	0.723301	0.68932	2.410657494238325e-05	True	54M
CCTCCTTTTCCAATAATGCCCCCACAA	CATCCATTAGGGACAATCAGCCTAACT	(zostera_marina_Chr03_32351220)	2.0	3127.0	0.0006395906619763																				2.41261e-31	0.242002	3127.0	48.0	0.795464	0.153502	0.147106	1.0117720093460354e-27	True	54M
CCTCCTTTTCCTGAGTTTTTCAAGTTC	ACATTCGGTATCGAGTGTTATTTTAAG	(zostera_marina_Chr04_27790419)	1.0	997.0	0.0010030090270812																				1.69192e-16	0.266339	997.0	47.0	1.25853	0.37011	0.359077	4.061722431997801e-13	True	54M
CCTCCTTTTGGATTTCCTGGAAACCTC	AGACTCGTAGGAAGACGTTGTTATCAA	(zostera_marina_Chr02_44099)	1.0	1011.0	0.0009891196834817																				2.53416e-38	0.411132	1011.0	47.0	1.28847	2.70227	2.70227	1.2803881886957655e-34	True	54M
CCTCCTTTTTAAATTTGATACCCAATT	GAATCGGCATGATGTCTCGGAAAACGG	(zostera_marina_Chr05_3803964)	5.0	10844.0	0.000461084470675																				2.8307700000000003e-121	0.252731	10844.0	48.0	1.0945	0.286333	0.275913	5.007236147314853e-117	True	54M
CCTCGAAAATGCGTACACCATCCTGGA	ATTGCTGGTCCCGGAGCTATTGCCGCT	(zostera_marina_Chr06_19727642)	1.0	1050.0	0.0009523809523809																				1.41129e-40	0.624781	1050.0	40.0	1.19539	0.539048	0.525714	7.543704252001372e-37	True	53M1S
CCTCGAAACCAGATAGAAGGATGGATC	CAGGGCATATCGAAGTCAGGCTATCTT	(zostera_marina_Chr06_25220369)	1.0	796.0	0.0012562814070351																				1.62633e-22	0.372019	796.0	46.0	1.21994	0.569095	0.540201	5.0752276068598615e-19	True	54M
CCTCGAAAGACTTTTCTGGAACAACGA	GAAGTATTCTTTTCATAGCTTCCATTA	False	1.0	526.0	0.0019011406844106																				3.80883e-07	0.551536	526.0	11.0	0.917943	0.186312	0.186312	0.0005097558289109
CCTCGAAATACCATCTCCCATAAAATG	GCATTAAAGTCGGAGTCGGAGAGTTCC	False	4.0	3565.0	0.0011220196353436																				7.44494e-32	0.244254	3565.0	48.0	1.15827	0.251052	0.246283	3.167988772080334e-28	True	37M79N17M
CCTCGAACAACCCTAAGTCCAACCCAA	CAACCATTCCCCTCCTCACTCTTTTTC	(zostera_marina_Chr06_5342645)	1.0	887.0	0.0011273957158962																				6.94985e-26	0.4329	887.0	44.0	1.46101	0.461105	0.455468	2.4540238848854346e-22	True	54M
CCTCGAACTATAGTCCTCTTCTTCTTC	TTGTTGTTGTTGTTTTTCTCCTTGTAC	(zostera_marina_Chr01_39331250)	10.0	5497.0	0.0018191740949608																				2.61951e-61	0.249999	5497.0	47.0	1.32436	0.248317	0.238494	2.1419874373081945e-57	True	16M3D38M
CCTCGAACTCAATTGGTCCGGTAAACC	GGACGCTGTATGTGCTGACGTAGGTAA	(zostera_marina_Chr02_34289361)	2.0	3383.0	0.0005911912503694																				1.33033e-13	0.175037	3383.0	48.0	0.89536	0.184747	0.16849	2.7380036620445045e-10	True	54M
CCTCGAACTCTCCAAGAGGTCCACCGG	CTACACGGTATCCCTCAATGGCTCACA	(zostera_marina_Chr04_23683783)	4.0	660.0	0.006060606060606																				3.7456e-06	0.306835	660.0	39.0	2.72031	0.931818	0.916667	0.0046435758601586	True	54M
CCTCGAAGTAAAACCCTCGCCATTCCT	ATGTCTTCAAAATCAATTTTATCTCTT	False	3.0	1047.0	0.0028653295128939																				5.72909e-17	0.432119	1047.0	40.0	2.61939	6.51385	5.58548	1.4065561066310597e-13	True	41M13S
CCTCGAAGTCGGCTTCAAAGTCGGCAT	CGAAGTAGGCATCGAGAGGGTCATCGG	(zostera_marina_Chr01_7119882)	3.0	3324.0	0.0009025270758122																				1.03556e-33	0.257325	3324.0	48.0	1.00287	0.302647	0.269555	4.642966118486762e-30	True	54M
CCTCGACAGCGGCGGAGGAAGACGCGT	TACGCTCCTAGTCGAGCTCGTTTGTCA	(zostera_marina_Chr02_212494)	3.0	5439.0	0.0005515719801434																				6.77018e-12	0.113561	5439.0	48.0	0.603881	0.10296	0.0849421	1.2587157302409332e-08	True	54M
CCTCGACCACTTTCTGATTACCTGGAT	TATCCGCCTGAGTTTCCTCCATCTGTA	(zostera_marina_Chr04_10397186)	1.0	215.0	0.0046511627906976																				4.14776e-10	0.553791	215.0	17.0	1.15445	0.451163	0.348837	6.870644821955737e-07	True	16M1D38M
CCTCGACCCAAATCAGGACTATGGGAA	AGAATTACCTTGTCCATCTTATCGTAG	(zostera_marina_Chr01_6436218)	2.0	3317.0	0.0006029544769369																				1.06213e-98	0.379919	3317.0	48.0	1.38528	0.537835	0.511607	1.4724583652602444e-94	True	54M
CCTCGACCCATGGTTGGTGGTAGAAAC	TGGCATGACGCTCTTTTTCAAGATCGG	False	1.0	1230.0	0.0008130081300813																				4.26538e-21	0.311455	1230.0	48.0	1.16885	0.370732	0.352033	1.2584726566833934e-17	True	7S40M7S
CCTCGACCTTTAAGTATAGTATATTAT	TTCGAATAAAACATTACACATTGAATC	(zostera_marina_Chr04_27188357)	1.0	1088.0	0.0009191176470588																				3.5824e-19	0.317641	1088.0	46.0	1.03434	0.323529	0.294118	9.7327533605509e-16	True	54M
CCTCGACGCCTCCAGACCCTCTTCCAG	ATCAAGAATCACGGAGGCATCTCTGCA	(zostera_marina_Chr01_18467614)	1.0	1514.0	0.0006605019815059																				3.44984e-07	0.227714	1514.0	47.0	1.13554	0.320343	0.315059	0.0004633463468479	True	54M
CCTCGACGGCAAGCTCGATCGCCGTCT	TCACTCCATTTCCAATTATAGAATCGG	(zostera_marina_Chr05_20203974)	1.0	951.0	0.0010515247108307																				1.11055e-37	0.532047	951.0	44.0	1.25611	0.501577	0.490011	5.526200521377573e-34	True	54M
CCTCGACTACCTTTCTTTGTCTATGTT	TGTAAGCAGGAAGGTATTATATTTGAC	(zostera_marina_Chr02_29837127)	1.0	1450.0	0.0006896551724137																				1.7738e-42	0.445999	1450.0	48.0	1.22982	0.429655	0.390345	9.916247651462658e-39	True	54M
CCTCGAGAGTTTACCATTTCGAGCACC	AGTGACAATCTCCTGAGATTCTTGAGA	False	1.0	773.0	0.001293661060802																				1.99465e-20	0.431584	773.0	38.0	1.20409	0.441138	0.426908	5.725976346939244e-17	True	14M612N37M3S
CCTCGAGATCGGCATTTTGCATCTGCT	AGAGGGCATGCTGGCATTGCTCCAACA	(zostera_marina_Chr01_33795074)	2.0	2810.0	0.0007117437722419																				3.44133e-125	0.424739	2810.0	48.0	1.34564	0.488968	0.474733	6.32847702111059e-121	True	54M
CCTCGAGCTCTCCAAGAGGTCCACCGG	CTACAAGGTATCCCTCAATGGCTCCCA	(zostera_marina_Chr04_28019581)	2.0	347.0	0.0057636887608069																				8.51912e-08	0.409312	347.0	28.0	2.4048	0.927954	0.927954	0.0001197632241008	True	54M
CCTCGAGTTCTCTCCAGGCAACATACA	TAATTTGAATTCCAGTGATTCTATCGA	False	1.0	992.0	0.001008064516129																				7.74211e-16	0.368556	992.0	20.0	1.08332	0.225806	0.197581	1.797938777818785e-12
CCTCGATAAAGTTACTAATGTAACTTC	CATCCACGAAGGCCCATGTTTCTGAGT	False	1.0	339.0	0.0029498525073746																				3.70952e-15	0.81691	339.0	5.0	0.855134	0.20354	0.174041	8.315637027778446e-12
CCTCGATAACCAGCCGAATCATTGCAT	CGGAGTTTTGGCCAGTCATGACATCAG	(zostera_marina_Chr04_3274561)	2.0	1486.0	0.0013458950201884																				3.09782e-10	0.235717	1486.0	46.0	1.06931	0.241588	0.23284	5.176121110486543e-07	True	54M
CCTCGATAACCCGACTGATCCTCTCCA	ACTCCTTCGCCTCCTTCTCCATCTCCT	(zostera_marina_Chr06_2961379)	2.0	1443.0	0.0013860013860013																				3.03448e-39	0.394422	1443.0	48.0	1.46389	0.552322	0.530146	1.5698362318408683e-35	True	54M
CCTCGATAACTTGGTCGTCGTCGTCGT	CGTCAAAATCAACATACAGCAAATAAT	False	1.0	571.0	0.0017513134851138																				5.98215e-17	0.466554	571.0	43.0	1.24064	6.47811	2.45009	1.467266976368665e-13	True	12S42M
CCTCGATACTGTGCAACCAATTCATAT	TTTTCGAGTCCTCTTACATCAGGATAG	(zostera_marina_Chr01_33599200)	2.0	1238.0	0.0016155088852988																				2.71275e-09	0.220589	1238.0	48.0	1.05991	0.253635	0.201131	4.252891970464098e-06	True	54M
CCTCGATATCTCCAAGAGGTCCACCGG	CTACACGGTATCCCTCAAAGGCTCCCA	(zostera_marina_Chr04_28019581)	5.0	1556.0	0.0032133676092544																				2.83048e-25	0.374608	1556.0	43.0	2.59154	0.960797	0.955656	9.778901305017797e-22	True	54M
CCTCGATATCTGCTTTCATAACCGAAG	AAATACTACTTCCGGAATCGCTGCTGG	(zostera_marina_Chr05_1909977)	1.0	679.0	0.0014727540500736																				1.43211e-09	0.322412	679.0	39.0	1.25268	0.313697	0.313697	2.287872101107909e-06	True	54M
CCTCGATCACTCCAAGAGGTCCACCGG	CTACACGGTATACCTCAATGGCTCCCA	(zostera_marina_Chr04_27995961)	4.0	649.0	0.0061633281972265																				6.25934e-09	0.37811	649.0	37.0	2.94086	1.05239	1.03698	9.561153357582564e-06	True	54M
CCTCGATCATATACCTCTTCTCTGACT	CATTTACTCACACACTCACTCATCAAC	(zostera_marina_Chr04_32885892)	3.0	2970.0	0.001010101010101																				2.69804e-72	0.396113	2970.0	48.0	1.81098	4.99663	2.24512	2.633711256817823e-68	True	49M5S
CCTCGATCCCTCCAAGAGGTCCACCGG	CTACACGGTATCCCTTAATGGCTCCCA	(zostera_marina_Chr04_27995961)	1.0	223.0	0.0044843049327354																				2.36947e-08	0.484959	223.0	20.0	1.13266	0.573991	0.573991	3.469939172275799e-05	True	54M
CCTCGATCGCTCCAAGAGGTCCACCGG	CGACACGGTATCCCTCGATGGCTCGCA	False	1.0	151.0	0.0066225165562913	-	RWP-RK	PF02042.18	0.25	15.3	0.0	0.25	15.2	0.0	1.0	1.0	0.0	0.0	1.0	1.0	1.0	0.0	-	1.0	2.24257e-06	0.576867	151.0	16.0	1.78199	0.966887	0.94702	0.0028296942029871	True	54M
CCTCGATCTACTCATTAGACAGTAAGT	AACCCATCCATCCAAACATCCAGTACC	(zostera_marina_Chr01_6191570)	1.0	691.0	0.0014471780028943																				7.52105e-12	0.294948	691.0	42.0	1.57607	0.416787	0.400868	1.3944869376092818e-08	True	54M
CCTCGATCTATCCAAGAGGTCCACCGG	CGCCACGGTATCCCTCGATGGCTCCCA	False	5.0	1057.0	0.0047303689687795	-	RWP-RK	PF02042.18	0.91	13.5	0.1	0.91	13.5	0.1	1.1	1.0	0.0	0.0	1.0	1.0	1.0	0.0	-	1.0	2.82047e-12	0.329812	1057.0	40.0	2.48031	0.959319	0.941343	5.367775935317838e-09	True	54M
CCTCGATCTCACCAAGAGGTCCACCGG	CTACACGGTATCCCTCAATGCCTCCCA	(zostera_marina_Chr04_23683783)	4.0	843.0	0.0047449584816132																				6.27513e-15	0.329757	843.0	39.0	2.67758	0.97153	0.958482	1.3899768853566986e-11	True	54M
CCTCGATCTCCCCAAGAGGTCCACCGG	CGACAAGGTATCCCTCGATGGCTCCCA	False	1.0	664.0	0.0015060240963855																				3.84377e-12	0.404799	664.0	32.0	1.4087	0.697289	0.697289	7.255470162865326e-09	True	54M
CCTCGATCTCTACAAGAGGTCCACCGG	CGACACGGTATACCTCGATGGCTCCCA	False	8.0	1565.0	0.0051118210862619	-	RWP-RK	PF02042.18	0.24	15.4	0.1	0.24	15.4	0.1	1.0	1.0	0.0	0.0	1.0	1.0	1.0	0.0	-	1.0	1.37213e-15	0.20137	1565.0	45.0	2.93673	0.964856	0.950799	3.145173964203237e-12	True	54M
CCTCGATCTCTCAAAGAGGTCCACCGG	CGACACGGTATCACTCGATGGCTCCCA	False	10.0	2143.0	0.0046663555762949	-	RWP-RK	PF02042.18	0.017	19.0	0.2	0.017	19.0	0.2	1.0	1.0	0.0	0.0	1.0	1.0	1.0	0.0	-	1.0	3.26669e-35	0.295598	2143.0	47.0	2.80392	0.902007	0.894074	1.5254421965774958e-31	True	54M
CCTCGATCTCTCAAGAGGTCCACCGGC	GACACGGTATCCCTCGAAGGCTCCCAA	False	1.0	215.0	0.0046511627906976																				1.43026e-07	0.528054	215.0	21.0	1.29062	0.767442	0.767442	0.0001977529102515	True	1S41M1D12M
CCTCGATCTCTCCAAAAGGTCCACCGG	CGACACGGTATCCCTCGATGGCTCGCA	False	1.0	402.0	0.0024875621890547	-	RWP-RK	PF02042.18	0.088	16.7	0.1	0.09	16.7	0.1	1.0	1.0	0.0	0.0	1.0	1.0	1.0	0.0	-	1.0	9.98714e-08	0.373134	402.0	32.0	1.35956	0.631841	0.631841	0.0001396840224669	True	54M
CCTCGATCTCTCCAAGAAGTCCACCGG	CTACAAGGTATCCCTCAATGGCTCCCA	False	1.0	334.0	0.0029940119760479																				1.07323e-14	0.5103	334.0	28.0	1.3153	0.730539	0.709581	2.348407911538052e-11	True	54M
CCTCGATCTCTCCAAGACGTCCACCGG	CTACACGCTATCCCTCAATGGCTCCCA	False	7.0	946.0	0.007399577167019																				3.02897e-07	0.276579	946.0	41.0	3.7828	1.07294	1.07294	0.000408563218656	True	54M
CCTCGATCTCTCCAAGAGATCCACCGG	CGCCACGGTATCCCTCGATGGCTCCCA	False	1.0	516.0	0.001937984496124	-	RWP-RK	PF02042.18	0.076	16.9	0.1	0.076	16.9	0.1	1.0	1.0	0.0	0.0	1.0	1.0	1.0	0.0	-	1.0	1.64245e-11	0.442369	516.0	30.0	1.33649	0.800388	0.800388	2.981175479153661e-08	True	54M
CCTCGATCTCTCCAAGAGCTCCACCGG	CTACACGGTATCCCTCAATGGCTACCA	(zostera_marina_Chr04_23683783)	8.0	951.0	0.0084121976866456																				2.80562e-19	0.39677	951.0	40.0	3.52029	1.05258	1.05258	7.657693776739258e-16	True	54M
CCTCGATCTCTCCAAGAGGACCACCGG	CTACACCGTATCCCTCAATGGCTCCCA	False	4.0	952.0	0.0042016806722689																				2.4731400000000003e-19	0.370899	952.0	41.0	2.60196	0.879202	0.870798	6.76674432973153e-16	True	54M
CCTCGATCTCTCCAAGAGGCCCACCGG	CGACACGGTATCCCTCGATGGCTACCA	False	1.0	256.0	0.00390625	-	RWP-RK	PF02042.18	0.51	14.3	0.0	0.51	14.3	0.0	1.0	1.0	0.0	0.0	1.0	1.0	1.0	0.0	-	1.0	4.79587e-06	0.616663	256.0	20.0	1.11584	0.566406	0.542969	0.0058968788624272	True	54M
CCTCGATCTCTCCAAGAGGTACACCGG	CAACCCGGTATCCCTCAATTGCGCCCA	(zostera_marina_Chr04_29404732)	9.0	1630.0	0.005521472392638																				6.23616e-24	0.363987	1630.0	45.0	2.66615	1.01534	0.994479	2.0529287455332766e-20	True	54M
CCTCGATCTCTCCAAGAGGTCAACCGG	CGACACGGTATACCTCGATGGCTCCCA	False	12.0	3208.0	0.0037406483790523	-	RWP-RK	PF02042.18	0.22	15.4	0.0	0.22	15.4	0.0	1.0	1.0	0.0	0.0	1.0	1.0	1.0	0.0	-	1.0	3.72335e-58	0.414824	3208.0	47.0	2.73472	1.10193	1.09695	2.881485617073866e-54	True	54M
CCTCGATCTCTCCAAGAGGTCCAACGG	CTACACGGTATCCCTCAATCGCTCCCA	(zostera_marina_Chr04_23551237)	4.0	1371.0	0.0029175784099197																				8.98307e-21	0.351408	1371.0	41.0	1.9893	1.05543	1.03209	2.6164521675099937e-17	True	54M
CCTCGATCTCTCCAAGAGGTCCACAGG	CTACACGGTATCCCTCAATGGCTACCA	(zostera_marina_Chr04_23683783)	9.0	1954.0	0.0046059365404298																				7.61391e-35	0.357695	1954.0	47.0	2.45011	0.858751	0.858751	3.522156874266081e-31	True	54M
CCTCGATCTCTCCAAGAGGTCCACCAG	ATCGAAGAGCACACGTCTGAACTCCAG	False	2.0	682.0	0.002932551319648																				1.85449e-14	0.36219	682.0	37.0	1.56657	1.08211	0.928152	4.0051287638381775e-11
CCTCGATCTCTCCAAGAGGTCCACCCG	CTACACGGTATCCCTCAATCGCTCCCA	(zostera_marina_Chr04_28025852)	13.0	1842.0	0.007057546145494																				1.36532e-16	0.28359	1842.0	47.0	3.54297	0.976656	0.940282	3.29201193820248e-13	True	54M
CCTCGATCTCTCCAAGAGGTCCACCGA	CAACACAGTATCCCTCAATGGCTCCCA	(zostera_marina_Chr02_16115095)	1.0	472.0	0.0021186440677966																				2.1903e-07	0.377679	472.0	34.0	1.54617	1.77119	1.20763	0.0002986792152131	True	54M
CCTCGATCTCTCCAAGAGGTCCACCGG	CTACACGGTATCACTCAATGGCTCCCA	(zostera_marina_Chr04_21674916)	1548.0	1847663.0	0.0008378151210475																				0.0	0.11743	1847663.0	48.0	1.51221	0.789229	0.779179	0.0	True	54M
CCTCGATCTCTCCAAGAGGTCCACTGG	CGACACGGTATCCCTCGATGGCTCATA	(zostera_marina_Chr04_28013310)	1.0	424.0	0.0023584905660377																				2.08971e-10	0.549984	424.0	30.0	1.36174	0.908019	0.908019	3.531976273499429e-07	True	51M3S
CCTCGATCTCTCCAAGAGGTCCAGCGG	CTACACGGTATCCTTCAATGGCTCCCA	(zostera_marina_Chr04_21674916)	1.0	218.0	0.0045871559633027																				1.13532e-09	0.561652	218.0	21.0	1.36018	0.738532	0.738532	1.8263924057518064e-06	True	54M
CCTCGATCTCTCCAAGAGGTCCATCGG	CGACACGGTATCCCTAGATGGCTCCCA	(zostera_marina_Chr04_28025852)	1.0	168.0	0.0059523809523809																				3.63846e-07	0.583273	168.0	19.0	1.44563	0.785714	0.785714	0.0004877403065379	True	54M
CCTCGATCTCTCCAAGAGGTCCCCCGG	CGACACGGTATCCCTCGCTGGCTCCCA	(zostera_marina_Chr04_28025852)	29.0	7351.0	0.0039450414909536																				5.47296e-81	0.243969	7351.0	48.0	2.36269	0.706162	0.693239	6.0688127074028406e-77	True	54M
CCTCGATCTCTCCAAGAGGTCCGCCGG	CGACCCGGTATCCCTCATTGGCTCCCA	(zostera_marina_Chr04_28025852)	1.0	455.0	0.0021978021978021																				2.62007e-08	0.377323	455.0	32.0	1.69968	0.705495	0.703297	3.82494143689449e-05	True	54M
CCTCGATCTCTCCAAGAGGTCCTCCGG	CGACACGGTATCACTCGATGCCTCCCA	(zostera_marina_Chr04_23683783)	1.0	362.0	0.0027624309392265																				2.26238e-07	0.416214	362.0	27.0	1.50633	0.707182	0.707182	0.000308154938238	True	54M
CCTCGATCTCTCCAAGAGGTCGACCGG	CGCCACGGTCTCCCTCGATGGCTCCCA	False	1.0	223.0	0.0044843049327354	-	RWP-RK	PF02042.18	1.1	13.2	0.0	1.1	13.2	0.0	1.0	1.0	0.0	0.0	1.0	1.0	1.0	0.0	-	1.0	1.14622e-16	0.67096	223.0	20.0	1.20203	0.632287	0.632287	2.773950729270536e-13	True	54M
CCTCGATCTCTCCAAGAGGTCTACCGG	CGCCACGGTATCCCTCGATGGCTCCCA	False	1.0	275.0	0.0036363636363636	-	RWP-RK	PF02042.18	0.35	14.8	0.0	0.35	14.8	0.0	1.0	1.0	0.0	0.0	1.0	1.0	1.0	0.0	-	1.0	3.87159e-06	0.333686	275.0	25.0	1.51151	0.785455	0.785455	0.00479474094703	True	54M
CCTCGATCTCTCCAAGAGGTGCACCGG	CGACACGGTATCCCTCGATGGCTCCTA	False	1.0	204.0	0.0049019607843137	-	RWP-RK	PF02042.18	0.25	15.3	0.0	0.25	15.2	0.0	1.0	1.0	0.0	0.0	1.0	1.0	1.0	0.0	-	1.0	5.70684e-07	0.521245	204.0	18.0	1.27583	0.651961	0.651961	0.0007534418817863	True	52M2S
CCTCGATCTCTCCAAGAGGTTCACCGG	CTACACGGTATACCTCAATGGCTCCCA	False	1.0	135.0	0.0074074074074074																				7.12224e-06	0.72548	135.0	13.0	1.70995	0.8	0.8	0.0086366237484617	True	54M
CCTCGATCTCTCCAAGCGGTCCACCGG	CTACACGGTATCCCTCACTGGCTCCCA	(zostera_marina_Chr04_27995961)	5.0	476.0	0.0105042016806722																				7.38709e-07	0.300706	476.0	29.0	3.28323	1.14076	1.12605	0.0009674489156907	True	54M
CCTCGATCTCTCCAAGGGGTCCACCGG	CTACACGGTATCCCTCAATGGCACCCA	(zostera_marina_Chr04_28025852)	1.0	340.0	0.0029411764705882																				7.24768e-09	0.443283	340.0	27.0	1.22262	0.6	0.6	1.1021607487391064e-05	True	54M
CCTCGATCTCTCCAGGAGGTCCACCGG	CGACACGGTATACCTCGATGGCTCCCA	False	1.0	367.0	0.0027247956403269	-	RWP-RK	PF02042.18	0.24	15.4	0.1	0.24	15.4	0.1	1.0	1.0	0.0	0.0	1.0	1.0	1.0	0.0	-	1.0	4.26968e-16	0.541226	367.0	29.0	1.09676	0.640327	0.640327	1.0044761119649294e-12	True	54M
CCTCGATCTCTCCCAGAGGTCCACCGG	CGACACGGTATCCCGCGATGGCTCCCA	False	1.0	136.0	0.0073529411764705	-	RWP-RK	PF02042.18	0.86	13.5	0.0	0.86	13.5	0.0	1.0	1.0	0.0	0.0	1.0	1.0	1.0	0.0	-	1.0	5.25247e-14	0.801517	136.0	14.0	2.59379	1.25735	1.25735	1.1061208201382659e-10	True	54M
CCTCGATCTCTCCGAGAGGTCCACCGG	CGACACGGTATCCCGTGATGGCTCCCA	False	1.0	554.0	0.0018050541516245																				5.23749e-11	0.331138	554.0	35.0	1.21115	0.651625	0.651625	9.205691202919664e-08	True	54M
CCTCGATCTCTCGAAGAGGTCCACCGG	CGACACGGTATCTCTCGATGGCTCCCA	False	1.0	321.0	0.0031152647975077	-	RWP-RK	PF02042.18	0.36	14.8	0.1	0.36	14.8	0.1	1.0	1.0	0.0	0.0	1.0	1.0	1.0	0.0	-	1.0	1.42785e-11	0.469304	321.0	27.0	1.30812	0.657321	0.657321	2.6011586217559243e-08	True	54M
CCTCGATCTCTCTAAGAGGTCCACCGG	CAACACGGTATCCCTCAATTGCTCCCA	(zostera_marina_Chr02_16040079)	1.0	201.0	0.0049751243781094																				7.97291e-08	0.533837	201.0	18.0	1.11971	0.467662	0.467662	0.0001123162099034	True	54M
CCTCGATCTCTGCAAGAGGTCCACCGG	CAACACGGTATCCCTCAATTGCTCCCA	(zostera_marina_Chr02_16194480)	1.0	236.0	0.0042372881355932																				7.45328e-08	0.51583	236.0	22.0	1.37136	0.669492	0.669492	0.0001052352046713	True	54M
CCTCGATCTCTGTGCATACTTTCCTTC	AAACGAGATGAAAAGATGCCTACAGCC	(zostera_marina_Chr04_7282176)	1.0	810.0	0.0012345679012345																				2.04614e-29	0.458722	810.0	45.0	1.14302	0.362963	0.360494	8.099370959161316e-26	True	54M
CCTCGATCTGTCCAAGAGGTCCACCGG	CAACACGGTATCCCTCAATTGCTCCCA	(zostera_marina_Chr02_16040079)	1.0	213.0	0.0046948356807511																				1.75955e-07	0.567671	213.0	17.0	1.17562	0.615023	0.577465	0.0002416774591991	True	54M
CCTCGATGATGGATTTAAATTGCTCTC	ATTCCAATTGCAAGACTTGTAGAAGCC	(RF_all_FN649760.1/58002804-58003924_486)	2.0	1767.0	0.0011318619128466																				7.79965e-54	0.53615	1767.0	19.0	1.17393	0.288625	0.279004	5.563275201437567e-50
CCTCGATGCAACGACCTAAAGCTACAC	CGGCAACATAATAGCCGCCAAGAAAAA	(zostera_marina_Chr01_28116291)	1.0	2311.0	0.0004327131112072																				1.71935e-22	0.295545	2311.0	48.0	0.679244	0.145824	0.138901	5.359995462485197e-19	True	54M
CCTCGATGGCTCCCATGAGAATCACCT	GGGTAGCCCAGAATGCAAGAATGCTCT	(zostera_marina_Chr04_28013349)	1.0	892.0	0.0011210762331838																				4.83526e-13	0.246061	892.0	36.0	1.35348	0.979821	0.94843	9.63862807583978e-10	True	54M
CCTCGATGTCTCCAAGAGGTCCACCGG	ATACACGGTAACCCTCAATGGCTCCCA	False	1.0	347.0	0.0028818443804034																				4.97222e-13	0.48693	347.0	28.0	1.60161	0.694524	0.694524	9.904427009453107e-10	True	54M
CCTCGATTACATTCACCTTTCTGGAAG	GCATGACAAACTCCACGCGCCTCACGT	(zostera_marina_Chr05_9722276)	1.0	282.0	0.0035460992907801																				1.16718e-12	0.594911	282.0	27.0	1.35299	0.514184	0.507092	2.2731432005820788e-09	True	54M
CCTCGATTCGTAAGAGATTTTAATGCG	CGAGCAAATGATTCTACTGCATCATCA	False	1.0	1449.0	0.0006901311249137																				1.26319e-39	0.384783	1449.0	47.0	1.24298	0.42236	0.403727	6.595608857530788e-36	True	46M113N8M
CCTCGATTCTTCATGAAGATATGCTAT	ACCGCTTGCTGCTTCCACACATATTGC	(zostera_marina_Chr05_4421031)	2.0	3215.0	0.0006220839813374																				3.2258399999999997e-31	0.271049	3215.0	47.0	1.20361	0.354588	0.338414	1.3480743618347943e-27	True	54M
CCTCGATTGATCTGGCCGAAGCGACAG	AAGTGTCAGGAAGAACTTGGGATTCTC	(zostera_marina_Chr03_16132936)	1.0	209.0	0.0047846889952153																				1.31356e-06	0.677477	209.0	16.0	2.97594	2.85646	2.82775	0.0016873155723591
CCTCGATTTCTACCCGCAACTAGTCAA	ATAGACGAAACCCGCAACGTTTTCACA	(zostera_marina_Chr01_39756145)	3.0	861.0	0.0034843205574912																				4.0995700000000003e-23	0.423244	861.0	46.0	1.76452	0.603949	0.565621	1.309401786990757e-19	True	54M
CCTCGCAATTGCATCAACCACATCACA	AGATTTATCCAGCACAATAACGGCTGC	(zostera_marina_Chr05_25862917)	5.0	9657.0	0.0005177591384487																				3.4898999999999997e-39	0.229056	9657.0	48.0	0.70804	0.223361	0.208036	1.802698200724237e-35	True	54M
CCTCGCAGAAGAACAGTACTTTCGATG	GCGGCTGAGATAGATGAGATAACAGAT	False	2.0	2080.0	0.0009615384615384																				9.43472e-41	0.454416	2080.0	45.0	1.39203	0.694712	0.61875	5.063718197224162e-37	True	40M14S
CCTCGCATGCGGAAGCAAAGAGACATT	AAAAGATCCAGAGATTGGCGTAAAAAG	(zostera_marina_Chr02_38208277)	1.0	918.0	0.0010893246187363																				2.90245e-32	0.468153	918.0	42.0	1.19593	0.541394	0.538126	1.249698907904773e-28	True	54M
CCTCGCATGCTGCTGGAGAGATCTGAA	TGCATGGTTACACCTGCAGAAACCTTG	(zostera_marina_Chr03_37016196)	11.0	14371.0	0.0007654303806276																				4.00452e-125	0.371586	14371.0	48.0	1.52646	0.459189	0.446385	7.3589729036578495e-121	True	54M
CCTCGCATTGGAATATCATCGTCGATA	TAGCTGTTACTGCTGTAATCGTCATCT	(zostera_marina_Chr01_32009307)	1.0	210.0	0.0047619047619047																				2.09891e-12	0.596361	210.0	15.0	1.43617	0.42381	0.42381	4.0260369029004444e-09	True	54M
CCTCGCCACCAAGCTGTTATTAGTCTT	CATGCTGCTCTTCACCGACGCCTTCGC	False	7.0	10688.0	0.0006549401197604																				8.5676e-262	0.363143	10688.0	48.0	1.27182	0.383701	0.367702	3.685638922629442e-257	True	41M90N13M
CCTCGCCAGCTCCAAGAAACAAGAATG	TGTGATCACTCAAAGATCCACTGAGTA	(zostera_marina_Chr06_7789884)	3.0	5840.0	0.0005136986301369																				1.2190500000000001e-178	0.423575	5840.0	47.0	1.09277	0.311644	0.303596	3.3891299078468576e-174	True	54M
CCTCGCCATACCAAAATCAGAGATTCT	AGGATACAGGTCTTTATCTAACAAAAT	(zostera_marina_Chr04_27839753)	1.0	1296.0	0.0007716049382716																				9.51637e-46	0.426282	1296.0	47.0	1.18139	0.449846	0.416667	5.7377464710333716e-42	True	54M
CCTCGCCCCTTCCGTCGTTCTCCGAAA	AACTTGGTAAGCGATCAACGAATTCAA	(zostera_marina_Chr05_29196653)	2.0	1502.0	0.0013315579227696																				3.22378e-11	0.237081	1502.0	48.0	1.11015	0.306258	0.305593	5.7436086043209374e-08	True	54M
CCTCGCCGAAATTCACTCCGTTACGTG	AGAGCAATTCAGGAAAAACACATCCAA	(zostera_marina_Chr04_28013484)	1.0	574.0	0.0017421602787456																				2.34347e-08	0.319305	574.0	30.0	1.54392	0.517422	0.517422	3.433226256669716e-05	True	54M
CCTCGCCGAACTTCACTCCATTTCGTG	CAAGCAATTCGGGAAAGATGCATCCGA	(zostera_marina_Chr02_16039905)	1.0	1088.0	0.0009191176470588																				3.11969e-14	0.118712	1088.0	23.0	0.679944	0.120404	0.120404	6.655662956720833e-11	True	54M
CCTCGCCGATCCCGTCGCAAACAACGC	ATGGAATTACGCCACAAACTTTGTCCC	(zostera_marina_Chr04_27996193)	6.0	4306.0	0.0013934045517882																				4.69444e-23	0.262127	4306.0	48.0	1.16863	0.301672	0.28797	1.4960681998135656e-19	True	54M
CCTCGCCGGAAAGGCCGTGAAGCTAGC	ACAGGAGCCAAATGCCACCTTCGGTGT	(zostera_marina_Chr04_28013780)	1.0	945.0	0.001058201058201																				2.75434e-07	0.30848	945.0	33.0	1.36409	0.961905	0.955556	0.0003727098017436	True	54M
CCTCGCCGGACGGTGAGCTTACACGCC	GGAGCTCTCCTCCAACTCCCAATCCAG	(zostera_marina_Chr05_20346113)	1.0	703.0	0.0014224751066856																				6.44457e-35	0.574235	703.0	9.0	1.11441	0.317212	0.290185	2.986983863578868e-31	True	54M
CCTCGCCGGAGTTCGGCCAACCGTCGC	CGGAGTTGCGTTTCCAGCCGACTTCTC	(zostera_marina_Chr04_32664749)	2.0	1214.0	0.0016474464579901																				1.03163e-12	0.224764	1214.0	46.0	1.67546	0.443163	0.441516	2.015635540273878e-09	True	54M
CCTCGCCGTCTTCCTCCTCGCTAAGAC	CTTAAGTTGCTGGACCTTTAGTTGTTT	(zostera_marina_Chr05_21755877)	1.0	667.0	0.0014992503748125																				3.83544e-11	0.418291	667.0	32.0	1.86785	0.577211	0.571214	6.799114798126912e-08	True	54M
CCTCGCCGTCTTCTTGAACTCTCCGAT	GGAAGTCGTGTTAACATCAAAAGGAGT	(zostera_marina_Chr04_33834600)	1.0	316.0	0.0031645569620253																				2.11551e-12	0.510666	316.0	26.0	1.28864	0.338608	0.338608	4.057102396872674e-09	True	54M
CCTCGCCTCATATTACGTGACATATTG	CAAGGAGATCCTATAGATCTTGCAGAG	(zostera_marina_Chr05_7525998)	2.0	1575.0	0.0012698412698412																				3.5049e-08	0.177011	1575.0	48.0	0.850438	0.209524	0.168889	5.068660932581892e-05	True	52M2S
CCTCGCCTCCGTCGTGGCCAACTTCTT	CGCGTCCGCCCAACGCCCAGGGGCCAT	False	1.0	1030.0	0.0009708737864077																				2.18425e-08	0.212882	1030.0	45.0	0.923314	0.170874	0.165049	3.2074379521675004e-05	True	54M
CCTCGCCTCCTTGGGTAGACAGCAGCA	ACGAAACAAGATCTGAAAGTGTAGAGT	(zostera_marina_Chr06_23835074)	1.0	1306.0	0.0007656967840735																				4.17062e-12	0.25674	1306.0	45.0	0.887568	0.258806	0.222818	7.855636502230227e-09	True	54M
CCTCGCCTTAATAATCTCTTCAATCTC	CCCCAATTTACCGGCGAATTTCTCATG	(zostera_marina_Chr02_1291410)	4.0	4390.0	0.0009111617312072																				6.37793e-48	0.304508	4390.0	46.0	1.14609	0.264237	0.254897	4.034652894863496e-44	True	54M
CCTCGCCTTAGGATCCGACTAACCCTG	CGCCGAGTAACGTTGCGCAGGAAACCT	False	1.0	1406.0	0.0007112375533428																				2.68436e-38	0.544869	1406.0	26.0	1.35838	1.04054	0.989331	1.3553841149631751e-34
CCTCGCCTTAGGGGCCGACTAACCCTG	CTCAGATTAACTTTAAGCAGGAAACCT	(RF_all_AEEB01000022.1/134945-132141_1354)	4.0	930.0	0.0043010752688172																				1.76456e-09	0.337023	930.0	24.0	1.9197	1.55484	1.52258	2.801939551981068e-06
CCTCGCCTTGCTTTTAACCATCAGCAT	GTCTTCGAATTCTTTGAACTCGACAGA	(zostera_marina_Chr01_9804525)	9.0	13055.0	0.0006893910379165																				2.9049e-42	0.138479	13055.0	48.0	0.680424	0.122099	0.103485	1.6155043815781342e-38	True	3S51M
CCTCGCGCATCTAGAAATTATGCCGCA	GCCTCTTGGTAAGGAGAGACTCTGGCC	(zostera_marina_Chr05_1151965)	4.0	5777.0	0.0006924009001211																				4.81139e-90	0.278322	5777.0	48.0	1.0908	0.248572	0.23005	6.023912112944477e-86	True	32M1D22M
CCTCGCTATTTCCTCAAGTATGGAAAC	TGCAATCTTGTATTGAGAACAGATGGT	False	1.0	699.0	0.0014306151645207																				9.84052e-22	0.438987	699.0	42.0	1.2334	0.459227	0.454936	2.97862272539638e-18	True	42M83N12M
CCTCGCTCATCATCATCATCATCATCG	TAATCTTCCTCACTCATCATCATCATC	False	1.0	189.0	0.0052910052910052																				3.21468e-10	0.539794	189.0	19.0	1.45068	4.96296	3.51852	5.365422609970375e-07	True	37M17S
CCTCGCTCGCTCCCCATTTCTCGCTAT	AGCATGCTCGCTCTCTTCCAATCCCTC	(zostera_marina_Chr01_24399486)	2.0	1006.0	0.0019880715705765																				6.27859e-06	0.214397	1006.0	47.0	1.0269	0.219682	0.203777	0.0076467541809777	True	54M
CCTCGCTCTCTCCAAGAGGTCCACCGG	CAACACGGTATCCCTCAATTGCTCCCA	(zostera_marina_Chr02_16040079)	27.0	6422.0	0.0042042977265649																				6.2078e-92	0.265246	6422.0	48.0	2.3523	0.802709	0.798194	7.953745799570355e-88	True	54M
CCTCGCTCTTGGATGCGAACCCAGTAA	ATGGCCCTACAAGCCATGTCGACTGTG	(zostera_marina_Chr05_31791908)	1.0	199.0	0.0050251256281407																				1.5697e-06	0.660714	199.0	16.0	1.05624	0.241206	0.241206	0.0020051166626449	True	54M
CCTCGCTGAAGATTTGCGAACCGGCCT	TGAACCAAACGGCCTCGCCGAACAGAT	(zostera_marina_Chr04_27953534)	4.0	3702.0	0.0010804970286331																				4.99612e-183	0.731311	3702.0	30.0	1.41356	0.526742	0.508104	1.4287987322517237e-178	True	49M5S
CCTCGCTGCTAACCGCCATGTTTAGAT	TCGGATATTCGACCTTCAGACTGGTTT	(zostera_marina_Chr01_36802369)	1.0	310.0	0.0032258064516129																				1.60808e-17	0.632208	310.0	20.0	1.14496	0.429032	0.406452	4.053131739690384e-14	True	8M2D46M
CCTCGCTGTCGCTCACGTCCACGGGAG	GGTGATAGGAGGGGGCGCCGTTCTCTT	(zostera_marina_Chr04_10475982)	3.0	1080.0	0.0027777777777777																				2.27041e-11	0.237836	1080.0	27.0	1.54794	0.455556	0.446296	4.085408724194581e-08
CCTCGCTGTCGCTTTGAATTTTAACCT	GTCTGAAACACCACGTCGTCGGGGATT	False	1.0	389.0	0.0025706940874035																				2.74825e-09	0.39733	389.0	34.0	1.78553	1.39589	1.09254	4.307062264566019e-06
CCTCGCTTGCGAACCGGTCCATGTACG	CGCGCGTGCTCTCCGACTCTCCATGTA	(zostera_marina_Chr04_16937191)	1.0	168.0	0.0059523809523809																				2.36153e-09	0.680848	168.0	12.0	1.60741	0.785714	0.785714	3.717556518730668e-06
CCTCGGAACATAATTCCATTCCAAGCT	CGTGAAAGTCCAAATGCGCATCAGGGT	(zostera_marina_Chr06_3604454)	1.0	651.0	0.0015360983102918																				8.02263e-32	0.599559	651.0	40.0	1.1022	0.373272	0.373272	3.410173309961331e-28	True	54M
CCTCGGAAGCAGCAAGAAGCATATCGT	CGTGCACACGCAAGGCTCCAGACATCA	(zostera_marina_Chr05_23082530)	7.0	3690.0	0.0018970189701897																				1.4313e-12	0.174661	3690.0	48.0	1.21788	0.197832	0.184824	2.7722373133754467e-09	True	53M1S
CCTCGGAATGTTAATGGTATTTATTGC	AGATCTGCATGTATTTCTAACCTGCTG	(zostera_marina_Chr05_658347)	1.0	639.0	0.001564945226917																				5.68308e-39	0.590242	639.0	19.0	1.24416	0.491393	0.467919	2.91969439179409e-35	True	1S51M2S
CCTCGGAATTAGAGAGGGTAAACTCCG	GAAGGAGGAGAAACAGAGCAGCTAGAG	(zostera_marina_Chr06_22881112)	3.0	4579.0	0.0006551648831622																				4.87689e-13	0.138683	4579.0	48.0	0.531574	0.0949989	0.0799301	9.7194836604475e-10	True	54M
CCTCGGAATTTGCGGGAGAATTTGGGT	TTGGGTAACAAAGCAGGGACTGAATAG	(zostera_marina_Chr06_28637776)	7.0	21918.0	0.0003193722054932																				4.09787e-53	0.107466	21918.0	48.0	1.37816	0.455288	0.438909	2.884034351881708e-49	True	51M3S
CCTCGGACCTGACGCAGCCTTAAACAA	CACCCCAGTTCCAAGTCCGGCAACAAT	(zostera_marina_Chr06_26407454)	5.0	5661.0	0.0008832361773538																				4.0333e-276	0.525828	5661.0	48.0	1.36528	0.5174	0.511217	1.8458976504751096e-271	True	53M1S
CCTCGGAGATCGGAATTAACTCGAATT	CCCCTACTCTCCATTTCCCCCATGTTT	(zostera_marina_Chr05_20592491)	4.0	3710.0	0.0010781671159029																				3.37752e-104	0.405357	3710.0	48.0	1.5009	0.608356	0.591375	4.993461570025185e-100	True	54M
CCTCGGAGCAGGAAGCTTGCATCCCGA	ACTCGTTGAAGCAGCTGACTACACTCT	(zostera_marina_Chr03_29447023)	1.0	400.0	0.0025																				1.04885e-06	0.30394	400.0	37.0	1.19115	0.555	0.5	0.0013574943883718	True	54M
CCTCGGAGCATCATCTCCAGCAAATCC	AGCCTTGACCATTACAGTTCCATTGTC	False	5.0	7221.0	0.0006924248719013	-	Actin	PF00022.22	0.014	18.1	0.1	0.014	18.1	0.1	1.0	1.0	0.0	0.0	1.0	1.0	1.0	0.0	-	-1.0	9.5299e-262	0.443345	7221.0	48.0	1.42757	0.498546	0.486498	4.098252254048337e-257
CCTCGGAGTTTGGGGTCATCGAATGAC	TAATTCCCTTGCGACCATCTTCGCCTC	(zostera_marina_Chr05_9592867)	1.0	697.0	0.0014347202295552																				1.36809e-16	0.283375	697.0	32.0	0.898636	0.251076	0.202296	3.298629866778769e-13	True	28M1D26M
CCTCGGATTGAGCAGGGTTTGAGAAAG	GCTGTTATTATCAAGATAACTGAACAG	(zostera_marina_Chr03_31797867)	1.0	1070.0	0.0009345794392523																				5.85014e-51	0.522815	1070.0	45.0	1.23324	0.427103	0.427103	3.946017138777618e-47	True	54M
CCTCGGCATTGCGAACCTGCTCTGGGC	CCTTCTTCCTCGGCATCGAATCGATCA	(zostera_marina_Chr05_20592548)	1.0	177.0	0.0056497175141242																				8.86597e-26	0.97561	177.0	6.0	1.433	0.531073	0.531073	3.1192671385235925e-22	True	53M1S
CCTCGGCCCGAAGGCATTCAAGATGTG	CTTCGATATATTTTGAGCAAGCAGCCT	(zostera_marina_Chr01_25624691)	1.0	1375.0	0.0007272727272727																				4.50489e-11	0.245411	1375.0	47.0	0.983979	0.237091	0.220364	7.950830956225435e-08	True	54M
CCTCGGCCGCCCATCTTTTAGTATATG	ATTCGATTGGGATGAAAATCTTCCTTC	False	1.0	667.0	0.0014992503748125																				6.00551e-08	0.328306	667.0	39.0	1.21006	0.308846	0.308846	8.536650669868711e-05	True	24M521N30M
CCTCGGCGCTTTTTGTTCTCAAGCATT	CACTCAAATCATCTCTCGTCATTACAT	(zostera_marina_Chr06_2697415)	1.0	417.0	0.0023980815347721																				6.96472e-06	0.308011	417.0	34.0	1.32316	0.426859	0.426859	0.0084513483573537	True	54M
CCTCGGCTGATTCGGATCAGAAGTAAA	CTTAACAAGGTTGGGCGATAGAGGCGG	(zostera_marina_Chr01_907866)	1.0	670.0	0.0014925373134328																				2.14634e-31	0.559286	670.0	42.0	1.26905	0.540299	0.495522	9.014017928831352e-28	True	1S53M
CCTCGGCTTCGTAATTTATTGCCTGTT	CGGATCCAGCTGATATAACTTGATCAA	(zostera_marina_Chr06_9408332)	1.0	529.0	0.0018903591682419																				4.0029e-09	0.299936	529.0	40.0	1.01497	0.293006	0.293006	6.201570332364891e-06	True	54M
CCTCGGCTTGAAGGTCAAAAACCAATA	GCGAGGTTTCCTCCTATCTTCTGAGAT	(zostera_marina_scaffold_41_257921)	10.0	6921.0	0.0014448779078167																				4.60148e-42	0.21322	6921.0	48.0	1.97649	0.593556	0.582575	2.546570172953105e-38
CCTCGGCTTGTAGGTCAGTAACCAATA	GCGAGACTTCCTCTCACCTTCTGATAG	(zostera_marina_Chr03_33384063)	2.0	593.0	0.0033726812816188																				9.74111e-13	0.524764	593.0	35.0	2.21718	2.72681	2.70152	1.9059660978837244e-09	True	54M
CCTCGGGGGTAGAGTGGGTCCTCGATC	TCTCCAAGAGGTCCACCCGCTACACGG	(zostera_marina_Chr04_28025833)	1.0	459.0	0.0021786492374727																				1.37995e-15	0.359694	459.0	31.0	1.08354	0.261438	0.261438	3.162691114727206e-12	True	54M
CCTCGGGGTACTTAGATGTTTCAGTTC	CCCCGGTTTGCCTCATTAACCTATGTA	(RF_all_JZSR01000132.1/1-1061_62)	7.0	744.0	0.0094086021505376																				2.97861e-29	0.719385	744.0	15.0	2.97018	1.96774	1.78629	1.1732608401413625e-25
CCTCGGGTTCATCATCCAGTGCAGCGG	ACGAAAGAGTGTCGCAAAGGAGGTAGT	(zostera_marina_Chr02_5854799)	2.0	1194.0	0.0016750418760469																				6.20902e-14	0.242236	1194.0	48.0	0.938317	0.215243	0.18928	1.3021632423823579e-10	True	27M3D27M
CCTCGGTAACTAAAAATCGGAATCGGT	GAATCTTGTATATAATATAATATATAA	(zostera_marina_scaffold_1227_30802)	4.0	1731.0	0.0023108030040439																				1.60523e-34	0.36386	1731.0	36.0	1.14453	0.227614	0.217215	7.362329053932309e-31	True	1S53M
CCTCGGTAACTCCAGCTTGGTCCACGC	TCAGAGCAATCTTGCAATCTGGGCTAC	(zostera_marina_Chr04_28019649)	3.0	5983.0	0.0005014206919605																				1.36219e-192	0.490615	5983.0	48.0	1.15299	1.0702	1.06836	4.1382575335879054e-188	True	54M
CCTCGGTAATCAGTCGGTCCAGTCTCA	ACTCCTTATTTAATTCTTCGTCACGTT	(zostera_marina_Chr01_11583921)	2.0	2500.0	0.0008																				3.78116e-58	0.307654	2500.0	48.0	1.25673	0.3928	0.376	2.9257035956766396e-54	True	54M
CCTCGGTCTCTCCAAGAGGTCCACCGG	CTACGCGGTATCCCTCAATGGCTCCCA	(zostera_marina_Chr04_27953399)	2.0	1493.0	0.001339584728734																				4.61247e-31	0.426716	1493.0	44.0	1.52484	0.925653	0.910248	1.918873689481105e-27	True	54M
CCTCGGTCTGCATCACAGCTGGAAAAT	GTAATTGCTCTATACTAGGGACGACAA	False	1.0	648.0	0.0015432098765432																				6.50572e-26	0.460695	648.0	46.0	1.22727	0.506173	0.466049	2.299794571943689e-22
CCTCGGTGCGCAAACCAACAAAATAGT	ACCAAGGTCCTATCTTATTATTCCAAG	(RF_all_CM000615.1/45338-43547_792)	2.0	1699.0	0.0011771630370806																				3.18296e-41	0.519329	1699.0	27.0	1.21595	0.357269	0.320188	1.7267864840381183e-37
CCTCGGTGTAGTGCCCCTTGGCCCAGT	TATTCCCAGTACCGCTCTGTCCAAATA	(zostera_marina_Chr03_38672347)	3.0	3109.0	0.0009649404953361																				2.67757e-08	0.140256	3109.0	48.0	0.721145	0.688968	0.682856	3.906186551493119e-05	True	54M
CCTCGTAATTTGACCCCGTTCTAACAC	GACTAAAACATTTCTCATGAACGGAAA	(zostera_marina_Chr02_38901683)	1.0	455.0	0.0021978021978021																				1.73371e-10	0.431237	455.0	34.0	1.12917	0.430769	0.424176	2.946391262390904e-07	True	54M
CCTCGTACCATTCACCACCACCGTTAT	AATAGCTTGTGTTCCGACCATCCCACC	(zostera_marina_Chr02_38431918)	31.0	33751.0	0.0009184913039613																				0.0	0.311771	33751.0	48.0	1.33362	0.365352	0.346597	0.0	True	54M
CCTCGTAGATCTCGACCACGTTTGGGT	GTTTAACCATCTTCATCACTGAGATCT	(zostera_marina_Chr06_18011533)	3.0	3777.0	0.0007942811755361																				1.13847e-14	0.197165	3777.0	45.0	0.767807	0.131321	0.123378	2.4875182590754968e-11	True	54M
CCTCGTAGGATGTTGTCTTGACACTGT	TAGCTCCATGGAGCCTGCCATTCTTAT	(zostera_marina_Chr06_23034827)	1.0	473.0	0.0021141649048625																				7.87226e-14	0.490465	473.0	39.0	1.32738	0.424947	0.395349	1.6411078169093683e-10	True	54M
CCTCGTATTACCGCGGCTGCTGGCACG	AAGTAAGCCGGTGCTTCTTCTGCGAGT	(RF_all_ABIC01000036.1/580-1_496)	1.0	404.0	0.0024752475247524																				2.7912100000000003e-24	0.965157	404.0	4.0	1.06112	2.06436	1.86634	9.307104069564131e-21	True	54M
CCTCGTCCATGGAGGGTGTTGCTGGTA	GCCGATAGAGCTCTTACTGCAACCACC	(zostera_marina_Chr05_10649842)	2.0	2372.0	0.0008431703204047																				4.8418e-110	0.561649	2372.0	48.0	1.2548	0.467538	0.467538	7.62396832448579e-106	True	54M
CCTCGTCCTCTACCGCTCTCCTAAAGG	AGAGAGGAGGTGTGGTTCTTCGGAGGG	(zostera_marina_Chr01_37544259)	1.0	1549.0	0.0006455777921239																				8.81764e-37	0.400193	1549.0	47.0	1.16027	0.386056	0.361524	4.289037964666472e-33	True	53M1S
CCTCGTCCTTAACCACAGTCATCCTAT	GTAAGGATGATACCATGGTCAAAGCCT	False	1.0	883.0	0.001132502831257																				8.71667e-09	0.855028	883.0	7.0	0.600694	0.103058	0.0985277	1.3179171551398675e-05
CCTCGTCCTTAACCACTGTCATCCTAT	GTAAGGATGATACCATGGTCAAGGCAG	False	1.0	516.0	0.001937984496124																				6.171799999999999e-44	0.991477	516.0	5.0	1.06809	0.368217	0.343023	3.5707157511057382e-40
CCTCGTCGCAGTCAACACCGACCGCAG	AGAGGGCGGCCGTCACGTCCTCCTTGG	False	1.0	275.0	0.0036363636363636																				3.04772e-06	0.446779	275.0	5.0	1.32476	0.465455	0.465455	0.0038053158771264
CCTCGTCGGGGTGCTTTTCACCTTTCC	CTCACGGTACTGGTTCACTATAGGTCG	(RF_all_CP001510.1/431762-428946_488) (mge_aclame_genes_all_0_gene:plasmid:134728_472)	9.0	1963.0	0.0045848191543555																				1.86304e-07	0.196982	1963.0	43.0	2.19943	0.595517	0.562404	0.0002554220401278
CCTCGTCTCGTCTGAGGGACGAAGAAG	AATAATGCAAGAAGATAATTTACATCT	(zostera_marina_Chr05_16576060)	5.0	8325.0	0.0006006006006006																				6.023140000000001e-29	0.155246	8325.0	48.0	1.00272	0.216817	0.188949	2.350147060560962e-25	True	21M1D33M
CCTCGTCTGTTGGGTGGAATCTGAAAC	CCGGAGGTAGATTCAGCTCCGCTTCAG	(zostera_marina_Chr01_33440149)	2.0	2973.0	0.0006727211570803																				3.29199e-59	0.412873	2973.0	48.0	1.15602	0.356542	0.34746	2.5972441663367496e-55	True	2S52M
CCTCGTCTTTAAATTTCTTCAACTCGT	CTTCTTCCTTCTTCTTCTTCTCGTGCT	(zostera_marina_Chr06_26953833)	3.0	924.0	0.0032467532467532																				1.17551e-26	0.409892	924.0	45.0	1.9917	0.695887	0.667749	4.260780977703721e-23	True	54M
CCTCGTCTTTAGCCATAGTTTGAGGAT	TACTCTGAGCTACATTTCTAATCCGAT	(zostera_marina_Chr05_30844219)	2.0	1878.0	0.0010649627263045																				1.7663499999999998e-43	0.354207	1878.0	48.0	1.18767	0.378594	0.3541	1.0105386333249946e-39	True	52M2S
CCTCGTGACCAAAGATACGAGGGAACA	CCGGCGTTTGGCCCTTGGCTTCCCAAG	(zostera_marina_Chr03_39452675)	5.0	4374.0	0.001143118427069																				8.01746e-14	0.194119	4374.0	48.0	0.914099	0.156379	0.151806	1.6706204640623674e-10	True	53M1S
CCTCGTGATCCACAGCCTCCTTGAGTA	AATTATCATCGCCGTCTTCAATGACCA	(zostera_marina_Chr03_33148873)	21.0	28937.0	0.0007257144831876																				8.28459e-303	0.214498	28937.0	48.0	1.13768	0.282303	0.261914	4.199362006335181e-298	True	54M
CCTCGTGATCTCTTGTCTCGCCTACCG	GCAGAAACGACTTCCACATCCAAACGG	(zostera_marina_Chr05_6209729)	1.0	1437.0	0.0006958942240779																				2.18913e-14	0.31781	1437.0	46.0	1.08053	0.269311	0.25261	4.70964643971916e-11	True	54M
CCTCGTGCATATCATCCAATTGCAATA	ACGCAAGGAGCCCTTGCATCTCCATTT	(zostera_marina_Chr04_29102947)	2.0	1402.0	0.0014265335235378																				1.0097600000000001e-29	0.383597	1402.0	46.0	1.50737	0.475036	0.457917	4.033324857365356e-26	True	2S52M
CCTCGTGCCAGTAGAAAGTGAGGTGCG	TTAACACCGTGTCTTGAAGTTTCAATG	(zostera_marina_Chr05_2285671)	2.0	998.0	0.002004008016032																				1.83444e-26	0.419848	998.0	40.0	1.86429	0.533066	0.524048	6.605026270553061e-23	True	1S51M2S
CCTCGTGGAACATCTGGATCGCCTTCC	AGTCGTTCCAGTCACCCGATAATTGCA	False	2.0	546.0	0.0036630036630036																				2.26222e-14	0.308617	546.0	14.0	2.21527	1.07509	1.05678	4.863199557124151e-11
CCTCGTGGGGCTCGTACGTCGGGCCCG	TCCGTCCGTCTGGCCGCCGACCGGGCC	(zostera_marina_Chr05_11192359)	2.0	1078.0	0.0018552875695732																				5.7513e-18	0.373627	1078.0	20.0	1.42813	0.330241	0.315399	1.481457307999606e-14	True	14M1D40M
CCTCGTGGTCCATGATGCCGAACGTGG	TTGTCAACACGATGTGCCCGAACCAAC	False	3.0	1154.0	0.0025996533795493																				6.41894e-07	0.161581	1154.0	9.0	1.57847	0.448873	0.42461	0.000844364331049
CCTCGTGGTTCTAGTGGGAAACACTTA	AAACCAGTAGATGTCAATATGAACAAG	(zostera_marina_Chr03_36498471)	1.0	1055.0	0.0009478672985781																				5.6785e-13	0.280557	1055.0	45.0	1.01611	0.292891	0.254028	1.1271926549632075e-09	True	54M
CCTCGTGTGCTTTCACTCTGATGCCCA	CCCCTTCCTAGACCTCTCCTTCCTCGA	(zostera_marina_Chr03_26445886)	2.0	1111.0	0.0018001800180018																				7.39689e-07	0.227268	1111.0	47.0	1.3551	0.39604	0.364536	0.0009686902088425	True	8S46M
CCTCGTGTGGACAGGCCTTTCTCTTTT	AGAAACAATCGAAGACGTTCGACTGTG	(zostera_marina_Chr02_28209697)	1.0	1502.0	0.0006657789613848																				9.10198e-37	0.351159	1502.0	48.0	1.03901	0.268309	0.245007	4.4259694602375425e-33	True	54M
CCTCGTTAAGCTCAGTAGTTTCCATCA	TCTTACTTACAAACATCATTCCAGAAA	(zostera_marina_Chr03_25559832)	3.0	2377.0	0.0012620950778291																				3.5142499999999995e-58	0.452999	2377.0	47.0	1.37145	0.514935	0.490534	2.720902085993476e-54	True	54M
CCTCGTTAAGGGATTTAAATTGTACTC	ATTCCAATTATACGACGATAAAGCCGT	(RF_all_LGAV01000016.1/6388-4604_480)	19.0	3112.0	0.0061053984575835																				1.22458e-45	0.678539	3112.0	32.0	2.30892	2.12789	1.85026	7.366042203563212e-42
CCTCGTTAATTGCCATCGGCGCCTTGA	CGATCCCATCGTCTCCGAGCACAACGT	(zostera_marina_Chr01_21682028)	2.0	1135.0	0.0017621145374449																				1.15649e-68	0.548166	1135.0	34.0	1.32874	0.351542	0.351542	1.0676624347504895e-64	True	54M
CCTCGTTCAAGATTAATAATTGCAATA	ATCTATCCCTAGCACGATGCGCATTCA	(RF_all_KK583320.1/45836-43965_1594)	17.0	3143.0	0.0054088450524976																				1.35245e-75	0.314478	3143.0	36.0	2.62669	1.14508	1.11518	1.3873704129222336e-71
CCTCGTTCAGATCGAATAAGACTCTAC	CAATATAATCATCTCTTGGAGCGGCGA	(zostera_marina_Chr01_40694190)	1.0	1241.0	0.0008058017727639																				1.36787e-09	0.202653	1241.0	43.0	0.746534	0.137792	0.137792	2.1883286491538567e-06	True	54M
CCTCGTTCCATGTGCTTTGTCCATGCC	TCACCAGAAACACACGTTTTTCCGATC	(zostera_marina_Chr01_24917484)	1.0	512.0	0.001953125																				2.7800699999999995e-20	0.475298	512.0	35.0	1.44992	0.509766	0.509766	7.933033019304261e-17	True	54M
CCTCGTTCCCGTCGGAATCAACGGAGA	CGGATCGGAGACGGTAGAGATCGAGGA	(zostera_marina_Chr06_25663942)	1.0	1133.0	0.0008826125330979																				2.86207e-39	0.546227	1133.0	36.0	1.22508	0.483672	0.480141	1.4816618433492375e-35	True	54M
CCTCGTTCTCTCCAAGAGGTCCACCGG	CGCCACGGTATCCCTCGATGGCTCCCA	False	1.0	361.0	0.002770083102493	-	RWP-RK	PF02042.18	0.24	15.4	0.1	0.24	15.4	0.1	1.0	1.0	0.0	0.0	1.0	1.0	1.0	0.0	-	1.0	8.43945e-08	0.351037	361.0	27.0	1.45428	0.66482	0.66482	0.0001186734915031	True	54M
CCTCGTTCTGAAATCCAAAAGGAGTGA	GTGTTCTAGTATAAGCACCCGAGCGAG	(zostera_marina_Chr02_38909604)	2.0	2421.0	0.0008261049153242																				3.0947e-39	0.284871	2421.0	48.0	1.17969	0.349855	0.337051	1.6006936392604038e-35	True	47M7S
CCTCGTTCTTCAACTTGTCAAGAGCAT	CCTTGTTCTTCAACAATTCCTCGGGAT	(zostera_marina_Chr01_1449568)	1.0	818.0	0.0012224938875305																				1.08233e-10	0.299572	818.0	46.0	1.26901	0.526895	0.526895	1.8643615194373505e-07	True	54M
CCTCGTTGAAGAGCAATAATTGCAATG	CTCTATCCCCAGCACGCCAGAGTTTCA	(RF_all_JH718066.1/4537-3690_570)	5.0	4265.0	0.0011723329425556																				5.96878e-103	0.69197	4265.0	36.0	1.97589	0.712778	0.692614	8.694679033361601e-99
CCTCGTTGAAGATTAATAATTGCAATA	ATATATCCCTATCACGATGCACATTAA	(RF_all_HG674134.1/946640-948444_1534)	2.0	1049.0	0.0019065776930409																				2.52726e-09	0.357621	1049.0	10.0	0.808135	0.484271	0.406101	3.970111010542982e-06
CCTCGTTGAGCTTTGACTGCATTTGAT	CAATCAAACATGAACACTGTTGACATT	(zostera_marina_Chr05_1947036)	2.0	3018.0	0.0006626905235255																				9.82924e-11	0.157184	3018.0	43.0	0.656453	0.101392	0.100398	1.697443279800247e-07	True	54M
CCTCGTTGCAAGAGCACCGTTCTTCTC	GACTTCCTCAACGAACCCAATAACATC	(zostera_marina_Chr01_36703322)	2.0	792.0	0.0025252525252525																				2.26344e-07	0.271183	792.0	40.0	1.22117	0.330808	0.260101	0.0003082939514672	True	54M
CCTCGTTGTCGTAACCTCTGTCCCAAG	TATGAACCTCTCCAATTTTGTAAATCG	(zostera_marina_Chr04_27086579)	5.0	2446.0	0.0020441537203597																				7.84763e-73	0.499372	2446.0	48.0	1.57247	0.560098	0.542927	7.71966273040152e-69	True	54M
CCTCGTTGTGTCGGAGAACCACCGCTT	CCTCGAAACATCTTGGGTGCCGTCGGG	(zostera_marina_Chr01_6215830)	2.0	2825.0	0.0007079646017699																				1.08824e-43	0.306993	2825.0	48.0	1.40267	0.455221	0.446018	6.256719816603215e-40	True	54M
CCTCGTTTAATTTATAGCTTTAGGATG	AATGGACGACATTTTATGTGATAGTAG	(zostera_marina_Chr06_14762429)	1.0	1025.0	0.0009756097560975																				1.90149e-34	0.480298	1025.0	46.0	1.37928	0.52	0.500488	8.703256604662196e-31	True	10S44M
CCTCGTTTCATCTCCGATCTCTTTGTC	TCTTTAGCCAGCCATCTTGTCTGATCC	(zostera_marina_Chr06_23292579)	1.0	717.0	0.00139470013947																				1.44076e-15	0.295895	717.0	40.0	1.47217	0.377964	0.35007	3.299045431720001e-12	True	54M
CCTCGTTTTTCTTTTCCAGACATGTTG	AAATAATCTCTCTCTCTCTCTCTGTGG	(zostera_marina_Chr06_25562079)	1.0	332.0	0.003012048192771																				1.86546e-12	0.510351	332.0	26.0	1.39682	0.879518	0.810241	3.588873004894348e-09	True	54M
CCTCTAAAAAGTGGTCTTTGAAAAGCT	TTAATCTGGTCTCTTTCACTTACTTGC	(zostera_marina_Chr01_22944594)	4.0	4320.0	0.0009259259259259																				6.30939e-149	0.566054	4320.0	47.0	1.19646	0.358333	0.348148	1.4217507452575885e-144	True	54M
CCTCTAAAAATATCTGGTCTTTGATCA	TAGTCAACATATTGGCCTGATGACGTA	(zostera_marina_Chr05_31620341)	1.0	1181.0	0.0008467400508044																				3.4302899999999995e-45	0.470222	1181.0	48.0	1.24198	0.478408	0.46486	2.0424248862925608e-41	True	51M3S
CCTCTAAAACCTTCAGCCATATCAAGA	TCATTTCCAGGAAGATTATTTGGTATT	(zostera_marina_Chr04_30971759)	28.0	73163.0	0.0003827071060508																				4.70567e-297	0.108996	73163.0	48.0	1.16488	0.310991	0.297609	2.332357857217281e-292	True	54M
CCTCTAAACTTGTCTTATAATCAATTA	TATTTTGAGTTCTAGGCCAATTCACAT	(zostera_marina_Chr03_33846205)	3.0	2353.0	0.0012749681257968																				5.18467e-72	0.422889	2353.0	48.0	1.41677	0.537187	0.505312	5.040048717843686e-68	True	54M
CCTCTAAATAATTTAAATAATAAACTA	CATTCGTAACTCTTAGATCTAAATATA	(zostera_marina_Chr03_9666881)	1.0	133.0	0.0075187969924812																				2.27868e-10	0.744434	133.0	16.0	1.58891	6.60902	2.21053	3.841807138719234e-07	True	54M
CCTCTAAATCACTGCTGTTCAATGAAT	TTACTCTGCCTTCAGATGCCATCAAAG	(zostera_marina_Chr01_28473678)	2.0	2735.0	0.0007312614259597																				4.03256e-07	0.155905	2735.0	48.0	0.556173	0.103839	0.0848263	0.0005386041695316	True	54M
CCTCTAAATGATAAGGTTTAGACAAGT	TCTCGCAACCAACTCCCAATAAAGGAA	(RF_all_CM000615.1/45338-43547_1688)	6.0	982.0	0.0061099796334012																				9.4936e-38	0.534943	982.0	24.0	2.99338	3.29735	2.92872	4.732230973871473e-34
CCTCTAACGCATTCTTTGAAGAGCTCC	GATCCCGTATGAGCGTCGACCGCGCTA	(zostera_marina_Chr01_32903308)	2.0	1050.0	0.0019047619047619																				1.70019e-39	0.498663	1050.0	46.0	1.36171	0.481905	0.48	8.849479126896196e-36	True	54M
CCTCTAACTCTGTTCTATCGTTAGGTC	GAACAAGACAACGCTGTCGAGATTGGA	False	1.0	567.0	0.001763668430335																				3.73301e-14	0.416333	567.0	43.0	1.49136	0.555556	0.525573	7.927822173088629e-11	True	22M84N32M
CCTCTAATCATTCGCTTTACCTGATAA	AATTGATTGATTGCAGCTATCCTGAGG	(RF_all_DS999457.1/6626-7793_305)	3.0	1297.0	0.0023130300693909																				3.61291e-54	0.630735	1297.0	26.0	2.45934	6.71473	2.99846	2.5927323739503472e-50
CCTCTAATGGTTTATGTTCCTCTCCAC	AGAATTTTGTCAGTTGGCGTTGGCTAT	(zostera_marina_Chr05_25266489)	1.0	1923.0	0.000520020800832																				1.27571e-74	0.489893	1923.0	48.0	1.22903	0.520541	0.50234	1.2891421324698844e-70	True	37M1D17M
CCTCTAATGTAGATGTAAGCTGCAGAT	GCTCGCCTCCCAACTCCAGCTATCAAG	(zostera_marina_Chr05_25862289)	6.0	4862.0	0.0012340600575894																				6.43171e-239	0.53637	4862.0	48.0	1.45896	0.542164	0.528383	2.5191393914811844e-234	True	54M
CCTCTACAAATCTCTCTATAGTTTTCA	ACCTCGGTCTCCACCTATTCAACAAGG	(zostera_marina_Chr06_4896041)	2.0	1305.0	0.0015325670498084																				9.20163e-36	0.410582	1305.0	45.0	1.21152	0.368582	0.331801	4.360749064059435e-32	True	54M
CCTCTACACTCGGAATTCCACTCACCT	CTCTCGAACTCCAGACTGATAGTTTCA	(RF_all_JYGY01000004.1/371-1831_581) (mge_aclame_genes_all_0_gene:plasmid:134554_574)	12.0	780.0	0.0153846153846153																				1.88803e-06	0.290475	780.0	31.0	4.48776	6.24744	5.98718	0.0023959351204837
CCTCTACACTTGGAATTCCACTCACCT	CTCTCGAACTCTAGACTGATAGTTTTG	(RF_all_LGRT01000017.1/5325-3864_579) (mge_aclame_genes_all_0_gene:plasmid:134941_574)	6.0	416.0	0.0144230769230769																				1.28289e-06	0.394597	416.0	19.0	2.92234	2.94471	2.85577	0.0016493107846822
CCTCTACAGGTTGATGACGAAGAGGCG	ACGGAACTGAAGAAGAAGAAGAAGGAG	(zostera_marina_Chr05_26949002)	1.0	1070.0	0.0009345794392523																				5.57968e-36	0.521248	1070.0	45.0	1.4878	0.51028	0.496262	2.6580195303065147e-32	True	54M
CCTCTACATGTTTCAACAGCTCCATTT	ACCATCCCAATCAAATCAATATCACAT	(zostera_marina_Chr03_3619797)	1.0	669.0	0.0014947683109118																				8.04452e-14	0.377127	669.0	43.0	1.33681	0.566517	0.520179	1.67611617369582e-10	True	54M
CCTCTACCAAAACAAGATCCACTTTCA	CTCTCGTCGGACTTTGAAGTTGAATTT	(zostera_marina_Chr05_2446287)	7.0	15959.0	0.0004386239739332																				4.46533e-283	0.342823	15959.0	48.0	1.25701	1.48806	1.46312	2.1067230133609773e-278	True	54M
CCTCTACCCCATAGCACCAGGTAAAGT	CCAAACACAATGATCAAACAGTCAATA	(zostera_marina_Chr04_11550983)	1.0	1027.0	0.0009737098344693																				2.03041e-25	0.412693	1027.0	41.0	1.24348	0.384615	0.359299	7.053273430051501e-22	True	54M
CCTCTACCCGCCCTATATATTCAGGCG	GGAGTCACCAGGTCACACACGTGAGCC	(RF_all_CP015515.1/1188623-1191739_136)	1.0	72.0	0.0138888888888888																				2.52038e-06	0.861111	72.0	6.0	2.43309	8.81944	7.65278	0.0031677707117277
CCTCTACCGCTCTCCTAAAGGGGAGAG	GAGCTGTGGTTCTTCGGAGGTGAAGGG	(zostera_marina_Chr01_37544265)	1.0	1668.0	0.000599520383693																				3.69866e-26	0.36246	1668.0	47.0	1.10781	0.338729	0.326739	1.3181266783101771e-22	True	54M
CCTCTACCGTGCCCAAGTAAACTTGAG	CACCCGTAGATTCGGTATATTGCTTGA	False	1.0	260.0	0.0038461538461538																				2.18127e-15	0.648847	260.0	11.0	1.30752	0.984615	0.984615	4.949147990507046e-12
CCTCTACGACCTTCCGAAGCGACGCCT	CGTCGGATGCCAACGCCGACACTCGAT	(zostera_marina_Chr01_11564538)	1.0	698.0	0.0014326647564469																				3.19418e-12	0.386862	698.0	41.0	1.21075	0.310888	0.310888	6.058574390747461e-09	True	54M
CCTCTACGTGTACCATTTTCATCTTCC	AGAAGCCTTTGCATCTTGTTCTTTGCG	(zostera_marina_Chr03_35391456)	2.0	1336.0	0.0014970059880239																				1.50357e-41	0.458555	1336.0	47.0	1.55477	0.443114	0.426647	8.218333687390485e-38	True	54M
CCTCTACTTCGGCTTCGGCTTGTACCG	GAGTTTCCTACTCCGTGGAGGGCGGCG	(zostera_marina_scaffold_19_355361)	17.0	10745.0	0.001582131223825																				1.18892e-78	0.228253	10745.0	42.0	1.10722	0.241135	0.223825	1.2759328231659552e-74	True	54M
CCTCTACTTCTGTATCCTGCCTTCCGG	TGGTTGTGGCTCAAATCAATTTTTCTT	(zostera_marina_Chr02_38974941)	1.0	641.0	0.0015600624024961																				1.44582e-30	0.605266	641.0	42.0	1.27322	0.50546	0.49922	5.926450341859031e-27	True	54M
CCTCTAGAGAAGATATCTTTCAATTCA	AAAATAGCAGCTTCGTATGTATCTGAT	(zostera_marina_Chr06_477492)	1.0	1142.0	0.0008756567425569																				2.28315e-40	0.470708	1142.0	47.0	1.23567	1.0683	1.0324	1.2141468886111526e-36	True	53M1S
CCTCTAGATGATAAGGTTTAGACAAGT	TCTCGCAACCAACACAAAAGCACTCGC	False	2.0	957.0	0.0020898641588296																				1.95952e-21	0.394723	957.0	18.0	0.990136	1.22153	1.15465	5.8593973398746194e-18
CCTCTAGCACCGACTGCTTAGATTTCT	CTTTTGTTTCTACTTCTAAATCTACTT	(zostera_marina_Chr03_24573885)	5.0	8145.0	0.0006138735420503																				3.26821e-211	0.350126	8145.0	48.0	1.23889	0.393861	0.361572	1.1032203457976215e-206	True	54M
CCTCTAGCAGCATCTTTTGCTTCTGGC	TTACGTCCAACAGATCGGAGCACACGT	False	1.0	501.0	0.0019960079840319																				6.3765e-15	0.417785	501.0	37.0	1.26924	0.670659	0.59481	1.4117833595873506e-11	True	16S38M
CCTCTAGCTTCTTTCATAACAATTTTA	TCATGCACACCTTTTCTTATATGACCT	(zostera_marina_Chr01_40407357)	1.0	626.0	0.0015974440894568																				9.080209999999999e-27	0.50204	626.0	40.0	1.2439	0.43131	0.423323	3.303662752456227e-23	True	54M
CCTCTAGGAGAAATGAAGCTTTATCAC	GTTTCTGAACACTCTGTGGGATTAATT	(zostera_marina_Chr01_9147169)	1.0	1045.0	0.000956937799043																				7.02635e-26	0.361776	1045.0	48.0	1.16006	0.416268	0.398086	2.480700486904329e-22	True	54M
CCTCTAGTAGCTCTCCTTCTCCTCCTC	CGCTTCTTCTTGTTGTTCCTTATGTTG	(zostera_marina_Chr03_29997010)	1.0	824.0	0.0012135922330097																				3.50034e-37	0.534392	824.0	34.0	1.58049	3.06432	2.08495	1.7204194665390568e-33	True	27M3I24M
CCTCTATCCTACCATCGAAAGTTGATA	GGGCAGATATTTGATGATGCATCGCCG	(Zostera_marina_mitochondrion_NC_035345.1_71012) (RF_all_JH930495.1/7697-7096_282) (octopus_NW_026334633.1_51) (zostera_marina_scaffold_1439_8183) (TAIR10_2_3992)	6.0	2262.0	0.0026525198938992																				4.0171800000000004e-44	0.749178	2262.0	16.0	1.33422	0.422635	0.360743	2.333367679913893e-40
CCTCTATCTCCTTCCTCCTAGCAATTT	TCTATTGTATCTCTCTAACAGCCTTAG	(zostera_marina_scaffold_277_60089)	4.0	2126.0	0.0018814675446848																				3.26303e-32	0.281655	2126.0	48.0	1.39225	0.342897	0.32032	1.4027447448683955e-28	True	54M
CCTCTATGACGTCCTGTTCCAAGGAAC	TTAGACCGGAACCACACCCGAATCTTC	(RF_all_DS267914.1/13380-17677_158)	6.0	164.0	0.0365853658536585																				2.33921e-06	0.551952	164.0	7.0	4.07709	11.5915	10.8537	0.002947413987025
CCTCTATGGGGTGCAGGCGAGTCTCGG	AGATATTTCCCCCACTCTCGCTTGAAG	False	1.0	489.0	0.0020449897750511																				4.34764e-12	0.212513	489.0	8.0	0.865824	0.249489	0.249489	8.180123887005387e-09
CCTCTATTGAAGGTTTGTACTCTAGAT	ACAAGACAATCGCACGAGCTAGATGTT	False	2.0	1404.0	0.0014245014245014																				6.53844e-60	0.483801	1404.0	48.0	1.2372	0.444444	0.444444	5.22473775981917e-56	True	36M2380N18M
CCTCTATTGGTTCACACAGACCAGCTG	TTATTGCGTCTATAATTTAATGTGGAT	(zostera_marina_Chr05_22794393)	1.0	725.0	0.0013793103448275																				1.70485e-09	0.294962	725.0	41.0	1.14793	0.557241	0.529655	2.709854314313724e-06	True	54M
CCTCTCAAAAGACATTAGACATCTATC	AATCTATCTACATACATGCTTGTTTTA	(zostera_marina_Chr03_39632502)	1.0	822.0	0.0012165450121654																				9.49106e-35	0.621889	822.0	40.0	1.25374	4.78832	3.46715	4.380363841062325e-31	True	27M4I23M
CCTCTCAAACCAGATACTGATCGTCGC	CTAGGTAAGCCATTACATAACCAACAA	(RF_all_EF067920.1/115753-114272_219)	1.0	441.0	0.0022675736961451																				1.57099e-07	0.415189	441.0	18.0	1.787	0.573696	0.553288	0.0002165494185826
CCTCTCAAACCAGCTACTGATCGTTGC	CTAGCTAAGCTTATATCTCACCAACTA	False	1.0	1111.0	0.0009000900090009																				3.51645e-42	0.531853	1111.0	15.0	1.00432	0.70117	0.49685	1.9517214360463406e-38
CCTCTCAAACCTGGATCGCTGATGCAA	GATGTGCAAACCCATCCCTGCGAGCAA	(zostera_marina_Chr03_4332921)	1.0	889.0	0.0011248593925759																				6.08584e-32	0.513849	889.0	46.0	1.26328	0.484814	0.484814	2.5960719535551147e-28	True	3S51M
CCTCTCAACACGAGGTACGTCATGCCA	TGTAGCCACAATAGTCCCCCAAATTGT	(zostera_marina_Chr01_2743115)	4.0	4142.0	0.0009657170449058																				3.10733e-09	0.122919	4142.0	48.0	0.707956	0.123129	0.105746	4.852413249007552e-06	True	54M
CCTCTCAACGTCGAACTGAGGTGTGTT	TCTGGCGAGCATACCGTTTGGGTTGAG	False	1.0	469.0	0.0021321961620469																				2.00033e-09	0.428383	469.0	38.0	1.32197	2.87633	2.8742	3.16473013009624e-06	True	15M99N39M
CCTCTCAATGTCGGTAATGGTTTTGGA	CTTTTAGTTGTAGGCATGGTGGGGCTG	(zostera_marina_Chr03_29490674)	1.0	345.0	0.0028985507246376																				1.0065e-13	0.516625	345.0	31.0	1.19446	0.431884	0.426087	2.0860596875781536e-10	True	54M
CCTCTCAATTTCGGCTTCACGAAGAGA	TCCAAAGATCGGAGAGCACACGTCTGA	False	1.0	444.0	0.0022522522522522																				1.14224e-06	0.320049	444.0	37.0	1.37944	0.380631	0.371622	0.0014744632976893
CCTCTCACTATTAACTTTCCCCATCAT	AATAGAATCAGGTCTAGCATTACGTCG	False	1.0	270.0	0.0037037037037037																				1.63811e-11	0.520951	270.0	29.0	1.31713	0.82963	0.707407	2.9734912043758013e-08
CCTCTCACTGTGGCAACTTGTACTTTC	GGCTCATCATCGACTATTTTCTTCTCA	(zostera_marina_Chr06_25173782)	8.0	8380.0	0.0009546539379474																				7.74731e-07	0.138862	8380.0	48.0	0.764554	0.197255	0.18389	0.001012929386701	True	54M
CCTCTCACTTCAAATTCTAAAAACTGA	AAGGATCGATAGGCCACGATTTATCGG	(RF_all_KV784366.1/219864-216964_2307)	1.0	263.0	0.0038022813688212																				9.9319e-23	0.832697	263.0	6.0	1.78232	1.05323	1.05323	3.1251157309221373e-19
CCTCTCAGACTAGCTACCCGTCAATGC	CTAGGTGAGCCATTACCTCACCAACTA	False	1.0	1373.0	0.0007283321194464																				1.69423e-06	0.325709	1373.0	7.0	1.22965	0.388201	0.388201	0.0021583538487702
CCTCTCAGCACCCCGCACCCGGTGGTC	TGCGAGCAATTCCCGAGCTCGCACAGT	(zostera_marina_Chr03_30269895)	1.0	1643.0	0.0006086427267194																				6.12882e-47	0.45209	1643.0	44.0	1.17411	0.355447	0.335362	3.793569725275813e-43	True	54M
CCTCTCAGGCCGGCTACCCGTCGAAGC	CATGGTGGGCCGTTACCCCGCCATCAA	(RF_all_AP009256.1/1989911-1988382_249)	1.0	173.0	0.0057803468208092																				3.93964e-11	0.735005	173.0	7.0	2.32715	2.9711	2.9711	6.978296646740034e-08
CCTCTCATCCTCGAGAAATAAGAGGAA	TTACAGTGCTAGGGCTTATCACTATCG	False	1.0	242.0	0.0041322314049586																				1.02278e-06	0.471074	242.0	16.0	1.73934	0.636364	0.607438	0.0013249759265828
CCTCTCATTGGTAATTATCAATCATGA	AATCCCCTTCTGTAAGTCGACAAGATC	(zostera_marina_Chr04_27613225)	2.0	1673.0	0.0011954572624028																				2.79639e-48	0.42387	1673.0	48.0	1.58059	0.596533	0.573819	1.783202249623865e-44	True	5S49M
CCTCTCCACAATTTACATTTCAAAATT	TAAAGTGTCACTCTCAACCATGGTCTC	(zostera_marina_Chr02_38803582)	1.0	439.0	0.0022779043280182																				8.34642e-07	0.365843	439.0	28.0	1.23398	5.0615	1.47153	0.0010885680971975	True	54M
CCTCTCCACAGAATTTTGTCCAGTTGG	CGTTGGCTATCTTGTTAAACTTTCTAA	(zostera_marina_Chr05_25266507)	2.0	2238.0	0.000893655049151																				9.50627e-68	0.453237	2238.0	48.0	1.29257	0.5	0.497319	8.650151214715179e-64	True	54M
CCTCTCCACCTAAAGAAATCCTGTCAA	TATCGCCCGAAACAGAATCACTGGATT	(zostera_marina_Chr01_5335108)	1.0	414.0	0.002415458937198																				1.78887e-39	0.776496	414.0	34.0	1.2011	0.480676	0.425121	9.307342607383012e-36	True	53M1S
CCTCTCCACGACGGACGTTAGCACCCG	CCGTGTGCCTCCCGGATATTGCTCTCA	(RF_all_LMDP01000003.1/70876-68059_979) (mge_aclame_genes_all_0_gene:plasmid:131374_996)	11.0	2945.0	0.0037351443123938																				1.873330000000001e-18	0.295786	2945.0	46.0	3.14033	5.05467	3.85331	4.932536056631073e-15
CCTCTCCAGCTCCTAGAAAGAGGAAAG	TGTGCTCAAATAAAGTTCCACTAACTA	(zostera_marina_Chr05_23081256)	1.0	2203.0	0.0004539264639128																				5.26936e-71	0.405977	2203.0	48.0	1.09058	0.327281	0.325465	5.044278373283131e-67	True	54M
CCTCTCCATTTTCATTTGTAAATTTCA	TAGAAATTAAACTCTTCCGAATAATGC	(zostera_marina_Chr02_2354111)	1.0	453.0	0.0022075055187637																				6.34837e-09	0.384195	453.0	43.0	1.25594	0.445916	0.441501	9.691886140028544e-06	True	54M
CCTCTCCCGATCGTCCTCCCAACTTCA	TATATACCTACCTTGTGTGCAGACGCC	(zostera_marina_Chr03_1609438)	1.0	1291.0	0.0007745933384972																				7.067320000000006e-44	0.439798	1291.0	47.0	1.32989	0.54299	0.497289	4.082542061945989e-40	True	54M
CCTCTCCCTACGCTGCAAAACTCCTCC	AGTAGTTACTGCGCTGCCCTTGCGTAC	(zostera_marina_Chr03_2128055)	1.0	1159.0	0.0008628127696289																				1.78374e-12	0.23683	1159.0	47.0	1.00606	0.263158	0.243313	3.435626507269847e-09	True	54M
CCTCTCCGGTGGATACAAAGTTCATGG	AACTGTCAGGGCTCCAACCGATGAGAA	False	2.0	982.0	0.0020366598778004	-	GIT_SHD	PF08518.14	2.2	11.9	0.2	2.5	11.7	0.0	1.3	1.0	1.0	0.0	1.0	1.0	1.0	0.0	-	-2.0	8.6919e-34	0.501376	982.0	41.0	1.60185	0.803462	0.794297	3.906802914111303e-30	True	10S44M
CCTCTCCTATTTTTAGTTCCAGGGCAT	CTACGCCGAAAACAAATCTAACTCGAG	False	6.0	6802.0	0.0008820935019112																				6.5386e-67	0.22356	6802.0	48.0	0.875139	0.173037	0.160247	5.87175145137126e-63	True	19M74N35M
CCTCTCCTCATCCAACTCGACGTACAG	TAGGTTTATCGTCATCTGCTGCCGAGA	(zostera_marina_Chr04_5021818)	1.0	1153.0	0.0008673026886383																				6.77028e-46	0.473356	1153.0	48.0	1.3277	0.498699	0.48222	4.0937078619546283e-42	True	54M
CCTCTCCTCCTCCTCATAGCCATTCAT	CCTCCCTACTTCCTCTTCCTCCTCGTC	(zostera_marina_Chr05_5564535)	1.0	354.0	0.0028248587570621																				3.18396e-07	0.401209	354.0	33.0	1.39806	0.330508	0.330508	0.000428793354006	True	54M
CCTCTCCTTACCGCCCTCACAAAACAG	TAGCATAAACATATCGCATCCAAATAT	(zostera_marina_Chr02_16308561)	4.0	8245.0	0.0004851425106124																				1.71151e-73	0.148234	8245.0	24.0	0.736673	0.133657	0.12262	1.7003633234971586e-69	True	54M
CCTCTCCTTACCTCCAGGATTTATTGT	CGACATCGCCATATCACTATAGAAAGC	(zostera_marina_Chr03_1712493)	4.0	8704.0	0.0004595588235294																				3.46124e-230	0.463638	8704.0	40.0	0.982064	0.258732	0.247243	1.2953678308085264e-225	True	54M
CCTCTCGACTATGAAGCTTATCCCCCA	TCGTCTCACTGGCCGACCTTGACCCCT	(Zostera_marina_mitochondrion_NC_035345.1_123740) (RF_all_FAOM01690780.1/1-1268_521) (zostera_marina_scaffold_70_140682) (Zostera_marina_chloroplast_NC_036014.1_102332)	13.0	1614.0	0.0080545229244114																				3.6975e-06	0.227048	1614.0	30.0	2.24487	2.14126	1.74597	0.0045859936747556
CCTCTCGATCTCATCCCACCCATACTT	TCACACACAAACGTCAACATCAACCTT	(zostera_marina_Chr01_3013154)	1.0	1117.0	0.000895255147717																				8.32033e-15	0.300405	1117.0	46.0	1.20028	0.427932	0.375112	1.83089069842198e-11	True	54M
CCTCTCGCCAGCACACACGGGTCACGC	GTGAATCGGCCGCCAGGACGTTATGTT	False	1.0	67.0	0.0149253731343283	-	PRY	PF13765.9	1.8	12.2	0.1	1.8	12.2	0.1	1.0	1.0	0.0	0.0	1.0	1.0	1.0	0.0	-	-2.0	6.72387e-06	0.897959	67.0	3.0	2.34015	0.537313	0.537313	0.0081691747071729
CCTCTCGCCCACTAGATTCTGCTCACA	CTCCAGCGATCATCTGAAGATCTTCAG	(zostera_marina_Chr06_18694197)	1.0	814.0	0.0012285012285012																				4.12823e-30	0.502823	814.0	46.0	1.36884	0.535627	0.506143	1.6694291104126794e-26	True	54M
CCTCTCGCTTGTACTTTGAGGTAAACG	CAGCACCAGTAGAAACAGGAATCACCT	(zostera_marina_Chr02_32901760)	2.0	1714.0	0.0011668611435239																				4.14753e-52	0.444903	1714.0	48.0	1.34874	0.492999	0.486581	2.863244471990014e-48	True	54M
CCTCTCGTACTAAGGACAGCTCCTCTC	AAATTTCCTACGCCCACGACAGATAGG	(RF_all_CP002213.2/936912-939838_2647) (mge_aclame_genes_all_0_gene:plasmid:141404_2634)	5.0	707.0	0.007072135785007																				2.81473e-09	0.376693	707.0	17.0	2.02603	0.669024	0.582744	4.408565081363967e-06
CCTCTCGTACTAAGTTGGATTACTGTC	GTGATATAGTCTCATCAGTAGGGTAAA	False	5.0	1502.0	0.0033288948069241																				5.28166e-45	0.611425	1502.0	29.0	2.74432	8.18176	3.35087	3.1326828920671246e-41
CCTCTCGTACTAGGGACAGCCTTCCTC	AAATCTCCGTCGGCTGCAGCGGATAGG	False	1.0	205.0	0.0048780487804878																				8.04342e-12	0.800098	205.0	9.0	2.14086	4.21463	3.53171	1.4885109366845128e-08
CCTCTCGTCCTTGAGCATGTGAAGCAG	GGTCGTCTTCCCGGCAATATCAAGCCC	(zostera_marina_Chr02_38875016)	5.0	3213.0	0.0015561780267662																				3.6144e-12	0.174663	3213.0	48.0	1.31336	0.235605	0.224401	6.832800429756203e-09	True	51M3S
CCTCTCTATCTGCTAGCTCTTGCTGAT	CCAGTTTATATGTCAAGTACATCTCAG	(zostera_marina_Chr05_7079379)	1.0	698.0	0.0014326647564469																				1.8571e-26	0.493128	698.0	46.0	1.06891	0.391117	0.388252	6.68556898662274e-23	True	54M
CCTCTCTCGATCGGAGATTCGCCATGA	ACGATGATGAAAAGCAACCGGCGACGA	False	1.0	782.0	0.0012787723785166																				2.50001e-06	0.249412	782.0	44.0	1.53586	2.5	1.97315	0.0031430571394896	True	5S49M
CCTCTCTCTATTTGATTAAAATTTATA	AAATCATCTGTTCACCATTTATGCTAA	(zostera_marina_Chr01_8756714)	4.0	5073.0	0.0007884880741178																				9.5682e-86	0.300601	5073.0	48.0	1.19237	0.355411	0.342007	1.1331028117769459e-81	True	54M
CCTCTCTCTCTGGAAGCATTTTCTTTG	CCCGACATGACTTAATCAATTCTGATG	False	3.0	1663.0	0.0018039687312086																				2.49886e-06	0.188505	1663.0	43.0	1.87032	2.21287	2.08058	0.0031416820211796	True	10S44M
CCTCTCTCTTCCAAGAATCGTCGAAGG	ATACGACAGCAAAGGGTCAAGCATCCT	(zostera_marina_Chr05_7081620)	1.0	591.0	0.0016920473773265																				1.1517500000000002e-24	0.453864	591.0	43.0	1.14482	0.446701	0.446701	3.894749294902506e-21	True	54M
CCTCTCTGGATAAACCGAAACCCTATG	CCACTGAACCACGCACCTCTCAGCATA	(zostera_marina_Chr03_2495001)	1.0	435.0	0.0022988505747126																				8.28524e-13	0.468434	435.0	25.0	1.03793	0.282759	0.282759	1.627955835406538e-09	True	54M
CCTCTCTGGTTCTTTCCAAATCTGAAA	TCGCGATCACGGGTTCGTTGCTGGTGC	(zostera_marina_Chr06_836637)	2.0	1242.0	0.001610305958132																				2.4749300000000002e-29	0.402904	1242.0	43.0	1.37836	0.466989	0.444444	9.770872213131136e-26	True	54M
CCTCTCTGGTTTGAATATTTCTGGATC	TTTACATTTGTTAGGATCTCTTCCTAT	(zostera_marina_Chr04_31018147)	7.0	8112.0	0.0008629191321499																				1.59963e-88	0.275405	8112.0	48.0	1.28391	1.19502	1.16001	1.9632292606621984e-84	True	54M
CCTCTCTGTTTCAAAATATTCACAGAT	CCTCCAGCTCTCCCTCCCACACGCAGA	(zostera_marina_Chr01_29032787)	2.0	1689.0	0.0011841326228537																				8.5939e-60	0.481718	1689.0	48.0	1.78487	6.39136	5.62996	6.852796108318089e-56	True	54M
CCTCTCTTCAAACCTGGCCTTGGTTTC	CTTCAAGGCAGTGACATTTCCATCATT	(zostera_marina_Chr04_32809881)	2.0	1436.0	0.0013927576601671																				8.06423e-06	0.210422	1436.0	47.0	0.942757	0.218663	0.206825	0.009737250255287	True	54M
CCTCTCTTCCCTGACTATTATCCGATC	ATCGGTGATATGCTTTCCTCCGGTAAG	(zostera_marina_Chr05_6109887)	2.0	5802.0	0.0003447087211306																				7.53401e-280	0.57092	5802.0	48.0	1.27579	0.481041	0.46777	3.5083886783564225e-275	True	54M
CCTCTCTTCTCCTGGCGGAACCTTTTC	ATGATCCTCTCTTCTCCTGGCGGAACC	False	4.0	6025.0	0.0006639004149377																				6.40403e-166	0.394853	6025.0	48.0	1.3607	0.550041	0.519834	1.6274928813553604e-161
CCTCTCTTGGATGCAGGTATGCCTGCA	GTGGATGAAGTTTGTGTGTAGGAAGCT	(zostera_marina_scaffold_873_50831)	1.0	1058.0	0.0009451795841209																				7.87624e-59	0.690168	1058.0	34.0	1.07482	0.365784	0.350662	6.1728178881594135e-55	True	54M
CCTCTCTTGGCACAACCTCCTCATAAG	AAGGATGGATTATGGAGTTGATTGGTA	(zostera_marina_Chr01_34190204)	2.0	2837.0	0.0007049700387733																				2.35789e-10	0.154848	2837.0	48.0	0.615333	0.127952	0.118435	3.971484962352459e-07	True	54M
CCTCTCTTTCTTCTTCCTCTTGATTTC	CTCTGCTTGCCTCTCAATTTCCTACAA	(zostera_marina_scaffold_277_59976)	8.0	4685.0	0.0017075773745997																				4.71169e-33	0.173965	4685.0	48.0	1.93476	1.60982	1.58613	2.0736404574540758e-29	True	54M
CCTCTCTTTCTTTGCCTCTGAGTATTT	GCACTAGCTGAGAAATCGAAGAGGCTT	(zostera_marina_Chr01_40460116)	1.0	480.0	0.0020833333333333																				7.83809e-15	0.428949	480.0	42.0	1.68561	0.71875	0.672917	1.7270665500940997e-11	True	54M
CCTCTCTTTTACACTCATCAATAACTT	CTCCTTGGTCCTGCGAAGCCGGTGGAG	(zostera_marina_Chr02_27927011)	2.0	1809.0	0.0011055831951354																				7.68549e-22	0.265014	1809.0	48.0	1.45167	1.55003	1.52239	2.336188083960149e-18	True	12M2D42M
CCTCTCTTTTCAGGGGGAATTTCTTGT	GTGTCATCTACAACATCAGAAACATGA	(zostera_marina_Chr06_7236559)	1.0	173.0	0.0057803468208092																				8.69048e-10	0.616386	173.0	17.0	1.47851	1.15029	0.971098	1.4088982670621967e-06	True	54M
CCTCTCTTTTCGAACTAGTAATTCTCC	TGTAAGCTGCGAACGCATCTTCCTCTT	(zostera_marina_Chr05_22378568)	1.0	859.0	0.0011641443538998																				1.63104e-07	0.270135	859.0	47.0	0.870946	0.237485	0.183935	0.0002245546599531	True	54M
CCTCTCTTTTGACAGGTAAAGGTGGAC	GGACTTCATCCTCTAGAGCAAAAGACT	(zostera_marina_Chr01_29918936)	1.0	960.0	0.0010416666666666																				1.6984399999999999e-31	0.457739	960.0	46.0	1.26242	0.497917	0.489583	7.1519313984149275e-28	True	54M
CCTCTGAAGGCTCACCATTAGCTTCTG	GACAGAATACTGCCCAGTTAGCTACTC	False	2.0	330.0	0.006060606060606																				1.2672e-19	0.646421	330.0	12.0	2.50703	1.45758	1.41818	3.5127325844989167e-16
CCTCTGAAGTTTTTCTTGGCGTTGCAC	TAGCTTATCACGTGCAAGAGCTGCAGC	(zostera_marina_Chr02_37904750)	2.0	1638.0	0.0012210012210012																				2.70829e-54	0.412262	1638.0	48.0	1.37303	0.525031	0.502442	1.948411357907503e-50	True	3S51M
CCTCTGAATCTGATTTTCCATCATGTA	GATCTCGTGGTTGTTCCATTTTACAGA	(zostera_marina_Chr01_22243635)	1.0	186.0	0.0053763440860215																				3.27354e-10	0.586835	186.0	19.0	1.2589	0.526882	0.435484	5.460586657578263e-07	True	49M5S
CCTCTGACAATGGAATACGAATACCCC	CAACTGTCCCTATTAATCATTACCTAT	(RF_all_CM000615.1/45338-43547_841)	5.0	2119.0	0.0023596035865974																				1.22975e-14	0.331056	2119.0	30.0	1.68434	0.487966	0.438886	2.6822873640839725e-11
CCTCTGACTGCAAATCGCGATTACAAG	TGTTGTCAAATCCGTCCACGTCCGTGC	(zostera_marina_Chr03_26288018)	1.0	378.0	0.0026455026455026																				4.04935e-07	0.387192	378.0	32.0	1.47943	0.603175	0.603175	0.0005407710011505	True	54M
CCTCTGACTGGCCGAATCCCCTGATGG	GGGCCCGACATGATAGTAGGTCTGCTC	(zostera_marina_scaffold_259_51687)	1.0	348.0	0.0028735632183908																				2.08419e-12	0.714831	348.0	13.0	1.42961	0.385057	0.362069	3.998370242379487e-09	True	54M
CCTCTGAGAGGATATCCCACGTCCGGG	ATTCCATGGGTACGAGATAACGATCAT	(zostera_marina_Chr03_39444198)	1.0	1095.0	0.0009132420091324																				2.05312e-20	0.298268	1095.0	48.0	1.01688	0.293151	0.291324	5.890495635546364e-17	True	54M
CCTCTGAGCGACTTATCTGATACCAGA	GACCAGAACCCTTCAAATAATTTGTCA	(zostera_marina_Chr01_38712081)	1.0	409.0	0.0024449877750611																				2.20225e-08	0.360286	409.0	35.0	1.09057	0.293399	0.293399	3.2328140220387635e-05	True	54M
CCTCTGAGTTATTACGGTCTCATGCTC	TGAGATTCCTTAAGTTCATTACTCAGC	(zostera_marina_Chr05_7614406)	2.0	4967.0	0.0004026575397624																				6.197e-160	0.433932	4967.0	48.0	1.25335	0.995973	0.986712	1.5088099108491294e-155	True	54M
CCTCTGATCCGAATCGGGGAAGACGTT	AGCCGGGAGGTAGAGACGCCCGGATAC	(zostera_marina_Chr02_27848185)	1.0	843.0	0.0011862396204033																				1.11586e-27	0.470929	843.0	44.0	1.20224	0.563464	0.53618	4.183426653909516e-24	True	54M
CCTCTGATGACAAGTCCAGTGTCTTTG	TTCCTCTCTTAAAATATATTAATCTCC	(zostera_marina_Chr01_37810939)	1.0	597.0	0.0016750418760469																				3.06643e-14	0.403024	597.0	38.0	1.36496	0.41541	0.40201	6.544356147850415e-11	True	54M
CCTCTGATTTATTCTGGGACGACTCAG	AGTCTGAGGAGTCCGAAAAAGAAACTA	(zostera_marina_Chr05_31382032)	2.0	875.0	0.0022857142857142																				1.1008699999999999e-20	0.37518	875.0	45.0	1.38367	3.94057	1.73371	3.1939137299871315e-17	True	54M
CCTCTGCAAAAGCCGATGACATCCTTA	TTGACCGATCGATACGGCGGTGGTTCT	(zostera_marina_Chr02_38904893)	1.0	302.0	0.0033112582781456																				2.15259e-07	0.427212	302.0	30.0	1.19012	0.337748	0.334437	0.0002937253172458	True	54M
CCTCTGCAACTTCCATGATAACCTCAA	TGTGCGATCCGTTAAGAGAGTTGAGAG	False	1.0	461.0	0.0021691973969631																				5.24759e-25	0.737275	461.0	19.0	1.1585	0.490239	0.490239	1.7962925197031063e-21	True	54M
CCTCTGCAATAGTCTTCTGATGACGAA	GGAGTTGTACTTCCTTCTTCAATTTTT	(zostera_marina_Chr06_22603904)	1.0	473.0	0.0021141649048625																				5.98267e-08	0.32861	473.0	39.0	0.985383	0.238901	0.238901	8.50542062614458e-05	True	54M
CCTCTGCAGCCAGAGCGGGTCGTTTCG	CAACGGGAGTCACCAGCTCGACGAGAG	(zostera_marina_Chr01_8098592)	2.0	1336.0	0.0014970059880239																				5.14579e-06	0.198408	1336.0	47.0	0.925479	0.224551	0.16018	0.0063110430114381	True	54M
CCTCTGCAGTCGCTTCGCTGTTCCAAG	GATTAATCATCGTTCCATCATAATCCA	False	1.0	310.0	0.0032258064516129																				9.55634e-12	0.470637	310.0	30.0	1.21025	0.364516	0.36129	1.7603461589879333e-08	True	47M7S
CCTCTGCATCTCCGCACCATTCACCGC	CGGACCTTTTCTGATCTTCTTGTTCTT	(zostera_marina_Chr02_3700495)	1.0	221.0	0.004524886877828																				4.15911e-12	0.734088	221.0	22.0	1.46603	0.565611	0.475113	7.83452254102285e-09	True	54M
CCTCTGCCATATACGTGAGCATGAACC	ACCAAACACTGAATTATGTAACGCAGG	False	1.0	482.0	0.0020746887966804																				7.9612e-06	0.293303	482.0	42.0	1.05162	0.267635	0.267635	0.0096162590899977	True	27M111N27M
CCTCTGCCCACCGGGAGAATGATCGTC	GGAAAACCGCCATTATATCACCTTCCT	(zostera_marina_Chr06_5029736)	1.0	393.0	0.0025445292620865																				6.977049999999999e-27	0.673472	393.0	14.0	1.3656	0.384224	0.346056	2.548423171616204e-23	True	54M
CCTCTGCCGTCCATACTCCCCATCCAC	TCCCCACACACAGCTCATCGTTTCTTC	(zostera_marina_Chr03_3234069)	1.0	677.0	0.001477104874446																				4.244100000000001e-19	0.389125	677.0	39.0	1.18093	0.369276	0.330871	1.1494391487002757e-15	True	54M
CCTCTGCCGTGCTCTTTGGAATTCATC	ATCAGTAGGTTCGCATGATGCTTCACC	(zostera_marina_scaffold_368_53885)	3.0	4180.0	0.0007177033492822																				7.88593e-08	0.111175	4180.0	48.0	1.33678	0.552153	0.538517	0.0001111337274258	True	54M
CCTCTGCCTGATATTCAAACTTCTCAC	CGGATGCTTCCTCGGAAGCTTCTCGAA	(zostera_marina_Chr01_32014971)	1.0	633.0	0.0015797788309636																				1.73846e-15	0.380598	633.0	37.0	0.99828	0.327014	0.322275	3.964680521165294e-12	True	45M1D9M
CCTCTGCCTTCCTGCTGTTGGCAGAGG	CGTCGGGGAACGCATCGCGGGAGACAG	False	2.0	706.0	0.0028328611898017																				3.02306e-06	0.27257	706.0	45.0	1.53754	0.310198	0.310198	0.003775767304512	True	14M697N40M
CCTCTGCCTTTGTTTCCATCTCATTTG	ATTGATCGATTTTCACATGTTTTACTT	(zostera_marina_Chr06_62455)	1.0	1506.0	0.0006640106241699																				1.00558e-16	0.250631	1506.0	47.0	1.04303	0.260956	0.252988	2.440217567328521e-13	True	54M
CCTCTGCTACACTGACAAGATTGTTGG	GTGAAAACTCGTCTGTCATCTTAAGCT	(zostera_marina_Chr05_23993363)	1.0	543.0	0.001841620626151																				4.17144e-19	0.477893	543.0	40.0	1.24994	0.447514	0.436464	1.1301204108618016e-15	True	54M
CCTCTGCTCCAAACTGATTGCAGGGAA	AAGCAAGAATTTCAAAATCTTTATCCT	False	5.0	7314.0	0.0006836204539239	-	GSHPx	PF00255.22	0.0021	21.6	0.0	0.0021	21.6	0.0	1.0	1.0	0.0	0.0	1.0	1.0	1.0	1.0	-	-3.0	1.34488e-72	0.217573	7314.0	48.0	0.86184	0.183894	0.168581	1.3185066325251642e-68	True	7S47M
CCTCTGCTCGCCTCTTAGCTTGCTCAG	CGATCTCTGACAACACTCGGTAATTTC	(zostera_marina_Chr05_27797913)	19.0	42356.0	0.0004485787137595																				0.0	0.208189	42356.0	48.0	1.39229	0.929384	0.91765	0.0	True	54M
CCTCTGCTCTTTCATCCTAGAGGCAAG	AAGCTTCTGGTTTTCAGCAGCCTCTTC	(zostera_marina_Chr03_31775081)	5.0	4583.0	0.0010909884355225																				9.81089e-194	0.50338	4583.0	48.0	1.56222	0.547458	0.546585	3.0010039940368686e-189	True	54M
CCTCTGCTGCTACGTCTGCTTGGACAA	AGAGGATGAAGATGAAGATGAAGATGA	False	2.0	1506.0	0.0013280212483399																				7.2664e-35	0.373971	1506.0	48.0	1.30009	2.32138	2.28752	3.3633494615295147e-31	True	7S38M116N9M
CCTCTGCTGGTCTGCTTGGACAAAGAG	GATGAAGATGAAGATGAAGATGCGCGT	False	2.0	2859.0	0.0006995452955578																				1.24468e-79	0.480908	2859.0	48.0	1.27022	3.46135	3.43547	1.354955488231585e-75	True	11S34M120N9M
CCTCTGCTTCAAGATGAAAACCAAAAA	TAGCTTCAACCTCATATACCACACCAG	(zostera_marina_Chr05_152045)	3.0	1285.0	0.0023346303501945																				9.93062e-08	0.193171	1285.0	44.0	1.2274	0.242802	0.222568	0.0001389208314083	True	54M
CCTCTGCTTTCTTCAATTTCTCATTAA	TCATTACTTGAGTGCGTGCATCTGGTG	(zostera_marina_Chr01_30917393)	1.0	554.0	0.0018050541516245																				2.36395e-13	0.368373	554.0	44.0	1.24353	0.407942	0.406137	4.797983756733311e-10	True	54M
CCTCTGGAACAGACGACGAGGATCGGG	GACTGGGGGTGATATCGGCGCCGGGGA	(zostera_marina_Chr01_39378838)	1.0	126.0	0.0079365079365079																				3.84174e-06	0.601831	126.0	14.0	1.615	0.571429	0.571429	0.0047589185261346	True	54M
CCTCTGGAGAAAAATTGGAGAATCGGA	AAGAACACCTCGGATACCTACGATTCT	(zostera_marina_Chr04_29222221)	1.0	726.0	0.0013774104683195																				1.64132e-19	0.442419	726.0	46.0	1.42026	0.548209	0.545455	4.5255316848533475e-16	True	54M
CCTCTGGAGGTATATAATCGCCCATGT	GGTGACACTTGGGCCCTTTCCTCGCAG	(zostera_marina_Chr06_18176885)	1.0	722.0	0.0013850415512465																				3.59411e-08	0.408596	722.0	42.0	0.925821	0.209141	0.196676	5.192643489116601e-05	True	54M
CCTCTGGATAAAAGGTCATAGCCACCT	TAATCACTCCTTTGTACTTATCATCTT	(zostera_marina_Chr03_34029470)	2.0	4979.0	0.0004016870857601																				1.41597e-243	0.549176	4979.0	48.0	1.28948	0.49769	0.487447	5.662225851136733e-239	True	54M
CCTCTGGATCATGGGCTTCCCGAGTAT	CTAAACAAGCGGTTTCCCCTGAAATCT	False	3.0	3156.0	0.0009505703422053	-	CTP_transf_3	PF02348.22	0.082	16.8	0.1	0.082	16.8	0.1	1.0	1.0	0.0	0.0	1.0	1.0	1.0	0.0	-	-1.0	4.93109e-08	0.100099	3156.0	47.0	0.786728	0.142586	0.115336	7.053353026578016e-05	True	51M3S
CCTCTGGATTTATATCTTGGCTAAATG	GAAAGATAGTGACAGCAACTGAGCAGC	(zostera_marina_Chr06_19806134)	1.0	333.0	0.003003003003003																				6.31807e-10	0.421702	333.0	31.0	1.32597	0.558559	0.513514	1.0338950703410634e-06	True	54M
CCTCTGGCAATATCTAGTGAGATGTTT	AACCCCTTAGTCCATGATAGAGGTTCA	(zostera_marina_Chr02_37424269)	1.0	974.0	0.0010266940451745																				4.50443e-61	0.573076	974.0	45.0	1.17745	0.462012	0.450719	3.669336367388511e-57	True	54M
CCTCTGGCATCACACCGAACAGACATT	AATTAGATGGATCGCAGATAGATATGG	(zostera_marina_Chr03_3290479)	1.0	397.0	0.0025188916876574																				7.16044e-12	0.509742	397.0	30.0	1.12669	0.370277	0.327456	1.3293018279655236e-08	True	54M
CCTCTGGGACTGAACGAATTTGGAAAT	CCATCATAGTCGGTAGTTGATCAAGAT	False	1.0	2036.0	0.0004911591355599																				1.07102e-12	0.203813	2036.0	48.0	1.01622	1.94155	1.51916	2.090425302098551e-09	True	46M8S
CCTCTGGGGTAGAGTGGGTCCTCGATC	TCTCCAAGAGGTCAACCGGCGACACGG	(zostera_marina_Chr04_27995980)	1.0	516.0	0.001937984496124																				3.02388e-21	0.512779	516.0	35.0	1.17108	0.420543	0.405039	8.97496995231961e-18	True	54M
CCTCTGGTATTTTCTGATCCTTAGAGC	GTCTCCCCAGAAATTTAAACATGGCAG	(zostera_marina_Chr05_3725017)	2.0	1473.0	0.0013577732518669																				9.66815e-19	0.29497	1473.0	47.0	1.16419	0.321792	0.289885	2.5779650248971977e-15	True	54M
CCTCTGGTGTTGAGAAGACGTTGGTAG	TTGTAATTCGAATGAACAAAAGTGATA	(zostera_marina_Chr04_658579)	1.0	2997.0	0.0003336670003336																				1.6892e-95	0.421673	2997.0	48.0	1.0946	0.354354	0.339339	2.2567613102154544e-91	True	54M
CCTCTGGTTCTTCAACTTTCCTATTCT	TCGAGACTCCTCAGCGAAGTGTTTGGG	False	1.0	362.0	0.0027624309392265																				1.07624e-09	0.425905	362.0	31.0	1.86389	2.45856	2.07182	1.7340244942266503e-06	True	15S39M
CCTCTGTACGTCGATGGGATGAATATC	TCCTTGAGTGCTCCTCAATTTCCCTAT	(zostera_marina_Chr06_882471)	2.0	1828.0	0.0010940919037199																				2.89081e-18	0.27191	1828.0	48.0	1.19763	0.335886	0.310722	7.549039947354455e-15	True	54M
CCTCTGTACTTGCTTTCAAAAGAAATA	GGAACATTTGGTCCAATGAGCATTGCT	(zostera_marina_Chr05_31241252)	1.0	458.0	0.0021834061135371																				2.95051e-10	0.431385	458.0	37.0	1.08913	0.406114	0.373362	4.936899047918363e-07	True	54M
CCTCTGTATTACCGCGGCTGCTGGCAC	AGAGTTAGCCGGTGCTTCTTCTGGGGC	(RF_all_CP000749.1/4520256-4518717_486)	9.0	1352.0	0.0066568047337278																				9.97776e-11	0.440972	1352.0	37.0	3.17859	2.84911	2.38831	1.722498524733661e-07	True	48M6S
CCTCTGTCCAGTCCATTCCAAGCCGTC	CCTTATTCTTGATCTTCTTTTAGTGTT	False	4.0	1865.0	0.0021447721179624																				2.5409799999999997e-20	0.290258	1865.0	44.0	1.8227	1.41609	1.31743	7.261852577139255e-17	True	20M1171N34M
CCTCTGTCGGATGCTAGCAACAACACC	ACAGATTTCCGCACTATCGTAAAATTG	(zostera_marina_Chr01_4747230)	2.0	2256.0	0.000886524822695																				9.94407e-59	0.409184	2256.0	48.0	1.43883	0.536348	0.518617	7.776914566919496e-55	True	54M
CCTCTGTCTACAAGAGAGAGTCTTGAT	GCATTGAAAATAGGATCAATACATATC	(zostera_marina_Chr04_31734296)	1.0	659.0	0.0015174506828528																				1.87508e-14	0.321157	659.0	41.0	1.05381	0.317147	0.29742	4.048546261642869e-11	True	54M
CCTCTGTCTGCTCCTCCGGGAAACTCC	CTCGCAGATTCGACAGTTGTCTATCCA	(zostera_marina_Chr05_1945669)	2.0	1244.0	0.0016077170418006																				2.07547e-28	0.403897	1244.0	41.0	1.42962	0.410772	0.401125	7.963634596321317e-25	True	54M
CCTCTGTGATGTAGTTCATTCAATAGC	TCTCCGGCCAATCCAATCTAATTTTCA	(zostera_marina_Chr01_38011985)	2.0	1808.0	0.0011061946902654																				2.47938e-49	0.39187	1808.0	46.0	1.24811	0.477876	0.475664	1.6177892495772188e-45	True	54M
CCTCTGTGGGGTGCAGGCGAGTCTCGG	AGATACTTCCCCCATTATCGTTTGAAT	False	2.0	810.0	0.0024691358024691																				1.54245e-47	0.822915	810.0	15.0	2.69093	1.12222	1.06914	9.670987589875077e-44
CCTCTGTGGTGCGTAAAACGAGTTCTG	CACAACTCCGGCGTGCATTGCCGCCAT	(zostera_marina_Chr05_9402449)	1.0	780.0	0.0012820512820512																				1.28951e-31	0.451608	780.0	39.0	1.32426	0.405128	0.344872	5.448274125356764e-28	True	54M
CCTCTGTTCACAAAGTATGAGTAGAAA	AACACAAAAACACAAAAACACCGACCA	(zostera_marina_Chr05_1686043)	3.0	3216.0	0.0009328358208955																				4.9487100000000006e-55	0.264911	3216.0	48.0	1.31714	2.42755	2.13682	3.608473742033413e-51	True	54M
CCTCTGTTCTTGACCAGATAACTGGAA	GAAGGATCTTTTTAATAAGGTGTTGTT	(zostera_marina_Chr01_32586247)	1.0	863.0	0.0011587485515643																				4.93386e-09	0.360445	863.0	28.0	1.27328	0.345307	0.325608	7.592994334184675e-06	True	54M
CCTCTGTTGCAACAGCCTTAGCAAGCA	TTATTTTTCCAGTACCAGGAGGACCAA	(zostera_marina_Chr04_33146365)	2.0	2817.0	0.0007099751508697																				1.81631e-08	0.128502	2817.0	48.0	1.05855	0.491303	0.472843	2.6833383165422844e-05	True	54M
CCTCTGTTGCTGTGTTCCTGCAATCCT	ATCCTGTTGGGCTTGTTGCATGTTCTG	(zostera_marina_Chr01_32851990)	3.0	5013.0	0.0005984440454817																				2.33859e-140	0.383689	5013.0	48.0	1.32136	0.543587	0.530421	4.8999745818948335e-136	True	54M
CCTCTGTTGTTGATCAAGTTTTTGACG	GCTATCTGCTTGTGCTGATCCGTGATG	False	1.0	403.0	0.0024813895781637																				8.4300100000000015e-19	0.631542	403.0	33.0	1.1822	0.421836	0.421836	2.2536125668965734e-15	True	3S51M
CCTCTTAAAATGAGAATGATCAATTCC	ATGGGAGTTAAACCATTCTGATTTTCT	(zostera_marina_Chr03_33358181)	1.0	342.0	0.0029239766081871																				1.13811e-11	0.461875	342.0	30.0	1.07868	0.365497	0.304094	2.0863308598018722e-08	True	54M
CCTCTTAAATCAGTAATTGTTGGAGTA	GTAATAACTAACTATTCAAGCGTAAGT	(zostera_marina_Chr01_24460094)	2.0	3892.0	0.000513874614594																				2.9785800000000002e-18	0.235115	3892.0	46.0	0.961496	0.762333	0.736382	7.773415668995624e-15	True	54M
CCTCTTAACCTTCCAGCACCGGGCAGG	CGTCAGTCCATATACATCAACTTAACG	(RF_all_KI515752.1/1762-4828_1983)	49.0	1796.0	0.02728285077951																				2.99576e-08	0.244041	1796.0	37.0	4.68504	3.86804	3.74053	4.354254100201092e-05
CCTCTTAACTCCTTGCAAGCGGTTTCC	AGAATGAGTAAAGAGTCTGTGAGTTGA	(zostera_marina_Chr05_30025163)	1.0	595.0	0.0016806722689075																				2.59496e-21	0.492543	595.0	45.0	1.17593	0.521008	0.497479	7.721314233898616e-18	True	54M
CCTCTTACATATATAGAATTATAGATA	GATAGATAGATAGATATGGTTTTCATA	(zostera_marina_Chr03_21214715)	22.0	27340.0	0.0008046817849305																				0.0	0.481112	27340.0	40.0	1.4781	4.44506	3.93921	0.0	True	1S53M
CCTCTTACCGAGCCCACCGAGCTTAAC	GAGCCGAGCTTGAAATGTCCAAGCACG	(zostera_marina_Chr06_26937370)	2.0	2714.0	0.0007369196757553																				2.94036e-97	0.484874	2714.0	47.0	1.5951	0.61238	0.56706	4.00685613484553e-93	True	54M
CCTCTTACTTTTCCTTCAGCTTTCCGA	TCCTCCAGTCGATAACACTGTGGAGCC	(zostera_marina_Chr01_40694275)	2.0	1326.0	0.0015082956259426																				4.19161e-09	0.158583	1326.0	44.0	0.891318	0.159879	0.159879	6.484840759348508e-06	True	54M
CCTCTTAGCGACACACTCTTTATGTTT	TGTTCCGAGATCATGCGTTCTAATACT	(zostera_marina_Chr03_38318342)	1.0	735.0	0.001360544217687																				1.72751e-17	0.416289	735.0	47.0	1.20023	0.429932	0.429932	4.3480449059815097e-14	True	54M
CCTCTTAGCTTGCTCAGCGATCTCTGA	CAAATCTCGGTAATTTCTGGTGTCAGC	(zostera_marina_Chr05_27797903)	18.0	45182.0	0.0003983887388783																				0.0	0.190329	45182.0	48.0	1.31034	0.916538	0.903037	0.0	True	54M
CCTCTTATTATTCCCCTTGCTGCTTGT	ATAGAGACTGGAAGAACCCGAATTGTC	(zostera_marina_Chr06_6854917)	1.0	1057.0	0.0009460737937559																				6.15412e-34	0.39716	1057.0	47.0	1.38403	0.565752	0.565752	2.776948154817268e-30	True	54M
CCTCTTATTCTCTTCGACGTGAACATG	ATCCCTTCCCTCTCTCGCAGCCTTGGA	(zostera_marina_Chr01_35497625)	1.0	400.0	0.0025																				2.89372e-12	0.357895	400.0	31.0	1.23574	2.0825	0.77	5.503352719802171e-09	True	43M11S
CCTCTTATTTCTCGAGGATGAGAGGAA	CATCCCGTTTAGGCGCGACCGAAAGGC	False	6.0	7959.0	0.0007538635506973																				1.37685e-111	0.34343	7959.0	42.0	1.74253	0.55409	0.520166	2.2055634119537128e-107
CCTCTTATTTGATAACATAGAGTCATT	GGCAACTCTAAATCCCAGAATGCGCCC	(zostera_marina_Chr06_5831055)	19.0	2660.0	0.0071428571428571																				2.18596e-09	0.185408	2660.0	48.0	2.69657	9.56692	7.64662	3.449097381189284e-06	True	54M
CCTCTTCAAATGCCTGTTTGGCCATGC	GGCAAGCTTTATCTGAGGAATTGTGTA	False	3.0	3688.0	0.0008134490238611	-	14-3-3	PF00244.23	1.2	12.6	0.2	1.2	12.6	0.2	1.0	1.0	0.0	0.0	1.0	1.0	1.0	0.0	-	-3.0	6.29044e-94	0.321378	3688.0	48.0	1.12312	0.335954	0.315076	8.24903459113204e-90	True	41M531N13M
CCTCTTCAACCTCCTTGTGGAAATGGT	GCACAATGCTTCTACTGCTGCTCCCTT	(zostera_marina_Chr03_25546789)	3.0	3114.0	0.0009633911368015																				2.58991e-24	0.220775	3114.0	48.0	1.15303	0.233462	0.223507	8.64612727359352e-21	True	54M
CCTCTTCAACGATCCCTCCTTTCTGCG	ACCTCCCTCCTGCTCACTCCACTTCCA	(zostera_marina_Chr04_30092348)	1.0	279.0	0.003584229390681																				9.16222e-08	0.432096	279.0	29.0	1.50429	0.508961	0.508961	0.000128513057187	True	54M
CCTCTTCAATCTTTGGCCCAGCACCTC	CTCCACATGGAATCTCATCATCCACAC	(zostera_marina_Chr02_641979)	16.0	15592.0	0.0010261672652642																				4.5412e-67	0.140681	15592.0	48.0	1.24696	0.246921	0.221396	4.0875369183898957e-63	True	54M
CCTCTTCACAACGGACGTTAGCACCCG	TAGTGTGTCTCCCGCATATAACTCATT	(RF_all_CP014943.1/3229588-3232481_915)	2.0	1039.0	0.0019249278152069																				5.98212e-32	0.605269	1039.0	23.0	2.42712	4.43118	3.57074	2.552523410793394e-28
CCTCTTCACCAGATTCTCAAGCTCAAC	AAAGATATCCCTCACTGCTTGTCCGAA	(zostera_marina_Chr02_5855428)	2.0	2425.0	0.0008247422680412																				2.53353e-40	0.316222	2425.0	48.0	1.33355	0.430103	0.404124	1.3457586144688542e-36	True	54M
CCTCTTCACCGGCTCCATACGAAACTG	CCACCGGATGCGGAGGACGGTACTGGG	(zostera_marina_Chr05_28651482)	2.0	1430.0	0.0013986013986013																				5.62227e-15	0.29157	1430.0	46.0	1.27653	2.94685	2.71818	1.248553348803146e-11	True	53M1S
CCTCTTCACGACGGACGTTAGCACCCG	CCGTGTGTCTCCCCTGATAACATTCTT	(RF_all_CBWU010000062.1/2665-330_356)	11.0	1826.0	0.0060240963855421																				8.42072e-40	0.609052	1826.0	27.0	3.15471	4.67306	3.98959	4.416181171707859e-36
CCTCTTCAGCTCTGGCAGCAATAATAG	CATCCTTAATGGCAAACAGAGCTGCCG	(zostera_marina_Chr06_23638012)	2.0	1849.0	0.0010816657652785																				5.67854e-44	0.356142	1849.0	48.0	1.16229	0.312601	0.306111	3.288597389217368e-40	True	54M
CCTCTTCATCAACATCACCAACATCAT	GATGATCCCCGTGACATCTATTTTTCC	(zostera_marina_Chr05_27953607)	26.0	9392.0	0.0027683134582623																				9.00601e-15	0.115361	9392.0	48.0	1.3064	0.203684	0.194953	1.9783136344050207e-11	True	54M
CCTCTTCATCATAAATTGATTGCCCCA	ATCCAAACGATCCACCGTAACATTTCC	(zostera_marina_Chr05_30808960)	1.0	448.0	0.0022321428571428																				2.82472e-20	0.566586	448.0	38.0	1.25877	0.421875	0.395089	8.057680772534628e-17	True	54M
CCTCTTCATCCCCATATCCATCATCCA	CGACCTTCGAATTGCTTATCACTTGAC	(zostera_marina_Chr01_39140211)	2.0	4056.0	0.0004930966469428																				1.69168e-33	0.228224	4056.0	48.0	0.928044	0.22855	0.208087	7.539848172576022e-30	True	54M
CCTCTTCATCTACAGTCTCACCAGCCA	GCTTCTTGTTGTAAAGAGTAATGGCTT	False	31.0	62091.0	0.0004992672045868																				0.0	0.224872	62091.0	48.0	1.4073	0.493582	0.481229	0.0	True	29M92N25M
CCTCTTCCAACCCTTGCTTGTTGAGAT	CCACAGCAGGGAGGACTTCGTTGGTAT	(zostera_marina_Chr05_8445960)	1.0	776.0	0.0012886597938144																				4.83415e-12	0.2987	776.0	45.0	1.03588	0.26933	0.266753	9.070497346737492e-09	True	4S50M
CCTCTTCCCGGATCATCCTATCTTGTT	CTCGTTTCTCTAGTGTCTCCAAGAACC	(zostera_marina_Chr02_5184124)	1.0	626.0	0.0015974440894568																				5.94331e-22	0.547984	626.0	41.0	1.44463	0.551118	0.528754	1.814960473560032e-18	True	52M2S
CCTCTTCCCTCTTCTGTAGGGCATCAG	CTCTTTGCTGCCGTATCAATGCTAGAA	(zostera_marina_Chr01_29047058)	27.0	18143.0	0.0014881772584467																				1.12097e-46	0.119327	18143.0	48.0	1.0363	0.162377	0.14507	6.89832363677215e-43	True	1S53M
CCTCTTCCGCCAGCGCCAGCGCCAGCA	CCATGGCCACGTCCCGTTTCCACCATC	False	3.0	1321.0	0.0022710068130204																				2.79673e-53	0.450123	1321.0	27.0	1.59217	0.621499	0.57835	1.9749515648385944e-49	True	47M7S
CCTCTTCCGCCAGCGCCAGCGCCAGCG	CCAGCACCAGCGCCAGCGCCCGCACCA	(zostera_marina_Chr01_4397700)	11.0	2711.0	0.0040575433419402																				2.04438e-75	0.350847	2711.0	34.0	1.40958	0.779048	0.771302	2.0909697646932063e-71	True	7S47M
CCTCTTCCGTTTCCCAGCAGCGTAATC	CTTCCCACAGGCATCCACAGACCATAG	(zostera_marina_Chr01_3297337)	26.0	32607.0	0.0007973747968227																				5.82083e-266	0.226379	32607.0	48.0	0.81712	0.149722	0.133836	2.5460239200455963e-261	True	54M
CCTCTTCCTATTCCAACATAAAGTCTA	GCAGCAACACAGCTCACAAGATGCCGG	(zostera_marina_Chr06_21724205)	1.0	1571.0	0.0006365372374283																				4.37169e-46	0.389128	1571.0	48.0	1.23432	0.493316	0.484405	2.6538818235363185e-42	True	54M
CCTCTTCCTCGATAACCCGACTGATCC	TCTCCATCTCCTTCGCCTACTTCTCCA	(zostera_marina_Chr06_2961373)	2.0	1550.0	0.0012903225806451																				1.08817e-71	0.528929	1550.0	48.0	1.41372	0.509677	0.505161	1.0524027291737387e-67	True	54M
CCTCTTCCTGAAAATGATGATGCCACA	GTGGCTGTAGAGGTTTCTCACCACGGG	(zostera_marina_Chr03_32546966)	1.0	282.0	0.0035460992907801																				1.18349e-12	0.719469	282.0	22.0	0.988298	0.258865	0.258865	2.3040588721341195e-09	True	54M
CCTCTTCCTTCGCTTTCGCCTCCTTTG	TATCCGCATCAACTGCGTCATGGTCAG	(zostera_marina_Chr03_36175455)	1.0	861.0	0.0011614401858304																				1.6589e-16	0.320021	861.0	47.0	1.34034	0.439024	0.422764	3.9840419860894393e-13	True	54M
CCTCTTCGATTGCCTTCTCCTTCATCG	TCTGCTCAATAGACTCTCCACGGTCTG	False	2.0	1539.0	0.0012995451591942																				3.52315e-11	0.307172	1539.0	8.0	1.41748	0.381417	0.374269	6.259870485411241e-08
CCTCTTCGCAATCTGTCCTACGAGCCT	ATCACCCCCTTTAGTGTAGGCCACAAC	(zostera_marina_Chr05_741242)	3.0	3712.0	0.0008081896551724																				6.43263e-70	0.285945	3712.0	48.0	1.27597	0.398168	0.384968	6.05560353951674e-66	True	54M
CCTCTTCGCCAACGAATGAACCCATCT	CAATTTCGTTTGCTTTAGATGGATCTT	False	2.0	3003.0	0.0006660006660006	-	PHF12_MRG_bd	PF16737.8	1.3	12.7	0.1	1.5	12.5	0.1	1.1	1.0	0.0	0.0	1.0	1.0	1.0	0.0	-	1.0	5.46245e-08	0.152959	3003.0	48.0	1.4397	9.18248	7.79154	7.788424904628787e-05	True	26M1527N28M
CCTCTTCGGAAAACGGAGAAAAATTCG	GATCAGTGGTGATTATTCGGAGCTGCT	(zostera_marina_Chr06_24630163)	1.0	1240.0	0.0008064516129032																				2.85793e-09	0.190287	1240.0	48.0	0.949984	0.294355	0.26129	4.474095165928458e-06	True	54M
CCTCTTCTAATTCCATAGCTCCGGAGG	TATTCTCATTGCTCGAGGAGGTCCTCA	(zostera_marina_Chr06_18856414)	2.0	1547.0	0.0012928248222365																				2.25976e-13	0.213116	1547.0	25.0	0.736114	0.21267	0.142857	4.59134742778328e-10	True	54M
CCTCTTCTCAGAGACGAAATCAAATTG	CCCTTCATTTGACAAACCGCGTTTCTC	(zostera_marina_Chr03_39053457)	1.0	342.0	0.0029239766081871																				6.02039e-06	0.349098	342.0	30.0	1.18824	0.333333	0.315789	0.007343172864332	True	54M
CCTCTTCTCCAGCACCTTTATTTTGTG	TCGCTATATTTAGAGCAGTTTCCCTTT	False	1.0	494.0	0.0020242914979757																				1.84104e-16	0.436049	494.0	38.0	1.49353	0.84413	0.82996	4.411180892727687e-13	True	8S46M
CCTCTTCTCTGACTCATTTACTCACTC	ACTCACGCACTCATCAACTTCTTCTTT	(zostera_marina_Chr04_32885905)	2.0	2859.0	0.0006995452955578																				3.49907e-115	0.418458	2859.0	48.0	1.36171	4.1511	2.44036	5.826059916434727e-111	True	54M
CCTCTTCTCTTCCTCCGTGGGAATCAT	TCGCAATGCTCTCTCCAACAAATGTTC	(zostera_marina_Chr01_33528591)	1.0	610.0	0.001639344262295																				8.21693e-15	0.481454	610.0	37.0	1.27907	0.357377	0.339344	1.8085648139102896e-11	True	54M
CCTCTTCTGTAGGGCATCAGCTCTTTG	CTGCCGTATCAATGCTAGACGTTATAG	(zostera_marina_Chr01_29047051)	26.0	17967.0	0.0014470974564479																				1.84734e-49	0.1297	17967.0	48.0	1.10795	0.163077	0.157511	1.2082870861895805e-45	True	54M
CCTCTTCTTCTTCTTCACCATCATAAC	CTTCAAGGTTGCTGCCATTACAGTAGC	(zostera_marina_Chr06_18495004)	1.0	906.0	0.0011037527593818																				1.59496e-28	0.454909	906.0	46.0	1.1886	0.430464	0.418322	6.140867210830826e-25	True	54M
CCTCTTCTTCTTCTTCTTGTTGTTGTT	GTTTTTCTCATTGTACATCAAGAGGCA	(zostera_marina_Chr01_39331264)	13.0	5117.0	0.0025405511041625																				8.52018e-36	0.267723	5117.0	47.0	1.3055	0.264608	0.2265	4.040789041610119e-32	True	54M
CCTCTTCTTTCACTTGCTCAGATTTTT	TTGTGGTTGATGTGCAAGTGGTTCAGG	False	1.0	161.0	0.0062111801242236																				5.65222e-07	0.527958	161.0	16.0	1.93221	1.28571	0.732919	0.0007464851809596
CCTCTTGAATGCCTGGATAGATTGCAG	TCAATGTAAGGAAGCATCCACGGACTG	(zostera_marina_Chr01_4401516)	1.0	801.0	0.0012484394506866																				2.10111e-28	0.51205	801.0	45.0	1.30016	0.449438	0.449438	8.06067180058686e-25	True	54M
CCTCTTGACAACGGACGTTAGCACCCG	CTGTCTGTCTGCCGTAATTATACTCCT	(RF_all_CP011477.1/2718968-2716072_927)	1.0	123.0	0.008130081300813																				2.05388e-13	0.94186	123.0	6.0	2.19776	3.13008	3.12195	4.1837819334683687e-10
CCTCTTGACAATGGAGCTTATCCCCCA	AGTCTTACTGGTTAGCTATACACTTAG	(RF_all_FP102296.1/54933-51979_974)	1.0	868.0	0.0011520737327188																				3.11977e-16	0.459293	868.0	17.0	1.17189	0.959677	0.900922	7.39084701890083e-13
CCTCTTGACGATGAAGCTTATCCCCCA	CCGTCTTACTGGTATTGTGTGCACCGG	(RF_all_JJML01000106.1/1-1973_38)	1.0	77.0	0.0129870129870129																				5.16559e-08	0.868919	77.0	3.0	2.40042	2.75325	2.61039	7.37809417605351e-05
CCTCTTGACTACGGACGTTAGCACCCG	CAGTCTGTCTCCCGGATAATACTCATT	(RF_all_GG704984.1/2961-68_914)	2.0	726.0	0.0027548209366391																				6.13699e-24	0.740435	726.0	16.0	2.10881	2.41047	2.0303	2.020724378832196e-20
CCTCTTGATTGAGTATCCCCTTGATTG	AGTAAATAGAGAAACTTAATTATAGCT	(zostera_marina_Chr06_914621)	1.0	1337.0	0.0007479431563201																				5.18859e-08	0.19201	1337.0	48.0	1.23377	0.445774	0.44353	7.409727915075203e-05	True	1S53M
CCTCTTGCCCATAACGCCTTTTTCTTC	AGTTCCGGAGGTACCAAATCCTCCAGT	(zostera_marina_Chr05_1327303)	1.0	1239.0	0.0008071025020177																				1.3293000000000002e-35	0.383942	1239.0	46.0	1.32146	0.448749	0.440678	6.272713665520025e-32	True	54M
CCTCTTGCCTCCACACCTGCAACCGCA	GTGATGTTCTTGCCGGTGTATCGCTTT	False	3.0	4031.0	0.0007442322004465																				1.41212e-103	0.395106	4031.0	46.0	1.24593	0.409328	0.380551	2.07284953735317e-99	True	16M87N36M2S
CCTCTTGCCTCCTCAATAGACACCTTC	CAATCCATAGATAGACCATTAGCTGTT	False	1.0	760.0	0.0013157894736842																				2.01586e-12	0.347645	760.0	40.0	1.01206	0.225	0.225	3.870758016096712e-09	True	31M254N23M
CCTCTTGGAATGCTCAAACTCTCGCGA	CCTCCTTCTAGTACTTGAAGTTCGCCC	(zostera_marina_Chr05_23397768)	2.0	3426.0	0.0005837711617046																				8.65306e-99	0.419064	3426.0	48.0	1.24894	0.401051	0.3777	1.2006173720465548e-94	True	54M
CCTCTTGGAGAGTATTGGAGAAGAAGA	TAAACGAAGTAGGGAATTAATTACGCA	(zostera_marina_Chr03_26993837)	1.0	1004.0	0.0009960159362549																				2.28275e-18	0.41992	1004.0	45.0	1.23654	0.451195	0.423307	5.987658742198944e-15	True	54M
CCTCTTGGGGAAGATTACAAGCTTGGC	TTTGTAGGTTTTAAACCTCTCGACATT	(zostera_marina_Chr05_5008366)	5.0	7460.0	0.0006702412868632																				9.81607e-141	0.300864	7460.0	48.0	1.21434	0.318499	0.30134	2.065026431125084e-136	True	54M
