## Supplemental table 7 for "SPLASH: a statistical, reference-free genomic algorithm unifies biological discovery": eelgrass_supplemental_table_7.tsv (part 454 of 529)

anchor	target	bowtie_summary	target_count	anchor_count	target_fraction	Pfam_accession	Pfam_query_name	Pfam_accession2	Pfam_full_seq_evalue	Pfam_full_seq_score	Pfam_full_seq_bias	Pfam_best_1_domain_evalue	Pfam_best_1_domain_score	Pfam_best_1_domain_bias	Pfam_exp	Pfam_reg	Pfam_clu	Pfam_ov	Pfam_env	Pfam_dom	Pfam_rep	Pfam_inc	Pfam_description_of_target	Pfam_frame	pval_base	effect_size_bin	M	number_nonzero_samples	target_entropy	mean_target_hamming_distance	mean_target_levenshtein_distance	pval_base_corrected	STAR_aligned	STAR_CIGAR	STAR_hits_carp_or_covid	BLAST_qseqid	BLAST_sseqid	BLAST_pident	BLAST_length	BLAST_mismatch	BLAST_gapopen	BLAST_qstart	BLAST_qend	BLAST_sstart	BLAST_send	BLAST_evalue	BLAST_bitscore	BLAST_sseqid1	BLAST_sgi	BLAST_sacc	BLAST_slen	BLAST_staxids	submitted_to_BLAST
CCTCTTGGGTTCCATCAGCAGGATCTT	TCCTCTTGAGGAAACCAATGAATGACG	(zostera_marina_Chr06_18688677)	1.0	496.0	0.002016129032258																				2.86055e-07	0.340344	496.0	29.0	1.09563	0.326613	0.326613	0.0003865963863968	True	54M
CCTCTTGTCACGTGGAGACCTCCCCGT	CTTCGCACGGAGAGCGTCACCAGAGCA	(zostera_marina_Chr04_29607779)	4.0	815.0	0.0049079754601227																				6.77727e-09	0.267495	815.0	17.0	2.5865	0.651534	0.519018	1.0325961549765388e-05	True	34M1D20M
CCTCTTGTCGCTCTTTTGGCGAATTCC	TCCAAAAGATCGGAGAGCACACGTCTG	False	1.0	439.0	0.0022779043280182																				2.56854e-29	0.961072	439.0	10.0	0.98608	0.446469	0.42369	1.0135528587408296e-25
CCTCTTGTTATGCCAGTTGTTTGGACT	CTTACCAATCCCTCTGTATAAGTGAGC	(zostera_marina_Chr05_913812)	2.0	3138.0	0.0006373486297004																				1.1854e-71	0.34967	3138.0	48.0	1.30461	0.460803	0.438496	1.1456437499652863e-67	True	54M
CCTCTTGTTCATGTCAACATCAGCTTT	CTTGCAGACAATGTTTGCAAAACGACG	(zostera_marina_Chr04_4898624)	6.0	5997.0	0.001000500250125																				8.23827e-07	0.12549	5997.0	48.0	0.657841	0.128898	0.094714	0.0010749825248502	True	54M
CCTCTTGTTGCTCTTTTGGCGAATTCC	TCTAAAGAGAGGAATCCGGAGTCGGCA	False	1.0	847.0	0.0011806375442739																				3.3976100000000004e-61	0.808115	847.0	14.0	1.71161	0.863046	0.801653	2.773026856737425e-57
CCTCTTTAAAAGACTTGGGTTTGTCAT	CATCAGAATCATAACCACCTGCCCATC	(zostera_marina_Chr05_4505823)	1.0	537.0	0.0018621973929236																				3.98407e-12	0.387169	537.0	44.0	1.4095	0.558659	0.545624	7.512360306292345e-09	True	54M
CCTCTTTAAAATCATCAAGCTTCACAA	ATTGTGATACTCGTATCATTGATCCAT	False	1.0	944.0	0.0010593220338983																				6.43538e-20	0.367225	944.0	41.0	1.02793	0.304025	0.244703	1.807522250973617e-16
CCTCTTTAAGCTTTTGTTGTGCTTCTT	CCATTGAAGACCGTTTCAGGTCGTACA	False	2.0	2141.0	0.0009341429238673																				1.79729e-106	0.606268	2141.0	46.0	1.53745	1.05091	0.971509	2.7214734925076016e-102	True	39M15S
CCTCTTTACCTTTGCCAGGATAAAGAT	TATGACTATATTCATAAGCTTTACCAT	False	1.0	497.0	0.0020120724346076																				5.72468e-36	0.681302	497.0	16.0	1.73458	0.663984	0.653924	2.7263634347857777e-32
CCTCTTTAGATATATGCTTCTGTAGCT	GATCAATCCGCCAAGAATCAGACAATA	False	1.0	1106.0	0.0009041591320072																				1.0435e-06	0.172755	1106.0	41.0	0.827751	0.231465	0.213382	0.0013508292816657
CCTCTTTATTCTCTCAAGTGCACCAAG	TTGACGATCGCCCAGATTATCTTCAGT	(zostera_marina_Chr04_8406446)	1.0	769.0	0.0013003901170351																				8.699030000000001e-23	0.409844	769.0	43.0	1.31728	0.50065	0.477243	2.743521582604538e-19	True	54M
CCTCTTTCAACTACATTATCAACAGGC	AAACACTCAAAACATTCTGATGCAAGA	(zostera_marina_Chr03_3449965)	1.0	382.0	0.0026178010471204																				4.65037e-06	0.337841	382.0	35.0	1.10417	0.353403	0.353403	0.0057236611119023	True	54M
CCTCTTTCACTCAATCGCTTCACACAC	ACAGAGGCGCAGAAGGCAGGCCAGTAA	(zostera_marina_Chr06_572579)	1.0	440.0	0.0022727272727272																				1.00442e-18	0.528836	440.0	37.0	1.17574	0.447727	0.372727	2.676029684688925e-15	True	2S52M
CCTCTTTCCATGTTATGGCATTCACCA	TATCCGGGTACTCACTCAGTTGTACCA	False	2.0	993.0	0.0020140986908358																				2.74641e-68	0.811525	993.0	19.0	2.37905	1.73716	1.68479	2.5195278055040866e-64
CCTCTTTCGAGAGGAGGCGACCAGAAG	GAGATGACAGTCTTATGAACTTCACGG	(zostera_marina_Chr03_9094958)	2.0	1126.0	0.0017761989342806																				3.27548e-15	0.308019	1126.0	48.0	1.32356	0.407638	0.407638	7.362818066837353e-12	True	54M
CCTCTTTCTAGTCCCGTGATTGTCTTC	TAACGACAGAGAATACTCTCCAATTTT	(zostera_marina_Chr03_25311549)	1.0	401.0	0.0024937655860349																				3.3064e-13	0.470301	401.0	36.0	1.25104	0.416459	0.416459	6.654303317907779e-10	True	54M
CCTCTTTCTGGAAAATTAACACTTGAT	GCACCATTAGATGACTGATTTTCAATA	(zostera_marina_scaffold_692_10973)	1.0	144.0	0.0069444444444444																				5.59603e-10	0.735027	144.0	18.0	1.41534	0.527778	0.513889	9.188147769833596e-07	True	54M
CCTCTTTCTTCAACTTCACACCGGGAG	GATCAGAGATAGGTCCCGTGATCACTT	(zostera_marina_Chr01_319179)	4.0	6506.0	0.0006148170919151																				1.94278e-186	0.437555	6506.0	48.0	1.30099	0.535813	0.524439	5.669568403206804e-182	True	54M
CCTCTTTCTTCAAGATGATGGAGAAAC	ACTGGAAAGAGCTCCTGTACTTAACAG	(zostera_marina_Chr02_38678676)	3.0	6033.0	0.0004972650422675																				8.527750000000001e-291	0.584661	6033.0	48.0	1.26763	0.461462	0.453506	4.12433669408247e-286	True	54M
CCTCTTTCTTCCCTCCTTCTCCCAACT	AGTCAGCGAGCAGAGGCTGCTGCTGCT	(zostera_marina_Chr05_30262193)	4.0	3632.0	0.001101321585903																				8.203500000000001e-25	0.207504	3632.0	48.0	0.869165	0.17098	0.16272	2.7889171141872935e-21	True	54M
CCTCTTTCTTCGTTCGGCTAATTGCGG	CGCCGATGGCGGTGGAAGAGAATGCCG	(zostera_marina_Chr06_26922888)	1.0	1042.0	0.0009596928982725																				4.88344e-06	0.171295	1042.0	39.0	0.807069	0.183301	0.15547	0.0060009121272382	True	54M
CCTCTTTCTTCTTAGTAGCGACCACGA	TCACGATCACGGTCCCTGCCATAAGAT	(zostera_marina_Chr01_8515667)	1.0	766.0	0.0013054830287206																				9.89883e-16	0.394919	766.0	43.0	1.44827	8.2859	5.37859	2.286424657369029e-12	True	54M
CCTCTTTCTTTCATTTTTACTGGGAAA	ACCCTCCTGTTATACCAATTAAGACAC	(zostera_marina_Chr06_453412)	12.0	7765.0	0.0015453960077269																				2.75057e-17	0.130661	7765.0	48.0	1.57694	0.426916	0.410689	6.856105973416219e-14
CCTCTTTGAACTTCTTCCTAGAGTCAA	GTTCCGTCTTAAATCCCATATGGCATT	False	1.0	492.0	0.0020325203252032																				8.567599999999999e-52	0.75536	492.0	8.0	1.38704	0.477642	0.457317	5.879460838137842e-48
CCTCTTTGATGCGGTTTGCAACTCGGC	CAACAATGCATCCAAAGTAGGGAGATT	(zostera_marina_Chr03_29237663)	1.0	654.0	0.0015290519877675																				6.4503100000000005e-24	0.526852	654.0	39.0	1.11848	0.437309	0.414373	2.1221405200949592e-20	True	54M
CCTCTTTGATTTTCTTCGTAGTACATG	ATAAATGACCCAAATCTCATAGATCTT	(zostera_marina_Chr01_37243977)	1.0	236.0	0.0042372881355932																				6.56188e-12	0.576271	236.0	24.0	1.33385	3.86017	1.75424	1.2209692247826785e-08	True	44M10S
CCTCTTTGGAAGTAAACGCGTAGAGTC	CCTGCGCCCTTCCGACAACAACAACCG	(zostera_marina_Chr05_6756549)	3.0	1971.0	0.0015220700152207																				2.51511e-29	0.356516	1971.0	21.0	1.34291	0.476915	0.459158	9.927396304936424e-26	True	54M
CCTCTTTGGAGTTACACTTTTCATAGG	AACTGCCTGTATTACTTCATTAGTATT	(zostera_marina_Chr01_34877770)	1.0	503.0	0.0019880715705765																				2.0823e-12	0.473259	503.0	38.0	1.15692	0.373757	0.365805	3.994881559007597e-09	True	54M
CCTCTTTGTCATTTTGAGAATTGCTAG	AAGAAACCAAAAACGGCATTGAATGAA	(zostera_marina_Chr05_31002723)	5.0	8213.0	0.0006087909411907																				0.0	0.530972	8213.0	48.0	1.25097	0.440034	0.427737	0.0	True	54M
CCTCTTTGTCCGGAGCGCATTCCAGGT	CATGCAATCTTCCTGGTCGGAGGAAGA	(zostera_marina_Chr02_3826806)	8.0	21774.0	0.00036741067328																				6.88056e-189	0.194214	21774.0	48.0	1.04395	0.272894	0.255442	2.0395871827043745e-184	True	29M1D25M
CCTCTTTTATACAAATACAGGGTTATT	ATACTTCAGCCATGTATATGCCAAAAT	(zostera_marina_Chr01_39800182)	1.0	1110.0	0.0009009009009009																				1.2095e-45	0.517375	1110.0	46.0	1.27897	1.0045	1.0027	7.276452558484803e-42	True	54M
CCTCTTTTATTCTGTGTTTCTCTCATT	CTTGATTTGTTTGAATCCATTCTTGAT	(zostera_marina_Chr06_4303853)	1.0	192.0	0.0052083333333333																				5.20917e-14	0.667065	192.0	18.0	1.43665	0.557292	0.557292	1.0972208087099086e-10	True	54M
CCTCTTTTCAAACCAGTCATGACAGCA	TCATGAACCCATCCAGGATACCTCCAA	(zostera_marina_Chr03_3462000)	3.0	2201.0	0.0013630168105406																				5.55874e-12	0.206159	2201.0	48.0	1.60904	0.517038	0.511586	1.039020115649118e-08	True	54M
CCTCTTTTGATTCGTAATAACCAGAAC	GGCAATCGTCCCCGCATTTCCTAAAGG	(zostera_marina_Chr01_41711482)	1.0	299.0	0.0033444816053511																				4.04742e-09	0.423291	299.0	32.0	1.13841	0.311037	0.311037	6.268706522499165e-06	True	54M
CCTCTTTTGCAGTGGATCAGAATTGGG	TGATTCCTTACATCAAGAAAGATTTTG	False	5.0	5705.0	0.0008764241893076	-	Y_phosphatase2	PF03162.16	0.047	17.3	0.1	0.047	17.3	0.1	1.0	1.0	0.0	0.0	1.0	1.0	1.0	0.0	-	-2.0	2.34683e-45	0.2769	5705.0	48.0	1.19885	0.695355	0.546889	1.4027680392936067e-41	True	13S41M
CCTCTTTTGCAGTTCCCCTTTCTGAAA	TCCGGCCCCGCCGTACCAGAGTAGTGA	(zostera_marina_Chr06_7615705)	5.0	4458.0	0.0011215791834903																				6.05219e-62	0.171206	4458.0	44.0	1.0803	0.220502	0.203454	5.001921178993032e-58	True	54M
CCTCTTTTGCTCTCAAACTTGCCTCCA	GAATCTCTTTATACTATGGATCGACAT	(zostera_marina_Chr06_23683119)	3.0	5118.0	0.0005861664712778																				4.99379e-135	0.414661	5118.0	48.0	1.33499	0.503712	0.492966	1.0027718120291573e-130	True	54M
CCTCTTTTGTTTCATGGATAACTGTGG	ATGCTGAAGTAATGGCAGCGACCGCAT	(zostera_marina_Chr06_7114948)	1.0	265.0	0.0037735849056603																				1.03258e-07	0.429143	265.0	30.0	1.51185	0.520755	0.520755	0.0001442612658337	True	54M
CCTCTTTTTACTAATATCTGAGGTCCA	TCCTCCTGCATGGGCACTACTTTTAGC	(zostera_marina_Chr01_32437403)	1.0	577.0	0.0017331022530329																				4.10237e-12	0.432613	577.0	44.0	1.29938	0.495667	0.462738	7.730321594625573e-09	True	54M
CCTCTTTTTATTCATATTGTTTGATCT	CCCTTCTCGTTTAAACCTAACGAAGAG	(zostera_marina_Chr05_27309923)	1.0	495.0	0.002020202020202																				1.38694e-22	0.446178	495.0	36.0	1.36738	0.753535	0.725253	4.340291300897455e-19	True	11M21965N43M
CCTCTTTTTCAAACAACGAAGGTAAGA	ACACAGACAGATCATTCTTCTTAAAAT	(zostera_marina_Chr01_6131943)	2.0	3147.0	0.0006355258976803																				8.68595e-75	0.407068	3147.0	48.0	1.27266	0.487131	0.451223	8.796494332673514e-71	True	54M
CCTGAAAAATTTCCATATAGTAAAATA	GAGATAAGAATTTTCAAAGATACGATC	(zostera_marina_Chr06_24633878)	1.0	940.0	0.001063829787234																				2.12865e-14	0.328078	940.0	47.0	1.01094	0.279787	0.270213	4.582177255827303e-11	True	54M
CCTGAAAACCGTAGCTTATTTTTATCC	ATAAGATCGAAAACATCGACGATTGAT	(zostera_marina_scaffold_1298_13205)	1.0	663.0	0.0015082956259426																				1.8728e-17	0.471792	663.0	44.0	1.1476	0.509804	0.509804	4.705919350903481e-14	True	54M
CCTGAAAAGAGCATACCACCAAACAAA	CTACCGAAATTTTAACCGCACACGATC	(zostera_marina_Chr01_28029014)	1.0	1179.0	0.0008481764206955																				5.35022e-27	0.383932	1179.0	48.0	1.28923	0.504665	0.482612	1.961592173098678e-23	True	1S53M
CCTGAAAATACTGTTGTCCCATCATCT	ATCCATGTTGAGCACAATACTGGTTGG	(zostera_marina_Chr05_27347935)	1.0	510.0	0.0019607843137254																				3.88798e-12	0.413302	510.0	37.0	1.14583	0.382353	0.362745	7.336442443743903e-09	True	7S47M
CCTGAAAATTATTCACAAGGAAAACGT	TAGCATCGTCAGAAGACCTTGCTATAA	False	1.0	1475.0	0.0006779661016949																				9.4916e-12	0.24255	1475.0	48.0	0.904946	0.208814	0.207458	1.74873352219803e-08	True	44M166N10M
CCTGAAACCTAGTAAGAAAACTAGATA	GAAATCATACACTATCGAGAAACTAAT	(zostera_marina_Chr06_6982459)	1.0	322.0	0.0031055900621118																				3.26018e-15	0.514924	322.0	23.0	0.959816	0.251553	0.248447	7.329605181546685e-12	True	54M
CCTGAAACGTAGCATCCACCGCCCAAC	TTGGAAACAGGCAAACCAAAGCTAGCT	(RF_all_LFYR01000682.1/331494-331793_87) (zostera_marina_Chr05_10645142)	1.0	340.0	0.0029411764705882																				1.43658e-12	0.674199	340.0	18.0	1.18916	0.491176	0.458824	2.782119576236078e-09	True	54M
CCTGAAAGAGCAACCCTCAGTGAGCCG	TGCTTTGCCACTGTTGGTTGGCACAAG	(zostera_marina_Chr04_1778161)	3.0	3941.0	0.0007612281146917																				3.11144e-27	0.194396	3941.0	43.0	1.13773	0.26237	0.245877	1.1493896362989248e-23	True	16M1D38M
CCTGAAAGAGGCCATGGGTCGGATCAT	ATCCTTCTGCTCTCGTTATGCTTAATT	(zostera_marina_Chr01_36024095)	1.0	687.0	0.0014556040756914																				4.02343e-28	0.57186	687.0	25.0	1.18835	0.473071	0.473071	1.5294583299943151e-24	True	54M
CCTGAAATAGAAAACTCGGAAGCACGC	CGGAGAGAACTCGGAAGGACGCCGGAG	False	1.0	510.0	0.0019607843137254																				6.98314e-07	0.33937	510.0	40.0	1.03269	2.04902	1.75882	0.0009161529623583	True	44M10S
CCTGAAATGACTTCTGACAGTTTTGAC	ACAACAAAACTTCCCCTTGTACTCATT	(zostera_marina_Chr02_36662553)	2.0	1203.0	0.0016625103906899																				1.29649e-09	0.23139	1203.0	47.0	1.12521	0.321696	0.297589	2.077354398043043e-06	True	34M1D20M
CCTGAAATTTCTGGACTAGTTCTTTCT	GAAGATGCTAAAATTGAAGCACCAAGA	(zostera_marina_Chr06_24877705)	1.0	1282.0	0.000780031201248																				6.17251e-09	0.265113	1282.0	46.0	1.17924	0.367395	0.343994	9.43249843400274e-06	True	4S50M
CCTGAACAGCCTGCCACTGTGATGATG	CTAATAGAACACGGAGTCGTCTTGTAC	False	1.0	1082.0	0.0009242144177449																				1.17452e-30	0.418817	1082.0	43.0	1.32134	0.510166	0.5	4.827690228277619e-27	True	10M84N44M
CCTGAACAGTAGTCAAACTCTTTCTAC	CGTTGCGCTGCTGAGTGCGCACATGAA	(zostera_marina_Chr05_22580853)	21.0	47616.0	0.0004410282258064																				5.48103e-95	0.116254	47616.0	48.0	0.58377	0.102277	0.0872396	7.281341749263427e-91	True	54M
CCTGAACCAGTCGCCAGTTTTCTCCAA	GCAGTTTTCGTCCCGCCTTTCTCCCGC	(zostera_marina_Chr01_40507429)	2.0	832.0	0.0024038461538461																				8.367410000000002e-19	0.387986	832.0	45.0	1.91291	0.582933	0.56851	2.2372751173644185e-15	True	54M
CCTGAACCATGACCACCTCCACCGCCT	GAACCATGACCACCACCACCTCCAGAA	(zostera_marina_Chr01_8855553)	2.0	257.0	0.0077821011673151																				3.16327e-14	0.628254	257.0	8.0	3.18433	0.894942	0.88716	6.746393648391e-11	True	54M
CCTGAACCCCACTTATTAAAATCACAC	AAATGATACATACATAATTAAGGATAA	False	1.0	991.0	0.0010090817356205																				8.40889e-29	0.53064	991.0	48.0	1.17725	5.79011	3.85873	3.2662749841173646e-25	True	27M4D27M
CCTGAACGCCAAAGCGAAATCCTGGAG	ACGGAAGATCTGCAGATGGCACATAAT	(zostera_marina_Chr05_29914144)	1.0	1659.0	0.0006027727546714																				3.75961e-41	0.405239	1659.0	48.0	1.12607	0.323689	0.321881	2.035953891389561e-37	True	54M
CCTGAACTGGTGCTGTCTTGCTCAAAA	GCTCAAAGGATTCAATGCTATACTTCA	(zostera_marina_Chr05_19123486)	3.0	5986.0	0.0005011693952555																				2.24678e-210	0.446898	5986.0	48.0	1.23322	0.491313	0.478116	7.54713035129611e-206	True	2S52M
CCTGAACTTACAAGATCGAGTACAACC	TGAATACCAACTGATTCTGCTACAGCT	(zostera_marina_Chr06_2336184)	1.0	246.0	0.0040650406504065																				4.61085e-09	0.621406	246.0	25.0	1.30579	0.54878	0.54878	7.1114801603811695e-06	True	54M
CCTGAAGAACAATTGGAGGCTTCAGCT	TCAGAAGCCCATCACAGTGGAACACCC	(zostera_marina_Chr01_29042496)	1.0	957.0	0.0010449320794148																				8.8207e-45	0.538746	957.0	48.0	1.30471	0.516196	0.516196	5.205805032584114e-41	True	1S53M
CCTGAAGAATGACAGTTTCTGTCATTT	TGCTCCAAGTTTTTACAACAGAAGTTA	(zostera_marina_Chr05_22135822)	2.0	1760.0	0.0011363636363636																				4.1571e-50	0.416346	1760.0	48.0	1.2432	0.495455	0.465909	2.756921551489189e-46	True	54M
CCTGAAGACCGAAGCCCTTGAAATTGA	AATATAAGGATAAGGGGAAGTTTATTT	(zostera_marina_Chr01_29449429)	1.0	1356.0	0.0007374631268436																				2.32642e-14	0.263014	1356.0	43.0	1.22066	1.46681	1.46534	4.997581878765914e-11	True	54M
CCTGAAGAGCATGCAACAACTCCACCC	AAATCGGAGGAATCGAACACGGCACGT	False	1.0	525.0	0.0019047619047619																				8.14319e-13	0.426996	525.0	43.0	1.29086	0.504762	0.44381	1.600784390188768e-09	True	25M194N29M
CCTGAAGCAGAGCCAACCCTCAGAGAT	GAATGACATTACCTGTCGAGGTCATGC	(zostera_marina_Chr03_31493503)	1.0	939.0	0.0010649627263045																				6.54297e-32	0.494232	939.0	47.0	1.265	0.543131	0.513312	2.7885789094960227e-28	True	31M1D23M
CCTGAAGCCGGTCGGCGAACCCTTTAG	CAAACGCCTGTGATACGAACATTCTAG	(zostera_marina_Chr04_28166960)	1.0	1344.0	0.0007440476190476																				1.82159e-34	0.399371	1344.0	46.0	1.22843	0.46131	0.436756	8.342527010061704e-31	True	54M
CCTGAAGCTCGACGTCCGACACGCCGG	GTTTGGCAACGCCCCACTTCTTCTTCT	(zostera_marina_Chr05_20530059)	1.0	257.0	0.0038910505836575																				7.49054e-12	0.609557	257.0	24.0	1.35248	0.552529	0.552529	1.3889814674252812e-08	True	54M
CCTGAAGCTCTAATTATCGCAATCCGG	TCTTTACCTCCTCCTAGCCCGAGGGTC	(zostera_marina_Chr06_21779018)	2.0	1776.0	0.0011261261261261																				2.86342e-33	0.381664	1776.0	48.0	1.27289	0.400901	0.387387	1.2684126182713449e-29	True	54M
CCTGAAGCTGAACATGTACTACGCTGC	AAAGAATTTTAAATGAAAGATTAAACA	(zostera_marina_Chr01_41953638)	1.0	2387.0	0.0004189359028068																				1.83419e-45	0.309494	2387.0	48.0	0.91529	0.258902	0.245078	1.098951188753404e-41	True	54M
CCTGAAGCTTAGAGGATTTTCCTGGAA	GCATGGCATCAACCACTTCGCTCAAAA	(RF_all_JMQN01000051.1/3116-232_1518)	3.0	1627.0	0.0018438844499078																				5.7034e-43	0.492499	1627.0	27.0	2.30356	2.52305	2.50154	3.2234393384235414e-39
CCTGAAGGAATAACCGAACTTGTGTTT	GAATCGGGGTCTACACCGAGGAGCGCA	(zostera_marina_Chr06_3098614)	1.0	963.0	0.0010384215991692																				2.80426e-33	0.447356	963.0	46.0	1.28302	0.574247	0.562825	1.2424456304665433e-29	True	54M
CCTGAAGTCGTAAAATACGTTCTTCAA	CTGTATCTTCAAGATCGTATGGCCACC	False	1.0	798.0	0.0012531328320802																				1.10276e-48	0.605052	798.0	46.0	1.22001	0.516291	0.507519	7.0957019966608e-45	True	39M15S
CCTGAAGTGCCCGTCTTCAAAATGCCC	GCCTCCCGACCAAGATGCAAAGAAGTG	(zostera_marina_Chr01_36456784)	2.0	871.0	0.0022962112514351																				1.86926e-10	0.238249	871.0	20.0	1.56315	0.340987	0.340987	3.169387806909161e-07	True	54M
CCTGAATAACGTGAGAGGGAGGGAAAT	CGGGGTGTGGCATGAACGCAATCAAGA	(zostera_marina_Chr01_40725014)	1.0	1707.0	0.0005858230814294																				1.10417e-26	0.221472	1707.0	42.0	0.880213	0.397188	0.381371	4.005503658113498e-23	True	54M
CCTGAATACCTTCAGATGGTGTCTGAC	ATCAACCACAAGATGTGCTAGAAATAC	False	1.0	453.0	0.0022075055187637																				2.20489e-10	0.438444	453.0	13.0	0.859376	0.317881	0.317881	3.721440794768505e-07
CCTGAATCCATGCCCAATGAGCTGCCA	ACTTCTTTGGCTACCGATTCCCATGGT	(zostera_marina_Chr01_39641294)	3.0	2528.0	0.0011867088607594																				8.30324e-09	0.134949	2528.0	48.0	0.803997	0.155854	0.143987	1.2574256007816432e-05	True	54M
CCTGAATCCTAGAAAATTCCTTAGAAG	GAAGCCAAGGCCTTCTAAACTATAAAG	(zostera_marina_Chr02_34063599)	9.0	20118.0	0.0004473605726215																				1.10981e-63	0.1246	20118.0	48.0	1.2654	2.17233	1.80833	9.439435402215249e-60	True	47M7S
CCTGAATCTCAACAGCATTCTCAACAT	CCTTACCATCATAATCTATTCCCTGAT	(zostera_marina_Chr02_4812377)	1.0	794.0	0.0012594458438287																				3.35049e-12	0.314142	794.0	45.0	1.26455	0.369018	0.356423	6.346838934550517e-09	True	54M
CCTGAATGAAAATTGCCATTACATTAA	AGACCATACCAACGACAAACAACCAGA	(zostera_marina_Chr01_11116670)	1.0	790.0	0.0012658227848101																				1.91067e-17	0.341891	790.0	42.0	1.18442	0.408861	0.408861	4.799443999065437e-14	True	54M
CCTGAATGATGAGTTCATCGGGGATGT	GCGGAAGAATCTCTCTGACCCTTTCCA	(zostera_marina_Chr06_2105864)	1.0	1157.0	0.0008643042350907																				3.92049e-09	0.229342	1157.0	47.0	0.818322	0.161625	0.159032	6.078035592178747e-06	True	54M
CCTGAATTATAAAGAAAAGATTAAATA	GTGGCTGCTGCAACTTGTCAAGAAACA	False	1.0	1795.0	0.0005571030640668																				1.1681e-23	0.319332	1795.0	48.0	1.09793	0.30195	0.296936	3.8072916400413685e-20	True	37M221439N15M2S
CCTGAATTGCTCGCACGTAACGGAGTG	AAGTTCGGCGAGGCTGTTTGGGTCAAG	(zostera_marina_Chr04_21675076)	1.0	263.0	0.0038022813688212																				1.8651e-17	0.670752	263.0	15.0	1.79233	0.593156	0.593156	4.6871129704268553e-14	True	1S53M
CCTGAATTTTTCTTCCAGTTCTAATCT	CGTACAATTAATTTATTAAATAAATGA	(zostera_marina_Chr03_99998)	1.0	579.0	0.001727115716753																				1.9537e-07	0.335091	579.0	42.0	0.840106	0.215889	0.215889	0.0002673903992874	True	54M
CCTGACAAATACAACATGGTTCAATAT	ATTGAGATGTATCCACAGAACTGGATG	(zostera_marina_Chr03_31492142)	2.0	3837.0	0.0005212405525149																				4.1728e-101	0.335377	3837.0	48.0	1.20155	0.473286	0.456085	5.948456051785341e-97	True	54M
CCTGACAAGACCCAATGGCTCCATAGT	ACATGTCCTTGATACTGTAATCAAAGT	(zostera_marina_Chr01_35467695)	1.0	350.0	0.0028571428571428																				6.5835e-12	0.673687	350.0	18.0	1.14718	0.405714	0.348571	1.2249046593374896e-08	True	54M
CCTGACAATAGCTTCTAGACTCGATCA	CAAGATCAATCTCATTCAGTTTCCAGT	(zostera_marina_Chr03_3058134)	1.0	377.0	0.0026525198938992																				4.26017e-13	0.484534	377.0	27.0	1.2325	0.363395	0.363395	8.519506396012664e-10	True	54M
CCTGACAGAAGAGAATCTACTGTTGAC	TCCAAACTTTGAAGAACTCGAAGCTCA	(zostera_marina_Chr05_9372438)	1.0	511.0	0.0019569471624266																				2.34404e-06	0.34933	511.0	37.0	1.03816	0.350294	0.313112	0.0029533095452656	True	54M
CCTGACAGCCGACGAGAACCAGTACTC	CTCCATTACTAATCTCATCTCTCTCAT	(zostera_marina_Chr01_30533475)	2.0	1023.0	0.0019550342130987																				2.64028e-50	0.553674	1023.0	42.0	1.38159	0.533724	0.531769	1.7574567649830606e-46	True	54M
CCTGACATGCCTAGCCTTGGACCTCTC	ACAGGATGGGTGTTGGAATGCGAGAAA	(zostera_marina_Chr03_35805794)	1.0	664.0	0.0015060240963855																				4.26123e-11	0.43336	664.0	38.0	1.0693	0.304217	0.284639	7.531593689247923e-08	True	52M2S
CCTGACATTAGCATAAGGTAGATTGTT	AACGAATTTACTCAAATTTTGACTTTG	(zostera_marina_Chr01_3890592)	1.0	308.0	0.0032467532467532																				2.04766e-21	0.658854	308.0	32.0	1.16234	0.405844	0.405844	6.1182783492154e-18	True	5S47M2S
CCTGACCAAATCCAGCATTGACAAATG	CAATAACAAAAGTGGCAGCCAAATTTT	(zostera_marina_Chr04_33778037)	1.0	831.0	0.0012033694344163																				1.04928e-17	0.351143	831.0	45.0	1.0341	0.34296	0.32491	2.6689883911337234e-14	True	54M
CCTGACCACCTGTGTCGGTTTAGGGTA	CGATTTGTTTATGACTATCGCTTAGGA	(RF_all_MUXV01000051.1/2342-5283_1635)	4.0	742.0	0.0053908355795148																				1.0985e-12	0.38539	742.0	11.0	1.94802	5.38005	4.23989	2.1428955061519928e-09
CCTGACCACCTGTGTCGGTTTCGGGTA	CGGGCCGTATGCACACTCGCTAGAGGC	(RF_all_LT629765.1/1020762-1017674_1769)	3.0	304.0	0.0098684210526315																				1.68437e-10	0.660491	304.0	11.0	2.93724	5.38816	4.66447	2.864729855092888e-07
CCTGACCACCTGTGTCGGTTTGGGGTA	CGATTTCGTGTTACCTAATGCTTAGAG	(RF_all_AHIE01000030.1/210300-207396_1574)	3.0	740.0	0.004054054054054																				5.43366e-38	0.770886	740.0	13.0	2.16505	5.7527	3.64865	2.723309746229278e-34
CCTGACCCCCACTTATTAAAATCACAC	ACATATATCATACATACATAATTAAGG	(zostera_marina_Chr05_7586660)	4.0	660.0	0.006060606060606																				7.50973e-16	0.351362	660.0	45.0	3.21913	5.7697	4.05303	1.7451649998497074e-12	True	54M
CCTGACCTACACTGCAGCATCCAAAGC	CGATTTTCCTGTACAGTAAATTCTATA	(zostera_marina_Chr02_39768673)	1.0	382.0	0.0026178010471204																				1.61965e-10	0.430399	382.0	32.0	1.45742	0.664921	0.573298	2.757881491654037e-07	True	54M
CCTGACCTAGGATCTTCCCGATCTCGT	ATTTTCCATGGAGGATTGTCTTTCAAT	(zostera_marina_Chr03_4615393)	2.0	664.0	0.003012048192771																				7.30067e-17	0.371462	664.0	33.0	1.47364	0.475904	0.457831	1.78337499413718e-13	True	54M
CCTGACGAAAACGATCTGGAAAAACCG	AAAGGGAGGATTAAATCTGATCCGTAT	(zostera_marina_Chr01_39314691)	2.0	3674.0	0.0005443658138268																				4.40623e-21	0.223096	3674.0	48.0	0.77224	0.150245	0.137452	1.2994512552834969e-17	True	54M
CCTGACGAAACTGACGTGAACACCGAG	ATTCCGATGAGCCGCTGAGCAATCGAG	(zostera_marina_Chr06_21534694)	2.0	2793.0	0.0007160759040458																				1.757e-149	0.587153	2793.0	48.0	1.22759	0.477265	0.459005	3.974084539303153e-145	True	1S53M
CCTGACGACGGAGAATACAGATCTGAA	CATCGACGGCCTCATTCTGCAACGCTC	(zostera_marina_Chr05_26239646)	3.0	2403.0	0.0012484394506866																				1.77438e-68	0.423594	2403.0	48.0	1.45442	0.56804	0.554307	1.632622116861799e-64	True	54M
CCTGACGCAACGCCCATCTCCTTGGAA	TGGCCATCCATGGTAAAGACACTCCAG	(zostera_marina_Chr03_4361619)	1.0	1062.0	0.0009416195856873																				4.22979e-17	0.210923	1062.0	41.0	1.1876	0.324859	0.322976	1.0449936369524133e-13	True	54M
CCTGACGCAAGTTTTCAAAATCTTTTT	TTGCCAGATCATAAATGGATTTGCCTG	(zostera_marina_Chr04_30067671)	2.0	429.0	0.0046620046620046																				9.33439e-12	0.371856	429.0	38.0	2.21221	3.62238	1.04662	1.7205795305808784e-08	True	5S49M
CCTGACGCAGCCTTAAACAACACACCA	GTTCCAAGTCCGAATCTTTGTTTCCGT	False	3.0	4653.0	0.0006447453255963																				6.02804e-141	0.376738	4653.0	48.0	1.35547	0.5317	0.519665	1.2704540095578555e-136	True	35M412N19M
CCTGACGGTACCCTGCCCTCCACCGTC	CGATCTTTAAATAAGGGCCTTCATGCT	(zostera_marina_Chr04_29613974)	1.0	578.0	0.0017301038062283																				8.55661e-13	0.357118	578.0	40.0	1.61912	0.908304	0.882353	1.679766613479291e-09	True	54M
CCTGACGTAGGTCTTCAGTCTTATTAT	GTCTGCTGTTCTTGATAGCTTTGAGAT	(zostera_marina_Chr01_41964071)	1.0	836.0	0.0011961722488038																				1.60671e-10	0.297396	836.0	38.0	1.39236	0.333732	0.330144	2.736586302030401e-07	True	54M
CCTGACGTTGTCTCCCGCGTAGCTTGC	CGAAGCGTAAAGCTAGAACCAGGGCCG	False	1.0	336.0	0.0029761904761904																				4.63268e-19	0.690882	336.0	19.0	2.07664	2.5625	2.52976	1.2527882215500156e-15
CCTGACTATTATCCGATCATCGGTGAT	ATGTTTTCCTCCGGTAAGTGATATTCA	(zostera_marina_Chr05_6109878)	3.0	5857.0	0.0005122076148198																				1.45063e-171	0.372562	5857.0	48.0	1.29182	0.476524	0.452621	3.8402594532644406e-167	True	54M
CCTGACTGTTTTCCAAGAATACTTGTT	CATCAGCCAGCCAAAGAGAATCCAAAA	False	1.0	718.0	0.0013927576601671																				2.07798e-18	0.432457	718.0	11.0	1.0358	0.306407	0.275766	5.4609463192833455e-15
CCTGACTTACCCTCCGCGGACGAGCCT	TCAGGAGGAAACCTTGAGTTTTCGGGG	(RF_all_EF067920.1/67020-69895_1306)	1.0	350.0	0.0028571428571428																				9.86388e-21	0.791506	350.0	10.0	1.92031	1.03714	1.03714	2.868003968828751e-17
CCTGAGAAGTAGATTCAGCACTCTTTT	GATCAGCCCAACTAACAGTTGGTGTAT	(zostera_marina_Chr02_37626303)	1.0	846.0	0.0011820330969267																				1.36128e-34	0.472929	846.0	47.0	1.20798	0.491726	0.483452	6.254755256061721e-31	True	54M
CCTGAGACAAAGAGAGTGAAAAGCCGA	CATTTCCGACGGGATGGCGCCGGAATG	(zostera_marina_Chr03_30245156)	1.0	907.0	0.0011025358324145																				9.29312e-51	0.677226	907.0	34.0	1.19959	0.434399	0.412348	6.241350942993865e-47	True	54M
CCTGAGACCCACTTATTAAAATCACAC	ACATATATGATACATACATAATAAAGG	(zostera_marina_Chr05_7586660)	11.0	3917.0	0.0028082716364564																				2.52647e-86	0.301217	3917.0	48.0	2.10333	5.33035	3.60761	3.0145760645971227e-82	True	54M
CCTGAGACTACGAACGGGCAAATTTAA	TCACACATAGGATTTTGGCCAGGTTGG	(zostera_marina_Chr05_32330354)	2.0	1456.0	0.0013736263736263																				2.29962e-40	0.378382	1456.0	48.0	1.49006	0.463599	0.457418	1.222789035886573e-36	True	54M
CCTGAGAGAAACCCAAGAGCCCATCAA	TCGGGCCGTGTTTGATGCCTAGATCTT	(zostera_marina_Chr06_18964495)	13.0	4147.0	0.0031347962382445																				9.88083e-89	0.363081	4147.0	48.0	2.51519	0.67157	0.617555	1.2155366979390067e-84	True	54M
CCTGAGAGCCTGTGCCAGGTGGGCCCA	TTGGGGCTGGCGACAAGATTCCAATGG	(zostera_marina_Chr05_22111943)	1.0	684.0	0.0014619883040935																				1.7457100000000004e-56	0.701023	684.0	44.0	1.26572	0.475146	0.475146	1.3092681938469744e-52	True	50M4S
CCTGAGAGCTTGTTGACTTCATATAGA	ATAACAGAAGAGAATATGAAACTGCAC	(zostera_marina_Chr06_25489226)	2.0	1675.0	0.0011940298507462																				6.75537e-13	0.195093	1675.0	48.0	0.907509	0.207164	0.201791	1.334708486715412e-09	True	54M
CCTGAGATGCACAAAGTTCCTTCCTGA	GGTTCAATATATCAGAAAGATACGACA	(zostera_marina_Chr04_24012181)	1.0	1061.0	0.000942507068803																				1.6542e-23	0.382603	1061.0	43.0	1.1808	0.444863	0.426956	5.361969087854793e-20	True	54M
CCTGAGCAAGATTCAGGAAAGCGTAGA	TGTTACATCCATGAATCAAAACCTCAG	(zostera_marina_Chr06_7488656)	1.0	1046.0	0.0009560229445506																				5.00624e-24	0.388087	1046.0	47.0	1.57064	0.782027	0.665392	1.6538320916821356e-20	True	50M4S
CCTGAGCAAGCTTCTCGAAAATATCAT	TGATAAAACTATTCGTGATCCCCATAG	(zostera_marina_Chr02_18000186)	2.0	2217.0	0.0009021199819576																				4.98238e-15	0.231961	2217.0	46.0	1.30399	0.509698	0.486243	1.1092011770822784e-11	True	54M
CCTGAGCACCACCAAGAGGTTGATGAA	TCATTATCCTCGAATTGGGTAACCTGT	(zostera_marina_Chr05_5082063)	3.0	6299.0	0.0004762660739799																				2.0987e-167	0.486217	6299.0	48.0	1.27305	0.52802	0.510081	5.39063306016327e-163	True	54M
CCTGAGCACCACTTATTAAAATCACAC	ACAAATATGATACATACATAATTAAGG	False	11.0	3440.0	0.0031976744186046																				4.09204e-99	0.346836	3440.0	48.0	2.12522	4.77238	3.24244	5.702610697190677e-95	True	54M
CCTGAGCATCATATGCATATTCATTTA	AGTAATCCATAAATAGGCGTATGAATA	False	1.0	1824.0	0.000548245614035	-	Peptidase_M16_M	PF16187.8	1.2	12.2	0.1	1.2	12.2	0.1	1.0	1.0	0.0	0.0	1.0	1.0	1.0	0.0	-	-3.0	1.99362e-18	0.246278	1824.0	45.0	1.50094	0.424342	0.399671	5.2431576792489305e-15	True	15M3897N39M
CCTGAGCCACACTTATTAAAATCACAC	AAATGATACATACATAATTAAGGATAA	False	23.0	5935.0	0.0038753159224936																				4.13462e-129	0.385225	5935.0	48.0	2.32728	6.14339	4.16984	7.880532247716854e-125	True	27M4D27M
CCTGAGCCACCACCATGACCAGAGCCA	CCACCTTGTCCTGCGCCACCACCATAT	(zostera_marina_Chr02_15692588)	42.0	9057.0	0.004637297118251																				1.70427e-08	0.10073	9057.0	47.0	3.12405	0.935409	0.877001	2.523256781738885e-05	True	54M
CCTGAGCCAGGATCAAACTCTCCATAG	TAAATTCTTTGACGTTTGATCGTCGTT	False	4.0	833.0	0.0048019207683073																				1.05791e-11	0.30941	833.0	17.0	1.55743	2.16687	1.64346	1.9434559547030368e-08
CCTGAGCCCAACTTATTAAAATCACAC	AAATATATGATACATACATAATTAAGG	False	11.0	2745.0	0.004007285974499																				4.88069e-74	0.392281	2745.0	48.0	2.19885	5.64408	3.82295	4.888760233137981e-70	True	54M
CCTGAGCCCACTTATTAAAATCACACA	CATATATGATACATTCATAATTAAGGA	(zostera_marina_Chr05_7586660)	2.0	2161.0	0.0009254974548819																				8.249159999999999e-90	0.54013	2161.0	48.0	1.33949	6.10458	3.76261	1.029639956164471e-85	True	6S48M
CCTGAGCCCCAATTATTAAAATCACAC	ACATGATAAATACATAATTAAGGATAA	False	7.0	4174.0	0.0016770483948251																				4.22541e-135	0.409428	4174.0	48.0	1.62257	4.21514	2.83924	8.49262958300345e-131	True	29M4D25M
CCTGAGCCCCACATATTAAAATCACAC	ACATCATACATACATAATTAAGGATAA	False	20.0	2464.0	0.0081168831168831																				3.08962e-36	0.324335	2464.0	48.0	3.21335	5.64205	3.92005	1.4817059397290739e-32	True	29M4D25M
CCTGAGCCCCACCTATTAAAATCACAC	ACAGATATGATACATACATAATTAAGG	False	1.0	513.0	0.0019493177387914																				4.39164e-25	0.533323	513.0	41.0	1.24941	5.9922	3.99025	1.5074625060711778e-21	True	54M
CCTGAGCCCCACGTATTAAAATCACAC	ACATATATGATACATACATATTTAAGG	(zostera_marina_Chr05_7586660)	2.0	992.0	0.002016129032258																				1.55471e-20	0.419277	992.0	48.0	1.98151	5.87399	3.98387	4.483520952775413e-17	True	54M
CCTGAGCCCCACTAATTAAAATCACAC	ACATGATACATACATAATTAAGGAAAA	False	13.0	1577.0	0.0082435003170577																				6.252149999999999e-20	0.269966	1577.0	48.0	3.27185	6.06595	4.20799	1.7569157992442312e-16
CCTGAGCCCCACTATTAAAATCACACA	CATGATACATACATAATTAAGGGTAAG	False	1.0	336.0	0.0029761904761904																				9.97278e-13	0.499911	336.0	30.0	1.20984	6.52381	4.03571	1.950202582061673e-09	True	12M1D16M4D26M
CCTGAGCCCCACTCATTAAAATCACAC	ACATATATGATAGATACATAATTAAGG	False	1.0	583.0	0.0017152658662092																				3.3647300000000004e-23	0.458244	583.0	45.0	1.16339	5.75472	3.84563	1.0781008277750258e-19	True	54M
CCTGAGCCCCACTGATTAAAATCACAC	ACATGATACATAAATAATTAAGGATAA	False	2.0	615.0	0.0032520325203252																				1.0723700000000002e-18	0.449622	615.0	46.0	1.52267	5.66667	3.80813	2.853489628676785e-15	True	29M4D25M
CCTGAGCCCCACTTAATAAAATCACAC	ACATATATGAAACATACATAATTAAGG	False	16.0	2662.0	0.0060105184072126																				4.01851e-54	0.340306	2662.0	48.0	3.02583	5.64125	3.90496	2.881318633996012e-50	True	54M
CCTGAGCCCCACTTACTAAAATCACAC	ACATATATGATACATAAATAATTAAGG	(zostera_marina_Chr05_7586660)	1.0	407.0	0.0024570024570024																				2.21037e-15	0.492738	407.0	37.0	1.24566	6.03931	4.02457	5.013429038055717e-12	True	54M
CCTGAGCCCCACTTAGTAAAATCACAC	ACATATATGATACATACATAAGTAAGG	(zostera_marina_Chr05_7586660)	2.0	620.0	0.0032258064516129																				4.82789e-23	0.478166	620.0	42.0	1.70294	5.59032	3.75645	1.53769529200491e-19	True	54M
CCTGAGCCCCACTTATAAAAATCACAC	ACATATATGATACAAACATAATTAAGG	(zostera_marina_Chr05_7586660)	14.0	2602.0	0.005380476556495																				4.24048e-52	0.342953	2602.0	48.0	2.80082	5.90892	4.06034	2.926895886737553e-48	True	54M
CCTGAGCCCCACTTATAAAATCACACA	CATATATGATACATAATAATTAAGGAT	(zostera_marina_Chr05_7586660)	1.0	279.0	0.003584229390681																				2.28648e-17	0.614245	279.0	27.0	1.27544	6.44803	3.95341	5.720854097330883e-14	True	15M1D27M1D12M
CCTGAGCCCCACTTATCAAAATCACAC	ACATATATGATACATACATAACTAAGG	(zostera_marina_Chr05_7586660)	1.0	612.0	0.0016339869281045																				2.81757e-17	0.425258	612.0	45.0	1.15857	5.26797	3.51961	7.019219664346364e-14	True	54M
CCTGAGCCCCACTTATGAAAATCACAC	ACATGATACATACATAAGTAAGGATAA	False	1.0	350.0	0.0028571428571428	-	NOD	PF06816.16	1.1	12.6	0.0	1.1	12.6	0.0	1.0	1.0	0.0	0.0	1.0	1.0	1.0	0.0	-	3.0	3.77314e-11	0.464667	350.0	35.0	1.49064	5.77714	3.88286	6.691464975143577e-08
CCTGAGCCCCACTTATTAAAAACACAC	ACAAATATGATACATACATAATTAAGG	False	17.0	2502.0	0.0067945643485211																				1.73581e-40	0.271756	2502.0	48.0	3.30672	6.57674	4.28297	9.25810442456269e-37	True	54M
CCTGAGCCCCACTTATTAAAACCACAC	ACATATATGATACATACGTAATTAAGG	False	1.0	489.0	0.0020449897750511																				4.34744e-22	0.537749	489.0	42.0	1.20813	5.7137	3.81595	1.3344812748371781e-18	True	54M
CCTGAGCCCCACTTATTAAAAGCACAC	ACATATATGATACATACATAAATAAGG	False	1.0	398.0	0.0025125628140703																				1.01669e-21	0.574373	398.0	35.0	1.80442	5.29146	3.58543	3.075772293378676e-18	True	54M
CCTGAGCCCCACTTATTAAAATAACAC	ACATGATACATACATAATTAAGTATAA	(zostera_marina_Chr05_7586660)	24.0	6331.0	0.0037908703206444																				2.98607e-191	0.429894	6331.0	48.0	2.48389	6.22366	4.20771	8.990519079692399e-187
CCTGAGCCCCACTTATTAAAATCAAAC	ACATATATGATACATAAATAATTAAGG	(zostera_marina_Chr05_7586660)	11.0	2891.0	0.0038049117952265																				5.64516e-85	0.43134	2891.0	48.0	2.43019	5.74853	3.90419	6.621467236336448e-81	True	54M
CCTGAGCCCCACTTATTAAAATCAACA	CATATGTGATACATACATAATTAAGGA	(zostera_marina_Chr05_7586660)	1.0	264.0	0.0037878787878787																				5.46301e-11	0.667515	264.0	26.0	1.25414	4.86364	2.92045	9.591948612751021e-08	True	24M1D30M
CCTGAGCCCCACTTATTAAAATCACAA	ACATATATGATACATAAATAATTAAGG	(zostera_marina_Chr05_7586660)	10.0	2885.0	0.0034662045060658																				1.6226499999999998e-57	0.347042	2885.0	48.0	2.69614	6.56534	3.92444	1.240521176105472e-53	True	54M
CCTGAGCCCCACTTATTAAAATCACAG	ATATATATGATACATACATAATTAAGG	(zostera_marina_Chr05_7586660)	3.0	941.0	0.0031880977683315																				2.28295e-30	0.474151	941.0	48.0	1.97544	6.78959	4.54729	9.302012392560008e-27	True	54M
CCTGAGCCCCACTTATTAAAATCACAT	ACATATAGATACATACATAATTAAGGA	(zostera_marina_Chr05_7586660)	1.0	666.0	0.0015015015015015																				2.98665e-20	0.404971	666.0	47.0	1.69865	6.5	4.20871	8.5101005598342e-17	True	34M1D20M
CCTGAGCCCCACTTATTAAAATCACCC	ACATATATGAAACATACATAATTAAGG	(zostera_marina_Chr05_7586660)	8.0	3750.0	0.0021333333333333																				2.88825e-99	0.335237	3750.0	48.0	2.26912	6.10933	4.13147	4.031776488245221e-95	True	54M
CCTGAGCCCCACTTATTAAAATCACGC	ACAAGATACATACATAATTAAGGATAA	(zostera_marina_Chr05_7586660)	1.0	1249.0	0.0008006405124099																				7.61473e-40	0.488634	1249.0	48.0	1.3236	5.66373	3.77982	3.998364190299896e-36	True	29M4D25M
CCTGAGCCCCACTTATTAAAATCACTC	ACATATATGATACATTCATAATTAAGG	(zostera_marina_Chr05_7586660)	2.0	1238.0	0.0016155088852988																				9.62481e-34	0.386142	1238.0	48.0	1.57431	6.04523	4.05654	4.31957203423382e-30	True	54M
CCTGAGCCCCACTTATTAAAATCAGAC	ACATATGTGATACATACATAATTAAGG	(zostera_marina_Chr05_7586660)	1.0	885.0	0.0011299435028248																				2.592e-28	0.447105	885.0	47.0	1.3689	5.71299	3.8226	9.912902310970932e-25	True	54M
CCTGAGCCCCACTTATTAAAATCATAC	ACATATATGATACAAACATAATTAAGG	(zostera_marina_Chr05_7586660)	1.0	627.0	0.0015948963317384																				3.45368e-12	0.360261	627.0	48.0	1.34333	5.46252	3.64753	6.5368038122322505e-09	True	54M
CCTGAGCCCCACTTATTAAAATCCCAC	ACATGATACATACATAATAAAGGATAA	(zostera_marina_Chr05_7586660)	6.0	2739.0	0.0021905805038335																				5.85812e-72	0.353806	2739.0	48.0	2.2712	6.09858	4.13436	5.6887757543551155e-68
CCTGAGCCCCACTTATTAAAATCGCAC	ACATATATGATACATACATAATTAAGT	(zostera_marina_Chr05_7586660)	2.0	1290.0	0.0015503875968992																				4.54146e-53	0.527683	1290.0	48.0	1.34125	5.74961	3.80853	3.1931829976499355e-49	True	53M1S
CCTGAGCCCCACTTATTAAAATGACAC	ACATATATGATACATACATAATTAAGA	(zostera_marina_Chr05_7586660)	1.0	703.0	0.0014224751066856																				2.02289e-24	0.472434	703.0	46.0	1.61792	6.08677	3.9744	6.778126237221866e-21	True	53M1S
CCTGAGCCCCACTTATTAAAATTACAC	ACATATATGATACATAAATAATTAAGG	(zostera_marina_Chr05_7586660)	1.0	848.0	0.0011792452830188																				9.78934e-30	0.398976	848.0	48.0	1.23716	5.08255	3.37146	3.912272713156583e-26	True	54M
CCTGAGCCCCACTTATTAAACTCACAC	ACATAAATGATACATACATAATTAAGG	False	2.0	441.0	0.0045351473922902																				2.43617e-09	0.367801	441.0	41.0	2.19497	5.51701	3.75057	3.830831720182007e-06	True	54M
CCTGAGCCCCACTTATTAAAGTCACAC	ACATGATACATACAATTAAGGATAAGT	False	1.0	1011.0	0.0009891196834817																				1.63002e-35	0.472256	1011.0	48.0	1.17012	5.30366	3.54896	7.673610335237959e-32
CCTGAGCCCCACTTATTAAATCACACA	CATATATGATACATACATAATTTAGGA	(zostera_marina_Chr05_7586660)	2.0	2899.0	0.0006898930665746																				7.50132e-142	0.51137	2899.0	48.0	1.35374	6.37289	3.9217	1.594446167604771e-137	True	17M1D37M
CCTGAGCCCCACTTATTAAATTCACAC	ACATATATGATACATACATAATTAAGC	(zostera_marina_Chr05_7586660)	2.0	1295.0	0.0015444015444015																				5.34829e-25	0.333011	1295.0	48.0	2.0213	5.67954	3.85328	1.8302344055676776e-21	True	53M1S
CCTGAGCCCCACTTATTAAGATCACAC	ACATAGATGATACATACATAATTAAGG	False	1.0	1017.0	0.0009832841691248																				3.6068e-25	0.382661	1017.0	48.0	1.22509	5.97837	3.9882	1.2418309316951959e-21	True	54M
CCTGAGCCCCACTTATTAATATCACAC	ACATATATGATACATACATAATTAAGA	(zostera_marina_Chr05_7586660)	1.0	773.0	0.001293661060802																				2.37573e-25	0.463093	773.0	46.0	1.46841	5.74127	3.84994	8.232089768178056e-22	True	53M1S
CCTGAGCCCCACTTATTAATCACACAC	ATGATACATAAATAATTAAGGATAAGT	False	1.0	332.0	0.003012048192771																				1.55268e-12	0.456142	332.0	31.0	1.12696	4.75602	2.93373	3.001167147455637e-09
CCTGAGCCCCACTTATTAGAATCACAC	ACATATATAATACATACATAATTAAGG	False	1.0	966.0	0.0010351966873706																				8.80615e-21	0.356009	966.0	48.0	1.25472	5.9617	3.97826	2.565838657616006e-17	True	54M
CCTGAGCCCCACTTATTATAATCACAC	ACATATATGATACATACATAAATAAGG	False	1.0	590.0	0.0016949152542372																				1.0398e-18	0.509024	590.0	46.0	1.62102	5.38136	3.62203	2.7684807759860136e-15	True	54M
CCTGAGCCCCACTTATTGAAATCACAC	AAATGTATGATACATACATAATTAAGG	False	1.0	1007.0	0.0009930486593843																				9.04941e-36	0.442089	1007.0	47.0	1.24921	5.82324	3.87885	4.2892339941519077e-32	True	54M
CCTGAGCCCCACTTATTTAAATCACAC	ACATATATGATACATACATAATAAAGG	(zostera_marina_Chr05_7586660)	2.0	1021.0	0.0019588638589618																				4.69684e-38	0.475468	1021.0	47.0	1.78484	5.66405	3.81195	2.3574040258639653e-34	True	54M
CCTGAGCCCCACTTGTTAAAATCACAC	ACATATATGATAAATACATAATAAAGG	False	1.0	907.0	0.0011025358324145																				4.52469e-34	0.493348	907.0	48.0	1.20995	5.66483	3.78611	2.0493297607375163e-30	True	54M
CCTGAGCCCCACTTTTTAAAATCACAC	ACATATATGATACATACATAAATAAGG	(zostera_marina_Chr05_7586660)	2.0	812.0	0.0024630541871921																				4.87746e-33	0.454814	812.0	46.0	1.78052	5.6367	3.81034	2.1455828489583198e-29	True	54M
CCTGAGCCCCAGTTATTAAAATCACAC	ACAATATGATACATACATAATTAAGGA	False	1.0	1177.0	0.0008496176720475																				1.22676e-43	0.455518	1177.0	48.0	1.45094	5.38658	3.60918	7.045152405267061e-40	True	30M1D24M
CCTGAGCCCCGCTTATTAAAATCACAC	ACATATATGATACATACAGAATTAAGG	(zostera_marina_Chr05_7586660)	1.0	1243.0	0.0008045052292839																				3.88879e-71	0.607723	1243.0	48.0	1.30992	5.88898	3.93001	3.730256658638042e-67	True	54M
CCTGAGCCCCTCTTATTAAAATCACAC	ACATGATACATAAATAATTAAGGATAA	False	2.0	1419.0	0.0014094432699083																				1.42671e-43	0.416853	1419.0	48.0	1.73727	5.81607	3.90839	8.180592973516059e-40	True	29M4D25M
CCTGAGCCCCTTATTAAAATCACACAC	ATATATGATACATACATAATTAAGCAT	(zostera_marina_Chr05_7586660)	1.0	348.0	0.0028735632183908																				7.74785e-13	0.515665	348.0	33.0	1.17097	4.6954	2.88793	1.5249999338935663e-09	True	9M2D45M
CCTGAGCCCGACTTATTAAAATCACAC	ACACATGATACATACATAATTAAGGAT	False	1.0	840.0	0.0011904761904761																				1.84569e-20	0.374464	840.0	48.0	1.21721	5.9881	3.98333	5.30591588420663e-17	True	29M2D25M
CCTGAGCCCTACTTATTAAAATCACAC	ACAAGATACATATAATTAAGGATAAGT	False	1.0	736.0	0.0013586956521739																				1.5944e-21	0.590231	736.0	47.0	1.22234	5.57201	3.69565	4.7865617259977786e-18
CCTGAGCCGCACTTATTAAAATCACAC	ACATGATACATACATAATTAAGGATAT	(zostera_marina_Chr05_7586660)	2.0	1082.0	0.0018484288354898																				1.627e-23	0.390483	1082.0	48.0	1.79437	6.05176	4.07763	5.275375998817544e-20	True	29M4D24M1S
CCTGAGCCTCACTTATTAAAATCACAC	ACATATATGATAAATACATAATTAAGG	(zostera_marina_Chr05_7586660)	1.0	551.0	0.0018148820326678																				1.53778e-32	0.648314	551.0	41.0	1.17236	5.80762	3.8784	6.674509612614424e-29	True	54M
CCTGAGCGCCACTTATTAAAATCACAC	ACATATATGATACATACATAATTATGG	(zostera_marina_Chr05_7586660)	1.0	883.0	0.001132502831257																				1.2465999999999999e-40	0.450167	883.0	47.0	1.46106	5.79049	3.88788	6.670869158934413e-37	True	54M
CCTGAGCTCCACTTATTAAAATCACAC	ACAAGATACATACATAATTAAGGATAA	False	1.0	688.0	0.001453488372093																				6.0999e-24	0.527275	688.0	47.0	1.24285	5.90262	3.92297	2.0086808522706202e-20	True	29M4D25M
CCTGAGGAAGTACTTCTGAGCATGACT	TGCAACATGTGTCGGAGTTCTTGTGCA	(zostera_marina_Chr01_4970595)	2.0	2383.0	0.0008392782207301																				2.15694e-30	0.335431	2383.0	48.0	1.19525	0.335292	0.335292	8.794990207675641e-27	True	54M
CCTGAGGATTTGTTCTGCTTGGAGGAT	ATTGCCTTCCTGATGGGGCAGCTAGCA	(zostera_marina_Chr05_1378724)	4.0	7215.0	0.0005544005544005																				1.57685e-230	0.387686	7215.0	48.0	1.24378	0.447124	0.432432	5.9104031690741415e-226	True	54M
CCTGAGGCCCACTTATTAAAATCACAC	ACATATAAGATACATACATAATTAAGG	(zostera_marina_Chr05_7586660)	1.0	782.0	0.0012787723785166																				1.63828e-22	0.465923	782.0	48.0	1.42245	5.90153	3.94629	5.111663145781608e-19	True	54M
CCTGAGGGAAATTTCTGAGTGGTTCTT	GTAGGATCTTAAAGATGCTCGTCGCCG	(zostera_marina_Chr01_32903954)	1.0	491.0	0.0020366598778004																				1.52058e-22	0.524843	491.0	34.0	1.13938	0.515275	0.462322	4.750485426920999e-19	True	54M
CCTGAGGTACGAAAATCTTGAACGACT	GAACGGCGGTGATCCCTAGAACGGCGC	(zostera_marina_Chr02_5534050)	2.0	2404.0	0.0008319467554076																				6.2849e-69	0.514885	2404.0	48.0	1.31858	0.483777	0.475042	5.828167156767945e-65	True	2S52M
CCTGAGGTCCCTTCTCCCGGACAAACA	TCCGGACTCCAGGTATGTCATCGGAGA	(zostera_marina_Chr06_22531566)	4.0	5247.0	0.0007623403849818																				6.56276e-172	0.441335	5247.0	48.0	1.32307	0.476463	0.444635	1.7407789914139062e-167	True	22M1D32M
CCTGAGTATCTGCAATATCCCGGATAA	CTGTCAGTAGAATCCTTTGCTCGCCAC	(zostera_marina_Chr03_31580632)	2.0	1916.0	0.0010438413361169																				3.12199e-40	0.475807	1916.0	48.0	1.2455	0.361691	0.351775	1.6550102105789488e-36	True	54M
CCTGAGTCCATATCAAAGGAAATGAGC	TTGAAGATGCCTTGTTCTATTAGCGAT	(zostera_marina_Chr05_13119107)	2.0	1501.0	0.0013324450366422																				1.7106500000000002e-70	0.542351	1501.0	48.0	1.39475	0.548967	0.540306	1.6244602078955872e-66	True	54M
CCTGAGTCCCACTTATTAAAATCACAC	ACATATATGATAGATACATAATTAAGG	(zostera_marina_Chr05_7586660)	1.0	486.0	0.0020576131687242																				6.404119999999999e-20	0.522343	486.0	41.0	1.18788	5.90123	3.92798	1.798987603428026e-16	True	54M
CCTGAGTCCGTACTTATTGAAAAAGCT	CACGAGACAAGCGAACGACAACGTGTT	(zostera_marina_Chr03_3261076)	1.0	744.0	0.0013440860215053																				2.93012e-27	0.394919	744.0	46.0	1.3474	0.432796	0.424731	1.0836059452556305e-23	True	2S52M
CCTGAGTGGATTGTACTTGATAAAGGA	GCACTTAGAGTTGAGTATGTACCAATA	(zostera_marina_Chr01_28587336)	1.0	528.0	0.0018939393939393																				1.30476e-06	0.353399	528.0	42.0	0.880038	0.214015	0.206439	0.0016764300456643	True	54M
CCTGAGTGGCTGAGAGTGCAAATGATA	TGCAACGTCAGAGGATATTTTGACATA	(zostera_marina_Chr04_4859291)	1.0	365.0	0.0027397260273972																				1.96596e-12	0.395477	365.0	26.0	1.05703	0.334247	0.323288	3.7774827968004444e-09	True	54M
CCTGAGTTTTACAGATGTAAACCTTCC	CGTTATTCACAGCCGCAGTGATCAGTT	(zostera_marina_Chr06_1794516)	3.0	4551.0	0.000659195781147																				4.93224e-06	0.156151	4551.0	24.0	0.528299	0.0993188	0.0861349	0.0060583667426895	True	54M
CCTGAGTTTTTCAAGTTCAGATTCGGT	AGCGAGTGTTATTTTAAGTTCTAAAGA	(zostera_marina_Chr04_27790428)	1.0	962.0	0.001039501039501																				1.2107e-14	0.300805	962.0	45.0	1.10386	0.367983	0.328482	2.6415757622036888e-11	True	52M2S
CCTGATACAGACTAAATATATATATCA	ACAGCTAGACAAGTCTTTTGCACCATT	(zostera_marina_Chr04_6500737)	1.0	273.0	0.0036630036630036																				3.69491e-07	0.417215	273.0	22.0	1.37352	0.622711	0.578755	0.0004950496315898	True	54M
CCTGATACTCCGATGAGTCCTGTTGCA	GAGGAGACTACACGATCGATCGCTTCT	(zostera_marina_Chr06_3903547)	2.0	1690.0	0.0011834319526627																				4.63362e-62	0.467548	1690.0	46.0	1.02367	0.968047	0.495858	3.837225215141595e-58	True	6S48M
CCTGATAGGCCGGATCTGACTTATACA	CCGCCCTTGGGGGCGGTGCCTGCTTCT	False	2.0	2127.0	0.000940291490362																				1.22524e-165	0.833073	2127.0	20.0	1.66543	0.592384	0.582511	3.107312589968506e-161
CCTGATATATCCCCAAAATTTTTGCAA	GACATGTTTGACTTACAGAACGTAATG	(zostera_marina_Chr02_3975322)	1.0	876.0	0.0011415525114155																				8.70209e-07	0.262533	876.0	48.0	0.897408	0.229452	0.211187	0.0011334478840198	True	54M
CCTGATATCAGGATGCAAAGGAAGCAA	TGCGATCTGGGGATCTGAATCATCTCC	(zostera_marina_Chr03_36971056)	2.0	3006.0	0.0006653359946773																				1.19015e-57	0.327773	3006.0	48.0	1.14896	0.391883	0.379907	9.119231524524311e-54	True	52M2S
CCTGATATCTGCGCATTCCACCGCTAC	ACCAGGAGTTCCAGCCTCCCCTACCGC	(RF_all_KE951537.1/2562-1001_672)	14.0	906.0	0.0154525386313465																				1.69745e-09	0.301933	906.0	23.0	3.42656	2.50883	2.4702	2.6984429178654826e-06
CCTGATATTAATCAATCGTTAATTTTA	CCTTGATTCTGAAAGATTTCAAAAAGA	(zostera_marina_Chr01_19458996)	1.0	436.0	0.0022935779816513																				1.0534e-11	0.497548	436.0	38.0	1.30326	4.40596	3.20413	1.9354525432630367e-08	True	54M
CCTGATATTCAAACTTCTCACCGGATG	CTTCCTCGGAAGCCTTCTCGAAAGTAA	(zostera_marina_Chr01_32014977)	1.0	701.0	0.0014265335235378																				2.4819999999999996e-47	0.571525	701.0	42.0	1.04813	0.352354	0.342368	1.549628633452464e-43	True	53M1S
CCTGATCACAATTTTTGGCGATATGGT	AGGCAACTCCACATTTGAAGCAACAAT	(zostera_marina_Chr06_881931)	1.0	465.0	0.0021505376344086																				6.72643e-10	0.364378	465.0	42.0	1.25954	0.539785	0.533333	1.0985319804519326e-06	True	54M
CCTGATCACCTGTGTCGGTTTGGAGTA	CGGTCTTTATTGCCTGAAGCTTAGAAG	(RF_all_JH668213.1/2897-10_1561)	1.0	104.0	0.0096153846153846																				2.85994e-10	0.87013	104.0	4.0	2.51247	8.56731	5.04808	4.789307985695717e-07
CCTGATCACCTGTGTCGGTTTGGGGTA	CGATTTCTTATAATCTGAAGGTTAGAA	(RF_all_CH902600.1/1632560-1629670_1562)	1.0	167.0	0.0059880239520958																				2.41522e-09	0.71331	167.0	9.0	2.73318	7.59281	7.0479	3.7989114329560793e-06
CCTGATCATAAGCCTGTGATGCAGGTG	CCATGATAGATTCGTCATCTTCTACAA	False	2.0	1495.0	0.0013377926421404																				2.71067e-13	0.274598	1495.0	48.0	1.02443	0.258863	0.248829	5.482557810272373e-10	True	10S44M
CCTGATCATCATAATCCAGCAGTACTT	CAGCTGCATGTTCTCTCCATCCCTTAT	(zostera_marina_Chr05_1468473)	1.0	339.0	0.0029498525073746																				9.22002e-15	0.559189	339.0	34.0	1.34767	0.539823	0.469027	2.024403502122929e-11	True	54M
CCTGATCCATGCTTGCCAGTCCCTCAT	GTAAACAAGCCACACAATGTTTAAGAG	(zostera_marina_Chr05_20822244)	1.0	266.0	0.0037593984962406																				1.57887e-10	0.491361	266.0	29.0	1.30269	0.43985	0.43985	2.690773682564817e-07	True	54M
CCTGATCCCCACTTATTAAAATCACAC	ACATGAAACATACATAATTAAGGATAA	(zostera_marina_Chr05_7586660)	2.0	657.0	0.0030441400304414																				9.88342e-17	0.418785	657.0	46.0	2.04054	5.88128	3.99848	2.3992200211411814e-13	True	29M4D25M
CCTGATCCCCCACCAGAACCACCACCA	GTTGCCAAGCCACCACCAAGTCCTGAG	(zostera_marina_Chr02_15693158)	57.0	22414.0	0.0025430534487373																				3.3464300000000003e-119	0.236706	22414.0	48.0	2.13175	0.605827	0.554073	5.7915614537749e-115	True	54M
CCTGATCCCCCACCAGAACCACCACCT	CCTGAGCCACCACCATGTCCAGATCCA	(zostera_marina_Chr02_15679318)	10.0	3234.0	0.0030921459492888																				8.72555e-08	0.175159	3234.0	42.0	3.35527	1.69481	1.44743	0.0001225815477318	True	54M
CCTGATCCCTACTTGCCCAGTTGCTCC	GGCTACATATACCGTGTTAGCGTCTTT	(zostera_marina_Chr06_25175045)	2.0	2780.0	0.0007194244604316																				5.903269999999999e-20	0.278701	2780.0	43.0	1.01617	0.214029	0.209353	1.6608935375071483e-16	True	54M
CCTGATCCTCCGAGGAGTTTCTTGAGC	CTCTTGATTTCAGAAGTGATGACGGCA	(zostera_marina_Chr02_34380238)	2.0	752.0	0.0026595744680851																				2.19937e-08	0.20114	752.0	19.0	0.808485	0.191489	0.146277	3.228719581879129e-05	True	54M
CCTGATCTCAGGCGTGAATGAATGTGG	CTCTTCTGGGGATGGAGATCTTAGACC	(zostera_marina_Chr05_3771385)	1.0	650.0	0.0015384615384615																				2.96032e-27	0.449276	650.0	39.0	1.19658	0.390769	0.347692	1.0945881231809301e-23	True	2S52M
CCTGATCTTCAGCATCTTCATCACCTC	GCTCCCGGCGATCCCAGCGCAATTCCA	(zostera_marina_Chr05_2932730)	2.0	925.0	0.0021621621621621																				4.46678e-38	0.510125	925.0	44.0	1.48458	0.545946	0.534054	2.2430564350929366e-34	True	54M
CCTGATCTTGTCTTCAAAATAAATAAC	ACAAGCCAAATTATTATCTACTCCGCC	(zostera_marina_Chr03_37901659)	1.0	301.0	0.0033222591362126																				2.16992e-14	0.575873	301.0	34.0	1.403	0.478405	0.465116	4.669345705676599e-11	True	52M2S
CCTGATGAAGTCTACAATCTTGTTCTC	CTCAAGATCAAACTTGATGGTATCATT	(zostera_marina_Chr03_28360904)	1.0	1113.0	0.0008984725965858																				3.65162e-07	0.256375	1113.0	44.0	0.903078	0.233603	0.210243	0.0004894306220857	True	54M
CCTGATGAGCACGACACACTAGGTCGA	GATCAAGTTTCTCAGTAAACTCTGTGA	(zostera_marina_Chr03_21431984)	4.0	7900.0	0.000506329113924																				2.72901e-34	0.148724	7900.0	48.0	0.786426	0.169873	0.144684	1.2434422566802588e-30	True	54M
CCTGATGATACCATAGCTATCGAAATA	TCCTCGACCCTCCGTTCAAAAATCCTC	False	2.0	1111.0	0.0018001800180018																				2.74895e-25	0.337086	1111.0	47.0	1.8996	2.75158	2.34113	9.50243038116308e-22
CCTGATGCACCACGAAATTACTGGCCA	CGGCTCTTCATGTAATCCTCGAACGAT	False	1.0	1547.0	0.0006464124111182																				6.46756e-07	0.381949	1547.0	6.0	1.2486	0.393665	0.383323	0.0008505568541926
CCTGATGCGGTGATGAGTACGACCGGG	AGTGAATAAGTCACGCCGCCGGGTTTT	False	1.0	427.0	0.0023419203747072																				1.04841e-20	0.565572	427.0	21.0	2.32038	2.83138	2.79157	3.0447621487989694e-17
CCTGATGCTAGTCTTATTTATTTATTT	ATTTATTTATTTTACTTTTGATTTAAA	(zostera_marina_Chr01_8855893)	8.0	12600.0	0.0006349206349206																				0.0	0.581545	12600.0	24.0	2.08669	6.0704	5.41167	0.0	True	37M4I13M
CCTGATGCTCGACAAACTCGTGAATAT	CTCATTTGGACCAGTTGATAAATAACT	(zostera_marina_Chr01_35443472)	2.0	1434.0	0.00139470013947																				9.74614e-66	0.438414	1434.0	47.0	1.34857	0.486053	0.477685	8.582714439381629e-62	True	53M1S
CCTGATGCTTAGAGGATTTTCCAGGAA	GTATGGCATCGACTACTTCATCCAATA	False	2.0	630.0	0.0031746031746031	-	Tachystatin_B	PF11478.11	1.3	13.0	0.0	1.3	13.0	0.0	1.0	1.0	0.0	0.0	1.0	1.0	1.0	0.0	-	3.0	8.30036e-24	0.800046	630.0	14.0	2.15834	0.722222	0.722222	2.7195044340268824e-20
CCTGATGCTTCCCATTGCAGATTCGGC	AAACAACAATCAACAATCAACAATCAA	(zostera_marina_Chr01_9610264)	1.0	752.0	0.0013297872340425																				3.24966e-19	0.406367	752.0	47.0	1.19672	0.980053	0.969415	8.843867535616254e-16	True	52M2S
CCTGATGGAACATGGATTGTCTTTGGC	CCAGGTTCTCCCTTTAGAAGCTTGTTC	(zostera_marina_Chr01_34882727)	5.0	5391.0	0.0009274717121127																				1.15048e-91	0.288489	5391.0	48.0	1.37505	0.363383	0.344463	1.4687609145433543e-87	True	54M
CCTGATGGGTACCCATTCCAACTTGTT	TCTTTACCTAAATTTGACTGACTTGAC	(zostera_marina_Chr06_2055931)	1.0	1019.0	0.000981354268891																				8.99505e-14	0.319605	1019.0	47.0	1.04615	0.296369	0.285574	1.8695631618363806e-10	True	54M
CCTGATGTACAATACAAACACAGACAA	ACCAAACCAAATTAAATCAAACTGTTA	(zostera_marina_Chr01_3692681)	5.0	5425.0	0.0009216589861751																				7.54994e-13	0.149238	5425.0	48.0	0.729423	0.122396	0.108018	1.4870706807410776e-09	True	53M1S
CCTGATGTCGAACCAAGCCAGGTCCAT	CAACTAAGGCTCGAATCTGATCAATAA	False	2.0	2548.0	0.0007849293563579																				1.22464e-52	0.309625	2548.0	48.0	1.15853	0.390502	0.371664	8.541728084612953e-49	True	17M549N37M
CCTGATGTGCAGCTTGCATACTTTCTA	TCAAAGACTGCCAAGGCCAAGAAGTGC	(zostera_marina_Chr06_7010072)	1.0	869.0	0.001150747986191																				4.86308e-24	0.410005	869.0	45.0	1.1649	0.410817	0.393556	1.607298751025535e-20	True	1S53M
CCTGATGTGCTACATATTGAACATCGG	CCACACTTCAACTACGAGAAGCAATTT	(zostera_marina_Chr05_1619459)	1.0	608.0	0.0016447368421052																				5.30395e-17	0.405368	608.0	42.0	1.17515	0.434211	0.425987	1.304234109071328e-13	True	54M
CCTGATGTTACTGTTAAGTTCTCTAAT	GAGCCCTACATTCCTGCTGAGATTGTA	(zostera_marina_Chr01_42447666)	3.0	3171.0	0.0009460737937559																				3.61475e-12	0.153179	3171.0	48.0	0.714936	1.12457	0.473668	6.83336300969125e-09	True	1S53M
CCTGATTAAAGTTGGTTCCTGCCAGTC	GATGTATAAGTCTACACAGTAATGCCG	(zostera_marina_Chr06_3152807)	1.0	694.0	0.0014409221902017																				2.71363e-27	0.528873	694.0	40.0	1.24458	0.426513	0.425072	1.0045131100275653e-23	True	54M
CCTGATTCCATATTGGCTCTCCAGGTG	ATCCAATATCTGTGGTTAGACTGTTTT	(zostera_marina_Chr03_30412544)	1.0	246.0	0.0040650406504065																				1.66587e-07	0.414251	246.0	23.0	1.02957	0.321138	0.264228	0.0002291853504387	True	54M
CCTGATTCCTCCCGCCGACCTCAGATC	CCTCGCTGGTACGGAACGAACCGTTCG	(zostera_marina_Chr01_35914126)	2.0	1441.0	0.0013879250520471																				1.12848e-27	0.33438	1441.0	48.0	1.26375	0.405968	0.40111	4.2301721904776e-24	True	54M
CCTGATTCTCCGTCTGGCAAAATCCAG	CAATTCTTTCAACGACTCGCCTGCCGG	(zostera_marina_Chr06_19060923)	3.0	2268.0	0.0013227513227513																				1.42705e-32	0.268229	2268.0	48.0	1.33339	0.316138	0.290123	6.199405273036622e-29	True	52M2S
CCTGATTCTCTCCCCCAAAGCTTGCCG	GAGAACAGTCTCAGTCTGGACGCAGAA	(zostera_marina_Chr01_24897259)	2.0	2119.0	0.0009438414346389																				2.12495e-27	0.297039	2119.0	48.0	1.26285	0.295422	0.277961	7.894759123097675e-24	True	53M1S
CCTGATTCTGAAGTGAATTTCGCATAT	GCACCCTGGCGCCTTTTGGTGATAATC	(zostera_marina_Chr03_3795636)	1.0	219.0	0.0045662100456621																				9.1143e-13	0.65416	219.0	25.0	1.25793	0.547945	0.502283	1.786110594638824e-09	True	54M
CCTGATTCTTCAAGGCTTGATTGAAGG	ACTCTTTGATAGAATTGGAATCGAAAT	(zostera_marina_scaffold_25_152282)	1.0	546.0	0.0018315018315018																				6.6852e-13	0.527032	546.0	24.0	1.31122	0.602564	0.543956	1.3211781429411234e-09	True	2S52M
CCTGATTGAAAAACAATGCAAAATGTG	CAAGCTCAACAGCTTCATCAACAACAG	(zostera_marina_Chr03_2982861)	6.0	5858.0	0.0010242403550699																				5.10945e-30	0.184392	5858.0	48.0	0.839003	0.153807	0.140662	2.0600518637365822e-26	True	54M
CCTGATTGAAGACGACAGAACAAAAAT	TAGCCTATTCCGGTGGTTCTGGAAGCC	(zostera_marina_Chr05_6653637)	3.0	3363.0	0.0008920606601248																				8.3786e-14	0.142673	3363.0	48.0	1.48147	0.992864	0.988701	1.7442461908637775e-10	True	6S48M
CCTGATTGACAGCAGAATACGCAGATA	GAAAATCAAACTACTTGTTCCCTTCAG	(zostera_marina_Chr04_34381815)	1.0	508.0	0.0019685039370078																				7.22208e-34	0.594979	508.0	39.0	1.22626	0.464567	0.405512	3.252956606564828e-30	True	54M
CCTGATTGAGAACATCAGAATCAGAGG	AAGAAAATACAAGTGTAATCGCAAGAC	(zostera_marina_Chr01_19233155)	1.0	1232.0	0.0008116883116883																				1.14017e-55	0.518329	1232.0	47.0	1.32091	0.57711	0.547078	8.417231449498103e-52	True	54M
CCTGATTGCATCCCTTGTCAATCCAGA	CTCCGGTCCAACTAGAACCATTTCTTC	(zostera_marina_Chr06_9072816)	1.0	406.0	0.0024630541871921																				2.29013e-11	0.524355	406.0	31.0	1.36352	0.431034	0.431034	4.119831879092607e-08	True	54M
CCTGATTGCCAACCAGGCTGAGGGAAC	CTTTGGGCGCCTCCGTTACACTTTGGG	(RF_all_CR931997.1/474702-477777_2453)	10.0	1220.0	0.0081967213114754																				1.18136e-11	0.339953	1220.0	26.0	2.50242	1.13197	1.12705	2.1634653356276626e-08
CCTGATTGCCCTCGTTGTCGTAACCTC	TGTCCCAAGTATGCACCTATCCATTTT	(zostera_marina_Chr04_27086588)	3.0	2756.0	0.001088534107402																				1.53041e-61	0.366213	2756.0	48.0	1.50232	0.522134	0.510885	1.2568368046409236e-57	True	54M
CCTGATTGGGTCTCCACCTGGTCCAGG	CTCGATGTACTTACCTTCCAGAGCTTG	(zostera_marina_Chr02_39872679)	4.0	5382.0	0.0007432181345224																				1.59314e-78	0.263124	5382.0	48.0	1.2652	0.337793	0.321999	1.7065992014399904e-74	True	54M
CCTGATTGGTCACCGTCTGGTTCTCTT	CCAATTCTTCTGGGACTTCGATCTGCA	(zostera_marina_Chr01_35022259)	2.0	809.0	0.0024721878862793																				9.57264e-28	0.406647	809.0	41.0	1.4618	0.368356	0.349815	3.5959749096350474e-24	True	53M1S
CCTGATTTATCGTGGATGAGAAAAGAT	AATCAACTGAATTCTGCAATATACCAA	(zostera_marina_scaffold_13_582632)	2.0	977.0	0.0020470829068577																				2.33292e-29	0.402203	977.0	47.0	1.38075	0.4913	0.484135	9.217388641152598e-26	True	54M
CCTGATTTCCATGTGTTTGAGATGAAC	TCCCAGTTATCATTCAGCCACTTCCAA	False	2.0	2504.0	0.0007987220447284																				1.06632e-44	0.325681	2504.0	48.0	1.21311	0.396166	0.379792	6.28070405102956e-41	True	38M203N16M
CCTGATTTCCCACATATTGACAATATC	ATGCATTGAACAGAAATTACCATTAGG	(zostera_marina_Chr05_19676825)	1.0	2039.0	0.0004904364884747																				6.33486e-06	0.142485	2039.0	42.0	0.79986	0.293281	0.28053	0.0077130285543985	True	54M
CCTGATTTGAAGGATATGTTTGTTGTG	AGGAATGTGTCTGGTGCGAATACAATG	(zostera_marina_Chr03_31381825)	3.0	6889.0	0.0004354768471476																				8.49144e-13	0.102556	6889.0	48.0	0.505603	0.0872405	0.0766439	1.667341132692231e-09	True	54M
CCTGATTTTAATCCTATGATCACAGAC	TTAATTAATACATACATACATACATAC	(zostera_marina_Chr01_33092049)	1.0	2208.0	0.0004528985507246																				1.52064e-52	0.399769	2208.0	48.0	1.16446	0.455163	0.427536	1.0587982151292686e-48	True	54M
CCTGATTTTTAGAAAATAATACATGTA	TAAAATACCCTAATTAAATGCGCATCA	(zostera_marina_Chr02_1356423)	2.0	3554.0	0.0005627462014631																				1.83782e-95	0.402993	3554.0	48.0	1.18224	0.442037	0.429657	2.454059514528852e-91	True	54M
CCTGCAAAAACATCTTACTTCTGCTAC	TGCTCTCGTCAATTGCTATATCGCAGG	(zostera_marina_Chr01_2998713)	1.0	603.0	0.0016583747927031																				1.0052e-19	0.473868	603.0	43.0	1.31493	0.557214	0.54063	2.799192615966159e-16	True	54M
CCTGCAAAACAATATGCTGAAACCTCT	CTCGGGAACTACTTGTGCTAAACGAAC	(zostera_marina_Chr04_20788909)	1.0	277.0	0.003610108303249																				6.75064e-14	0.577071	277.0	27.0	1.22265	0.33935	0.33935	1.4127151987507975e-10	True	54M
CCTGCAAAACCAAACAGCCTCCTAAGT	CATGGTCTAGTGCCTACACAACATAAA	(zostera_marina_Chr01_41388238)	1.0	788.0	0.0012690355329949																				2.10519e-11	0.351485	788.0	45.0	1.11226	0.340102	0.340102	3.796072329161584e-08	True	54M
CCTGCAAAGCCAGAGATCGAAATGGTT	GCGCTTATTCACTACGCCATCAGTAAT	(zostera_marina_Chr04_30447469)	4.0	5896.0	0.0006784260515603																				1.8847e-14	0.180416	5896.0	48.0	0.869058	0.173338	0.168419	4.0688679350260063e-11	True	54M
CCTGCAAAGGGAGAGCATCCATGTCGG	CCCTGAGAGAGAAGATAGGTTTCTCAA	(zostera_marina_Chr04_31929307)	4.0	4305.0	0.0009291521486643																				2.94484e-140	0.506223	4305.0	48.0	1.39352	0.47619	0.469222	6.165607643092568e-136	True	53M1S
CCTGCAAATATCTCGAAGCATTTTAAA	TCTTCTACACCAGTTAAGCCTTTTAGA	(zostera_marina_Chr06_10178155)	1.0	785.0	0.0012738853503184																				9.64794e-16	0.327138	785.0	47.0	1.35149	0.431847	0.431847	2.229659196480916e-12	True	3S51M
CCTGCAAATGTCTTTGATGACTTTGAG	GGTCCAACTTTTCTAGACCTGCTCGTA	(zostera_marina_Chr01_39618018)	1.0	1322.0	0.0007564296520423																				1.84969e-45	0.409649	1322.0	46.0	1.27867	0.463691	0.43646	1.1081361422377652e-41	True	54M
CCTGCAACATCAATAACTGTAGTAAAT	TCTTTAGGTAGCAAATCTGGTTGTTGA	(zostera_marina_Chr05_28610146)	1.0	1292.0	0.0007739938080495																				1.23788e-53	0.507294	1292.0	48.0	1.21578	0.518576	0.491486	8.798012766880993e-50	True	5S49M
CCTGCAACCGCAGTGATGTTCTTGCCG	GTATCGCTCCACGAACAAGTCCAAGGT	(zostera_marina_Chr01_10631804)	4.0	4606.0	0.0008684324793747																				2.85625e-201	0.471606	4606.0	46.0	1.27327	0.42792	0.391012	9.122781940969541e-197	True	27M2D27M
CCTGCAACTGCAAATGATATTATTAAG	AAGATATCGGCCATCGGATCCATAATC	(zostera_marina_Chr06_14807651)	1.0	695.0	0.0014388489208633																				4.60251e-11	0.443111	695.0	37.0	0.843381	1.85324	0.433094	8.118911032133721e-08	True	10S44M
CCTGCAACTGTCATCTTTTTCTTCAAT	CACCTTTCCTATCTAGTAACCCATCAC	(zostera_marina_Chr03_33979097)	13.0	1606.0	0.0080946450809464																				6.54218e-12	0.201775	1606.0	30.0	2.63586	0.722914	0.697385	1.2174020912625424e-08	True	54M
CCTGCAAGAAGGAGAACTGTTGCTGCA	TCTCCATGTGGTCTCCAGCAGCGGAAA	(zostera_marina_Chr03_3212956)	2.0	1930.0	0.0010362694300518																				4.4155e-30	0.366142	1930.0	48.0	1.15575	0.323834	0.317098	1.7840867899939802e-26	True	54M
CCTGCAAGATATTCAACAACAACACAG	CATGCTATCGATGGGGCAGATTCGCTG	(zostera_marina_Chr05_29108105)	3.0	4843.0	0.000619450753665																				3.76325e-13	0.171312	4843.0	48.0	0.584076	0.10159	0.082387	7.54919058237045e-10	True	54M
CCTGCAAGGAAAGAAAGAAGGACGCCC	GGTGGAAGAAAACGATATCCCCAGGGA	(zostera_marina_Chr01_32806673)	1.0	888.0	0.0011261261261261																				2.55046e-08	0.261576	888.0	48.0	1.00539	0.281532	0.256757	3.726366076834582e-05	True	54M
CCTGCAAGGGATACTTGGTGAAAGCCG	ATTCAAAACGCCCTTTGCAGAAAATGT	(zostera_marina_Chr05_31434165)	5.0	7247.0	0.0006899406651028																				4.21555e-65	0.24271	7247.0	48.0	0.948188	0.203532	0.194011	3.6735400895289646e-61	True	2S52M
CCTGCAAGGTTCTCCAATGGACCCTTT	CCGGTAACGATGGCTTGAACGTAGAAT	(zostera_marina_Chr04_29404907)	1.0	612.0	0.0016339869281045																				1.74758e-11	0.420602	612.0	39.0	1.58777	0.611111	0.578431	3.167188972599892e-08	True	53M1S
CCTGCAAGTGATTTCTTTATTTCAGAC	GATGATGAATTGTTGCTGATAACAAAA	(zostera_marina_Chr06_28587906)	1.0	580.0	0.0017241379310344																				1.56662e-08	0.341978	580.0	38.0	0.79846	0.184483	0.184483	2.3259650250116297e-05	True	1S53M
CCTGCAATAGGTTGTCCAATGGACCCT	TTACTGTGATATTGTCTTGGATCAAGA	False	1.0	448.0	0.0022321428571428																				2.2356e-11	0.402655	448.0	34.0	1.58634	0.397321	0.388393	4.0248262405718606e-08	True	1S53M
CCTGCAATATCTCCAACGTTGTCTCCA	ATATTATCAGCAATCACAGCAGGAATT	False	1.0	710.0	0.0014084507042253	-	H_PPase	PF03030.19	0.00067	22.5	3.4	0.00067	22.5	3.4	1.0	1.0	0.0	0.0	1.0	1.0	1.0	1.0	-	-2.0	3.7687700000000004e-23	0.417674	710.0	24.0	0.913544	0.211268	0.204225	1.2053387397415778e-19	True	44M10S
CCTGCAATATGGTCCCCATACTCCCTA	TCTGAGTCACCATAAACATAAAAGTGT	False	1.0	1219.0	0.0008203445447087	-	PAC3	PF10178.12	1.9	12.7	0.4	1.9	12.7	0.4	1.0	1.0	0.0	0.0	1.0	1.0	1.0	0.0	-	-3.0	1.20553e-10	0.268832	1219.0	46.0	1.10154	1.70221	1.44627	2.070106663072504e-07	True	42M12S
CCTGCAATCCGAACTTAGAACGAGTTT	ATAGATTAGCTATTCTTCGCAGATTTG	(RF_all_EF067921.1/67009-68493_1202)	1.0	195.0	0.0051282051282051																				1.59681e-17	0.807692	195.0	10.0	1.74481	0.969231	0.748718	4.025426264510116e-14
CCTGCAATGTTGAGACAAAACTTCGAA	GACCGCATTCCTTTAATGGCATTTTGG	(zostera_marina_Chr01_36260271)	1.0	636.0	0.0015723270440251																				6.11139e-12	0.34868	636.0	40.0	1.04683	0.308176	0.308176	1.1392546107363101e-08	True	54M
CCTGCAATTTGCTGGACACCTACACCT	GCATTTTCATGAGCTCCACCACACAAC	(zostera_marina_Chr04_27878343)	1.0	245.0	0.0040816326530612																				2.25846e-12	0.597155	245.0	25.0	1.40204	0.436735	0.428571	4.323725027582702e-09	True	49M5S
CCTGCACAAATTGATTATCACGAAAAA	CCTTTGCTTGCCTAAGCATAGCATCAA	False	3.0	3800.0	0.0007894736842105																				2.30276e-73	0.274723	3800.0	48.0	1.12646	0.388158	0.306579	2.282776519269632e-69	True	28M2476N26M
CCTGCACAGCACCAACATGCATCTCTA	TGCAATCAGTTACATACTCCAGAGAAT	(zostera_marina_Chr04_6441585)	2.0	2395.0	0.0008350730688935																				1.3169700000000002e-70	0.382393	2395.0	48.0	1.19109	0.396242	0.387891	1.2525006708100975e-66	True	54M
CCTGCACCAAATATCTGTTCAGCAGCA	GATATAGACTGGATTTTCTGCACCAAC	(zostera_marina_Chr03_1156178)	1.0	915.0	0.0010928961748633																				9.88019e-37	0.448519	915.0	45.0	1.33353	0.530055	0.515847	4.798658652792e-33	True	32M2D22M
CCTGCACCGGTAACAATAGTCTGTCCA	TAGGGTGATATAGTTAGGTATAAGACT	False	1.0	555.0	0.0018018018018018																				1.04811e-13	0.348336	555.0	43.0	1.1209	0.353153	0.353153	2.1700809251566359e-10	True	34M205N20M
CCTGCACGAGCACCAGAAGCCCCAGCT	CTCTTCAGCCCTTTCTTCTTGATAAAA	(zostera_marina_Chr05_6792556)	3.0	1562.0	0.0019206145966709																				6.89994e-32	0.354782	1562.0	48.0	1.40043	0.359155	0.353393	2.938796439566922e-28	True	52M2S
CCTGCACGCAAAATCTGTTCAAAGCAG	TCCCGAACACACCATCGTAATCTAATA	(zostera_marina_Chr02_39026251)	2.0	407.0	0.0049140049140049																				7.730290000000001e-23	0.665505	407.0	14.0	1.43266	0.39312	0.390663	2.4429417977985004e-19	True	53M1S
CCTGCACTGAAAGAGGCGCTCATCGAC	ATCGGTATTGCGAAGACGTCCCGAGCC	(zostera_marina_Chr06_3906400)	4.0	4848.0	0.0008250825082508																				1.2008300000000002e-18	0.209171	4848.0	48.0	0.893854	0.182962	0.166667	3.1887603933988657e-15	True	54M
CCTGCACTTGTACCTCCATATGCCTGT	TCGCCGTATGGTAGAGGGCCTGGTGCG	(zostera_marina_Chr01_23002153)	5.0	5994.0	0.0008341675008341																				7.859749999999999e-20	0.134667	5994.0	48.0	0.805201	0.134635	0.126293	2.199439716520372e-16	True	54M
CCTGCAGAAATGGTTGCCGATTTATTC	CTAACCAATGTAAGATCAGGTAGAGTA	False	2.0	4736.0	0.0004222972972972																				1.85635e-206	0.528228	4736.0	47.0	1.24805	0.508868	0.493243	6.0938275854743115e-202	True	17M81N36M1S
CCTGCAGAACACTGTTTGATCTGTCTC	TTGTAGTCATGATAACTTTCCATTTAC	(zostera_marina_Chr01_2776838)	3.0	5184.0	0.0005787037037037																				3.65047e-14	0.128896	5184.0	48.0	1.23569	0.423804	0.393711	7.757332553151024e-11	True	52M2S
CCTGCAGAAGAGGCGGAGGAGGAGAAG	CAGAGGGAATCTTTGTCAGAGCGTTCT	False	3.0	3942.0	0.0007610350076103																				6.70527e-104	0.446299	3942.0	47.0	1.2061	0.677321	0.643075	9.874898558870375e-100
CCTGCAGAAGATCAATAAAATCATCCG	CTGAAGGATCAAACATGTGATCATAAA	(zostera_marina_Chr04_1827942)	1.0	1970.0	0.0005076142131979																				8.52959e-09	0.172253	1970.0	48.0	0.669099	0.12335	0.114721	1.2905843779554664e-05	True	54M
CCTGCAGAATCTCACCAACAGACCTGC	CTTTTCTTCTTCTTCTTATTCAATTAG	(zostera_marina_Chr06_20690235)	9.0	10525.0	0.000855106888361																				7.75102e-208	0.345895	10525.0	48.0	1.44072	1.28998	1.25891	2.5659557921249316e-203	True	54M
CCTGCAGAATCTCGCGATCGATAACAT	GAAAATGAATCAAATAACCACAGTTTT	(zostera_marina_Chr02_38071907)	1.0	979.0	0.0010214504596527																				2.9695700000000003e-28	0.428592	979.0	47.0	1.21679	0.425945	0.38713	1.1336827354121227e-24	True	2S52M
CCTGCAGCGACTTTGTTGAGATACACC	AATGGAGTGTTCCCGATCAATTCGGTC	(zostera_marina_Chr06_28850212)	3.0	5538.0	0.0005417118093174																				2.10795e-17	0.168747	5538.0	48.0	0.757658	0.163055	0.155471	5.2833238825120826e-14	True	47M7S
CCTGCAGCTACTTAGATGTTTCAGTTC	GCCGCGTTCGCTTCGCATGCCTATGTA	(RF_all_AWUE01008990.1/627-1_157)	4.0	708.0	0.0056497175141242																				5.68769e-07	0.359748	708.0	15.0	2.58435	4.79661	4.14407	0.0007509972614224
CCTGCAGCTTCATGAGCATGCTCATGC	ACATGCTCGCTTTAGGAAATATAGAGT	(zostera_marina_Chr01_29206281)	1.0	694.0	0.0014409221902017																				1.2811e-26	0.505328	694.0	38.0	1.07969	4.2536	3.40922	4.638261505537886e-23	True	44M10S
CCTGCAGGTGTAGACGGAGTAGACTTG	GGATACGTCAGAGTAGGAGGAGGAGGA	(zostera_marina_Chr03_31187076)	49.0	162435.0	0.0003016591251885																				0.0	0.145178	162435.0	48.0	0.562255	0.0916367	0.0817989	0.0	True	54M
CCTGCAGTTGATGCAGCGCGTAACGAA	GCCCAGATGGGGAAGACGGCATGCTGT	(zostera_marina_Chr05_1945417)	1.0	1222.0	0.0008183306055646																				1.7129899999999998e-27	0.359054	1222.0	38.0	1.0815	0.351064	0.349427	6.382950328497835e-24	True	54M
CCTGCATAGAATCCATATCCTTTGTTC	TTCATTTGGTCTATGAGGTGATGAAGA	(zostera_marina_Chr03_33679944)	2.0	2509.0	0.000797130330809																				5.82986e-135	0.436977	2509.0	48.0	1.27904	0.532084	0.5277	1.1701772466136762e-130	True	54M
CCTGCATATATCCAAGAGCTAATAAGC	ATATGTGTGGTCGGTCGGTCGATCGGT	(zostera_marina_Chr01_7811380)	2.0	2457.0	0.0008140008140008																				1.70901e-62	0.327621	2457.0	48.0	1.27651	3.05128	3.03704	1.4263594287062417e-58	True	54M
CCTGCATATCCAGGAACATTTCCAAAC	TGAGCTGCCCTAGTGAACATATCATCT	(zostera_marina_Chr05_4009443)	1.0	371.0	0.0026954177897574																				1.41796e-10	0.398422	371.0	33.0	1.27051	1.00809	1.0	2.423767386755578e-07	True	54M
CCTGCATCAAAACAATCAACACCCAAA	AACAATCACAACAATTCATTCACCCAA	(zostera_marina_Chr03_30093067)	1.0	375.0	0.0026666666666666																				7.89199e-06	0.357304	375.0	31.0	1.03825	0.338667	0.296	0.0095355760474838	True	54M
CCTGCATCACTGACAGACTCACACCAA	CCGAGGTTTAAGAAATGAAGCTTGTGG	(zostera_marina_Chr04_24723938)	1.0	714.0	0.0014005602240896																				2.21804e-20	0.450249	714.0	43.0	1.28523	0.439776	0.439776	6.354477002197188e-17	True	53M1S
CCTGCATCGCCGGCGAGATAGGTTTAG	ACTTCGTAATCCCTCTTCGAATCCTGA	(zostera_marina_Chr06_6748870)	3.0	6066.0	0.0004945598417408																				5.1992e-193	0.421985	6066.0	48.0	1.24829	0.431091	0.423673	1.582930293873728e-188	True	1S53M
CCTGCATCTAATAGAATGCACGTCCCT	CTAAGAAGATCTAGCTAATGAAATTCA	False	12.0	3100.0	0.0038709677419354																				1.54079e-93	0.641111	3100.0	37.0	2.43768	1.25613	1.14355	2.0125024664495178e-89
CCTGCATCTACACCCCGGTGCTCCAAT	AAGGACAATCTCGGACGCGGCATCATC	False	1.0	486.0	0.0020576131687242	-	DUF1540	PF07561.14	1.9	12.9	0.2	1.9	12.9	0.2	1.0	1.0	0.0	0.0	1.0	1.0	1.0	0.0	-	-3.0	3.88313e-07	0.437043	486.0	5.0	1.21221	6.9465	1.75103	0.0005193444083296
CCTGCATCTCCATTCCAAATTTCTTCC	CATAACCTGTGCAATGCAATCATATAC	(zostera_marina_Chr05_1402196)	1.0	387.0	0.0025839793281653																				3.60142e-12	0.467568	387.0	35.0	1.20648	0.542636	0.496124	6.808789031538776e-09	True	54M
CCTGCATCTTCATCTTGCATATGGAAA	TCCTTGCCGATGCCACGGTAAAGAAGC	False	47.0	87489.0	0.0005372103921635																				0.0	0.143252	87489.0	48.0	1.00793	0.216827	0.207169	0.0	True	23M86N31M
CCTGCATGCGCTAATTATGATTGAATC	AGACCGATTTTGAAGCAGCCAAAACCA	(zostera_marina_Chr05_30216326)	5.0	8949.0	0.0005587216448765																				2.13772e-198	0.343847	8949.0	48.0	1.33554	0.474243	0.463739	6.714331101275913e-194	True	5S49M
CCTGCATGGTGTGCACTGCCCACAACT	CTCATGATTGTAGAAGTAAGATAGCCT	(zostera_marina_Chr05_25862968)	5.0	11437.0	0.0004371775815336																				6.04142e-23	0.129792	11437.0	48.0	0.674749	0.192183	0.184576	1.9174163191186608e-19	True	54M
CCTGCATTAAAATATCAAAAAGCCTCA	GTCCATTTAGCTCCCAATTATCTGTTT	(zostera_marina_Chr06_20387715)	1.0	1261.0	0.0007930214115781																				5.83144e-51	0.540721	1261.0	47.0	1.30007	0.461538	0.459159	3.9334715042808247e-47	True	54M
CCTGCATTGGAGTGACGTAGAGAACCA	CCGCTGCTATAAGACAGAAGACCATAA	(zostera_marina_Chr03_19188069)	2.0	3204.0	0.0006242197253433																				1.99735e-47	0.327191	3204.0	47.0	0.997285	0.253121	0.24563	1.2494120902925445e-43	True	54M
CCTGCCAAATGTACCAAGTAATCGATC	TACTTACAGCCTTCCATACTGTTGATG	(zostera_marina_Chr03_37944053)	1.0	1372.0	0.0007288629737609																				1.9559099999999998e-31	0.348399	1372.0	48.0	1.23947	0.959913	0.951166	8.223890217834376e-28	True	54M
CCTGCCACCGGAACCTCTGACTGGCCG	AATCCCCTGACGGGGGCCCGACATGGT	(zostera_marina_scaffold_956_37766)	2.0	419.0	0.0047732696897374																				1.48648e-14	0.646991	419.0	16.0	1.46134	0.424821	0.410501	3.227088472614827e-11
CCTGCCACTGTGATGATGCTAATAGAA	CACGGAGTCTTCTTGTACGTAGCACAA	(zostera_marina_Chr05_1299951)	1.0	1168.0	0.0008561643835616																				3.12061e-32	0.437976	1168.0	44.0	1.28958	0.520548	0.510274	1.3421687948965332e-28	True	48M6S
CCTGCCATGTCTATGTGCAGCCACTGA	ACGTTCTCATCAAACTGTTTCAGAAAA	False	1.0	256.0	0.00390625	-	Peptidase_M17	PF00883.24	0.84	12.9	0.2	0.84	12.9	0.2	1.0	1.0	0.0	0.0	1.0	1.0	1.0	0.0	-	-2.0	1.81566e-21	0.887006	256.0	19.0	1.22718	0.453125	0.433594	5.436829886263687e-18	True	14S40M
CCTGCCCCGATTAACGTTGGACAGGAA	CCCTTGGTCTTCCGGCGGGGAGGTTTT	(RF_all_BA000037.2/2946511-2943624_1269)	8.0	975.0	0.0082051282051282																				2.94867e-52	0.753483	975.0	11.0	1.80545	0.70359	0.630769	2.04134053181033e-48
CCTGCCCCTGTCAGGATTCTTAATTTC	TTATGTACATTCACCGATGATGTGCCA	(zostera_marina_Chr01_35012799)	5.0	7253.0	0.0006893699158968																				4.33682e-31	0.187079	7253.0	48.0	0.770859	1.14532	0.832897	1.8057729529882544e-27	True	54M
CCTGCCCGCCTAGACTCTTGAAGAAAG	CAGTGGGCCCCACGATGCTGTAGCTGA	(zostera_marina_Chr06_18518372)	1.0	1371.0	0.0007293946024799																				4.757e-06	0.226795	1371.0	46.0	0.85753	0.172137	0.154632	0.0058506485150609	True	54M
CCTGCCCGTCGTTTCGGTTCCTCAGCG	CCCGATCCAAGTCAAGCGGGCGATCGT	(zostera_marina_Chr05_31813332)	1.0	271.0	0.003690036900369																				1.39374e-06	0.396565	271.0	29.0	1.38854	0.346863	0.346863	0.0017869472771285	True	54M
CCTGCCCTCCACCGTCCGATCTTTAAA	TAAGGGACTTCATGATCGCGGAATCGG	(zostera_marina_Chr03_37775504)	1.0	289.0	0.0034602076124567																				3.28182e-08	0.424073	289.0	27.0	1.65428	2.75779	2.54671	4.755861778326714e-05	True	54M
CCTGCCCTTCTTTTTGTCATTTTCCTT	TTGTATTTTCCTCGATCCCTTTCAATA	(zostera_marina_Chr05_21680305)	1.0	206.0	0.0048543689320388																				1.19172e-08	0.635078	206.0	20.0	1.61473	0.694175	0.674757	1.7845426621442898e-05	True	1S53M
CCTGCCGATGATGAAATCTCGGAGAGA	AAACAACCGATTGGAGTAATTTCAAGT	(zostera_marina_Chr03_2370503)	1.0	567.0	0.001763668430335																				5.89578e-18	0.436934	567.0	44.0	1.29225	0.444444	0.439153	1.5177938628495237e-14	True	54M
CCTGCCGCGATTTGATCAGGATCTGCC	CATCATCTGAAGATAAAATCAAATTAC	False	20.0	894.0	0.0223713646532438																				1.10217e-10	0.277316	894.0	41.0	2.72509	4.53468	4.16779	1.897584190153092e-07	True	41M70075N13M
CCTGCCGCGCGTAACGAGCATCTTTAC	TCGTAATGCAATTTCACCGGGCCTGTG	(RF_all_CP007155.1/9695411-9692300_2215)	24.0	1116.0	0.021505376344086																				9.82743e-08	0.309991	1116.0	27.0	3.40753	1.82348	1.73835	0.0001375284433032
CCTGCCGGATGTTCTCGACATCTTCGC	TTACTTCCTGCAATTCCGATCCCCATT	(zostera_marina_Chr05_26667840)	1.0	191.0	0.0052356020942408																				9.92499e-11	0.728575	191.0	20.0	1.51238	4.28796	1.48691	1.7135701402646942e-07	True	54M
CCTGCCGGTCGGCATAGAAATAAAGCA	GAAAAGTATAGCGTCTCCCCATTCTTG	(zostera_marina_Chr03_4374298)	2.0	1138.0	0.0017574692442882																				1.44682e-06	0.234386	1138.0	40.0	1.19419	0.350615	0.337434	0.0018528100735598	True	54M
CCTGCCTACATTGAAGGAATAATGCAA	ATGCCAGTATCTGACTTTCTTTAAAGT	(zostera_marina_Chr03_26212989)	3.0	7032.0	0.0004266211604095																				1.9799e-36	0.190185	7032.0	48.0	0.777072	0.16624	0.148749	9.540263128487191e-33	True	54M
CCTGCCTCCGGGGTAGAGTGGGTCCTC	GATCTCTCCAAGAGGTCCACCAGCTAC	(zostera_marina_Chr04_27995984)	2.0	1129.0	0.0017714791851195																				9.995309999999999e-21	0.441236	1129.0	41.0	1.76517	0.523472	0.523472	2.90539766422633e-17	True	53M1S
CCTGCCTCTGTCGGATGCTAGCAACAA	CACCACAGATTTCCGCCCCATCGTCAA	(zostera_marina_Chr01_4747234)	2.0	2226.0	0.0008984725965858																				6.83017e-82	0.472439	2226.0	48.0	1.41839	0.546721	0.518868	7.6685660314975005e-78	True	54M
CCTGCCTCTTCGCAATCTGTCCTACGA	GACTATCGCCGCCTTTAGTGTAGGCCA	(zostera_marina_Chr05_741238)	2.0	3805.0	0.0005256241787122																				7.77863e-114	0.466005	3805.0	48.0	1.3643	0.401577	0.388436	1.2759397197400526e-109	True	54M
CCTGCCTGAAGACCGAAGCCCTTGAAA	TTGAAATATAAGGATAAGGGGATGCTT	(zostera_marina_Chr01_29449433)	1.0	749.0	0.0013351134846461																				8.07395e-10	0.336799	749.0	38.0	0.850702	0.168224	0.168224	1.3117300792485642e-06	True	54M
CCTGCCTGATGTTAACCGAGTTACCAT	CGAACTCTCTCAGAACCGGATTCCTCG	(zostera_marina_Chr04_27788390)	3.0	3085.0	0.0009724473257698																				6.12202e-07	0.153309	3085.0	45.0	1.56672	0.510859	0.497569	0.0008065217555738	True	4S50M
CCTGCCTTCGCCATCGGTGTTCCTCCT	GATATCTACGCATTCCACCGCTACAAC	(RF_all_MSYF01000120.1/1902-384_657)	2.0	901.0	0.002219755826859																				2.54874e-09	0.300282	901.0	20.0	1.69427	0.577137	0.562708	4.003002240323124e-06
CCTGCCTTTTTATATATATATGCAGCT	ACACGTCTCATTTCAAAAGTTCGTGTT	(zostera_marina_Chr02_37947348)	2.0	1774.0	0.0011273957158962																				1.47443e-40	0.34714	1774.0	47.0	1.19907	0.360203	0.332018	7.877974062127392e-37	True	11S43M
CCTGCGAAATCTTCTTTGATTTGCGAT	CCCATATGACACAAAGACACAAATGCT	(zostera_marina_Chr04_34000351)	1.0	1506.0	0.0006640106241699																				6.801220000000001e-44	0.450619	1506.0	48.0	1.26519	0.431607	0.425631	3.930276492261603e-40	True	54M
CCTGCGACCTCGAGATCGGCATTTTGC	ATCTGCTCGAGCGCATGCTGGCACTGC	(zostera_marina_Chr01_33795081)	2.0	2731.0	0.0007323324789454																				7.11462e-117	0.462397	2731.0	48.0	1.26473	0.472354	0.4632	1.204447111606064e-112	True	54M
CCTGCGACGCTTCATTTTATCACAATC	GTCTCTGTAAAAATCCCTGAGATCGGA	(zostera_marina_Chr06_10380897)	1.0	371.0	0.0026954177897574																				4.08144e-13	0.523118	371.0	37.0	1.20421	0.487871	0.485175	8.170602769224824e-10	True	46M8S
CCTGCGAGACCGTCACCACGTCTCTCT	CGACTTTGCATCCAGCGGAGAATATCA	(zostera_marina_Chr01_3135456)	1.0	897.0	0.0011148272017837																				1.01435e-28	0.468567	897.0	41.0	1.20494	0.465998	0.433668	3.9295549697761e-25	True	54M
CCTGCGAGCGCAATTGAGTGCGATACC	GACGGACTGATAGAAGGGCGTCAAAGG	(zostera_marina_Chr06_20251226)	1.0	645.0	0.0015503875968992																				4.40196e-09	0.253465	645.0	43.0	0.903761	0.231008	0.223256	6.799918958126898e-06	True	54M
CCTGCGATCTTCTTGGCTCCTTCATGG	ACGACGAATACTCACTAACAGACCAGC	(zostera_marina_Chr05_430531)	1.0	1083.0	0.0009233610341643																				5.8288e-12	0.265633	1083.0	30.0	0.906834	0.183749	0.180979	1.0881468706749712e-08	True	54M
CCTGCGCAACTTAGCAAGAAGCTCATC	CCGTAAACCGGGATGACGGAAATACCG	False	1.0	549.0	0.0018214936247723																				1.90708e-55	0.874949	549.0	12.0	1.4999	0.641166	0.54827	1.4012779554340135e-51
CCTGCGCAACTTAGCGAGAAGCTCATC	CCGTAGACCGGGATGGACGGAACTGCC	False	2.0	838.0	0.0023866348448687																				2.13276e-07	0.35723	838.0	14.0	1.15985	0.243437	0.205251	0.000291117978502
CCTGCGCAGGTTATGCTATGAGAGAAA	GATGAAACTTAAAAGATCGGAAGAGGC	False	1.0	646.0	0.001547987616099																				7.09634e-23	0.479089	646.0	38.0	1.35234	0.606811	0.510836	2.2458474474788506e-19	True	14S40M
CCTGCGCCCCACTTATTAAAATCACAC	ACATGATACATAAATAATTAAGGATAA	(zostera_marina_Chr05_7586660)	20.0	18010.0	0.0011104941699056																				0.0	0.323578	18010.0	48.0	1.8206	5.63426	3.78434	0.0	True	29M4D25M
CCTGCGCCCCACTTATTAAAATCACCC	ACAGATATGATACATACATAATTAAGG	False	2.0	278.0	0.0071942446043165																				9.53122e-07	0.432536	278.0	30.0	2.50934	6.28417	4.28058	0.0012377000033331	True	54M
CCTGCGCTGTGGTCTCGAAAGATCCGA	TCTTCTGAACATTTTCCGCCAGACCGT	(zostera_marina_Chr01_5884960)	1.0	360.0	0.0027777777777777																				1.0616e-15	0.554513	360.0	34.0	1.40115	0.547222	0.511111	2.447826546654235e-12	True	54M
CCTGCGGAAGTACAGTGGATTATGGAA	GGAGAAGGGCGACCGGAGATAAGCTTC	(zostera_marina_Chr05_4844224)	5.0	7786.0	0.0006421782686873																				2.34944e-17	0.116534	7786.0	48.0	0.520509	0.082841	0.0738505	5.8750377350529e-14	True	54M
CCTGCGGAGCTGATCCAGTTTTCCTCT	AACTATACCCGAAAACATGCAATCGTT	False	1.0	890.0	0.0011235955056179																				6.30468e-06	0.192725	890.0	45.0	0.809436	0.232584	0.170787	0.0076775732621588	True	36M402N18M
CCTGCGGCTACCTTGTTACGACTTCAC	CCCAGTCGCTGACCCTACCGTGGTCAG	(Zostera_marina_mitochondrion_NC_035345.1_72021) (RF_all_LVYV01000001.1/318818-317332_1407) (zostera_marina_scaffold_52_60524) (mge_aclame_genes_all_0_gene:plasmid:117070_1380)	2.0	310.0	0.0064516129032258																				4.8466e-08	0.448319	310.0	19.0	2.06863	2.96129	2.92258	6.936862851229945e-05	True	3S51M
CCTGCGGGACATTGGGAGAAGAGTCCG	GGAAGTGAAGCAGCGACAGCGGCGGAT	(zostera_marina_Chr02_39047686)	2.0	1564.0	0.0012787723785166																				3.95088e-06	0.185921	1564.0	47.0	0.883482	0.161765	0.160486	0.0048895468207902	True	54M
CCTGCGGGGTAGAGTGGGTCCTCGATC	TCTACAAGAGGTCCACCGGCGACACGG	False	1.0	298.0	0.0033557046979865																				3.54935e-07	0.424655	298.0	24.0	1.53046	0.479866	0.479866	0.0004762389141673	True	54M
CCTGCGTCACCCCATCGCTTGGCTACT	ACCAGATCAGGTCCTGTGCATCCAGAA	(RF_all_MKKY01000091.1/3410-253_1637)	2.0	515.0	0.003883495145631																				3.82542e-12	0.391444	515.0	14.0	1.41447	0.848544	0.842718	7.221634359757092e-09
CCTGCGTCTAATAGAACGCACGTCCCT	CTAAGAAGCCCTACCCAAAGAAGAATC	False	5.0	3549.0	0.0014088475626937																				6.01979e-136	0.798637	3549.0	21.0	1.66332	4.23049	3.37757	1.218681049840362e-131
CCTGCGTTGCGAAGTTGTTAATTGAAG	CAGTTCTTACTCATTAAGATAATGTTT	(zostera_marina_Chr05_15831834)	1.0	356.0	0.0028089887640449																				4.97887e-09	0.45617	356.0	36.0	1.19946	0.615169	0.539326	7.659671115636202e-06	True	54M
CCTGCTAAAACATTCTAAGCATCCGAG	CAATAGATCTCAAGTTCTTCCTTCGAC	(zostera_marina_Chr05_20545511)	3.0	5527.0	0.0005427899402931																				4.42701e-111	0.373192	5527.0	28.0	0.966593	0.204994	0.19649	7.052883882886029e-107	True	54M
CCTGCTAAGCACTTAAGCATCATCAGT	TCGAAGATCATACTCGACTACAAGCCC	(zostera_marina_Chr05_27008294)	1.0	1816.0	0.0005506607929515																				2.31773e-57	0.456379	1816.0	48.0	1.21794	0.420705	0.419604	1.7665261245738675e-53	True	54M
CCTGCTACAGCCCCAGGATGTGATGAG	CCAACATCGAGGTGCCAAACTCCCCCG	(RF_all_CP016268.1/792308-795207_2479)	1.0	762.0	0.0013123359580052																				3.17135e-07	0.341538	762.0	21.0	1.30788	0.451444	0.426509	0.0004271480698676	True	54M
CCTGCTACATGTGTCTGATAAACGCAT	GCTATCATGTCCTGAGCATTTTAACCG	(zostera_marina_Chr01_1345345)	1.0	575.0	0.0017391304347826																				6.0428e-06	0.293176	575.0	32.0	0.986756	0.222609	0.222609	0.0073693118335302	True	54M
CCTGCTACGTAAGGCTTTAATTCAGCA	GGAGTCCTCTCATCAGGCACTTTCAAA	(zostera_marina_Chr06_21407342)	1.0	310.0	0.0032258064516129																				7.96685e-08	0.432796	310.0	30.0	1.01332	0.267742	0.267742	0.0001122336706405	True	54M
CCTGCTACGTCGTTTCGTTGGTGGGGT	CTGCCAGTCGGCCCATCTGGGCTCCCC	(zostera_marina_Chr03_363269)	3.0	1593.0	0.0018832391713747																				1.09839e-13	0.323073	1593.0	37.0	1.84428	0.447583	0.443817	2.2714189428792428e-10	True	54M
CCTGCTAGAAATTTTTGCCATAGAACA	AGAAAACTATCGAGAACCCAAACATAA	(zostera_marina_Chr03_9163889)	1.0	994.0	0.0010060362173038																				1.48595e-21	0.310914	994.0	47.0	1.28209	0.487928	0.468813	4.465918651506606e-18	True	54M
CCTGCTATGAGAACGAGCATTTCAAAT	GACCAAAACTATAAGCAAACCATCATA	False	1.0	970.0	0.0010309278350515																				2.2078e-37	0.375126	970.0	36.0	1.88992	1.56289	1.54845	1.090781935252515e-33	True	42M84N12M
CCTGCTCATAATTCCTTTTAACCTAGG	ATGGTTGGATCGTTGCAGATCGGAAGG	False	1.0	1407.0	0.0007107320540156																				1.2310599999999999e-39	0.454994	1407.0	47.0	1.09195	0.408671	0.395878	6.429991299366904e-36	True	11S29M627N14M
CCTGCTCATCACATTAACTACCAAATC	GTCAATATATCTAGTTGCTAATTCATA	(zostera_marina_Chr06_22982994)	1.0	1022.0	0.0009784735812133																				1.0317e-24	0.435793	1022.0	48.0	1.31476	0.516634	0.504892	3.4946802849480205e-21	True	54M
CCTGCTCATGGACATGGACTTATCGAG	TCACGGTGCATTCCTTATTAACTGCTC	(zostera_marina_Chr05_25973243)	4.0	11405.0	0.0003507233669443																				2.7491999999999998e-278	0.442803	11405.0	48.0	1.25801	0.403244	0.387199	1.2719016124942208e-273	True	54M
CCTGCTCATGGATAGATCACCCGGTTT	AGGGTCTACACCCAGCAACTAAACGCC	(RF_all_CP015594.1/2134362-2131469_639)	1.0	213.0	0.0046948356807511																				2.03301e-10	0.818591	213.0	5.0	1.49317	0.821596	0.58216	3.4388327648585254e-07
CCTGCTCATGGGTAGGTCACATGGTTT	CGGGTCTACGTCATGATACTATGGCGC	(RF_all_KQ969510.1/1979-4877_680)	3.0	249.0	0.0120481927710843																				6.48189e-07	0.542903	249.0	7.0	2.50531	1.08434	1.08434	0.0008523812298772
CCTGCTCATTTTAAGTGATATTCCATC	AAGAAACACCAAAGCGCGACAACCATG	(zostera_marina_Chr05_8380017)	1.0	516.0	0.001937984496124																				1.66044e-14	0.395256	516.0	42.0	1.11711	0.354651	0.354651	3.5956886414262594e-11	True	54M
CCTGCTCCAATACCAGATCCTGTCCCA	GAACCTGAACATGAGCCTGAGGCTGAA	(zostera_marina_Chr05_28042590)	3.0	3993.0	0.0007513148009015																				3.4259299999999997e-25	0.275706	3993.0	45.0	0.993121	0.19985	0.19409	1.1802841220203666e-21	True	54M
CCTGCTCCACCGCTCCAGTCACGAGTG	GACCGATACCGTCTCCGGGGATGAGAG	(zostera_marina_Chr05_7046058)	1.0	896.0	0.0011160714285714																				4.4336e-10	0.30968	896.0	46.0	1.09758	0.297991	0.297991	7.329883230128173e-07	True	54M
CCTGCTCCATGTTAAGCCTCCTCTTCT	TCTCACACAGTTGTGAGAAGTCGTCGG	(zostera_marina_Chr01_3105214)	2.0	1610.0	0.0012422360248447																				6.9045800000000005e-28	0.345641	1610.0	47.0	1.12475	0.309938	0.286957	2.6053238738162563e-24	True	54M
CCTGCTCCTTCCCCGTCAAGAACTCGG	CAATGGAAGCTTTCAGATAGGCGAACT	(zostera_marina_Chr06_6020459)	2.0	2730.0	0.0007326007326007																				7.62676e-94	0.508626	2730.0	48.0	1.29122	0.521978	0.509524	9.99205248647607e-90	True	54M
CCTGCTCGACCTGTCCGTCTCGCAGTC	AAGCAACCTTATGCCATTGAACTATCA	(RF_all_CP002056.1/135495-138389_2309)	1.0	110.0	0.009090909090909																				9.62354e-09	0.801901	110.0	7.0	1.70846	2.19091	2.16364	1.450601916274033e-05
CCTGCTCGACGTGTCTGTCTCGCAGTC	AAGCACCCTTATGCCTTTGCACAAACA	(RF_all_DS990612.1/2436-5314_2293)	6.0	2911.0	0.0020611473720371																				5.99308e-16	0.14636	2911.0	34.0	1.25116	1.27207	1.23085	1.3997083231625006e-12
CCTGCTCGACTTGTAAGTCTCGCAGTC	AAGCTCCCTTGTGCAATTACACTCTAA	(RF_all_CP012342.1/2196840-2199924_2519) (mge_aclame_genes_all_0_gene:plasmid:141404_2341)	2.0	165.0	0.0121212121212121																				2.35811e-12	0.788961	165.0	7.0	2.97461	3.21212	3.18182	4.509226146047016e-09
CCTGCTCGACTTGTAGGTCTCACAGTC	AAGCTTCCTTATGCCTTTGCACTCTAG	(RF_all_GU323224.1/74109-76992_2303)	2.0	367.0	0.0054495912806539																				1.33943e-23	0.611319	367.0	13.0	2.48414	2.9782	1.47139	4.3566472211140356e-20
CCTGCTCGACTTGTAGGTCTCGCAGTC	AAGCTCCCTTCTGCCTTTACACTCTAC	(RF_all_JQBS01000002.1/2989-68_2341)	6.0	669.0	0.0089686098654708																				7.94275e-11	0.389838	669.0	18.0	2.97295	1.97309	1.87294	1.379920129237483e-07	True	3S51M
CCTGCTCGACTTGTGGGTCTCGCAGTT	AAGCGCGCTTTTGCCTTTATAAGATCG	(RF_all_CP002005.1/317712-320869_2591)	1.0	309.0	0.0032362459546925																				1.79752e-12	0.893659	309.0	9.0	1.60893	0.588997	0.417476	3.4615372499651562e-09
CCTGCTCGACTTGTTTGTCTCGCAGTC	AAGCTCCCTTATGCCTTTACACTCTAC	(RF_all_CP002479.1/1039259-1042214_2372)	1.0	67.0	0.0149253731343283																				8.99843e-07	0.912613	67.0	4.0	2.15127	1.08955	1.08955	0.0011708103493901
CCTGCTCGGAGACAGAAGATCTTGTAC	CGCTCATCCAAGGAGACGACAGACATT	(zostera_marina_Chr02_34794163)	7.0	11510.0	0.0006081668114682																				3.5169000000000004e-35	0.120756	11510.0	48.0	0.64566	0.11199	0.0958297	1.6410090908710147e-31	True	54M
CCTGCTCGGCATGAATGTTGAGGTGAT	ATATTCCCCTAATCTCCTCCCAAACTC	(zostera_marina_scaffold_532_28928)	1.0	711.0	0.0014064697609001																				4.57529e-07	0.23566	711.0	21.0	1.42616	1.02813	1.02532	0.0006085126767489	True	54M
CCTGCTCTTCAATAATCTTTTGTAGAT	ACTTCCCTTGGGCTTCAATCCTCAGCT	(zostera_marina_Chr03_35803728)	2.0	2159.0	0.000926354793886																				1.18275e-21	0.241033	2159.0	48.0	0.996985	0.21862	0.193145	3.569537016052537e-18	True	54M
CCTGCTGAAACAGATTAGGATGGCTGA	AGTAATCCGCCGAGGCCGACACTGGCG	(zostera_marina_Chr03_3213103)	3.0	3424.0	0.000876168224299																				2.51752e-22	0.245889	3424.0	48.0	0.99189	0.230724	0.224591	7.7987799196257515e-19	True	54M
CCTGCTGATATCAGTAAATTCCTTGAA	CAAATTAATATTTGGAAGCCATGCATC	(zostera_marina_Chr01_26275285)	3.0	7653.0	0.000392003136025																				4.52255e-307	0.490071	7653.0	48.0	1.23877	0.517052	0.505292	2.3240495969623602e-302	True	54M
CCTGCTGATGAACATAATGAAGATTGT	TTATGCCGTCTTGCTCTTGGATTCAAA	(zostera_marina_Chr03_7140522)	1.0	295.0	0.0033898305084745																				2.25393e-19	0.659538	295.0	27.0	1.20067	0.518644	0.481356	6.177897894696226e-16	True	54M
CCTGCTGCATCATCTGCTTCTTCGTTT	ACATCATCGTCTGCTTCTTTTTGTGTA	(zostera_marina_Chr05_2717954)	7.0	6050.0	0.0011570247933884																				3.5730500000000004e-154	0.397446	6050.0	48.0	1.39997	0.400165	0.379835	8.36568322596844e-150	True	54M
CCTGCTGCCACATCCCCACACCACCGG	GAGGCATTCCCCTTCCAAAGAAACCAG	(zostera_marina_Chr05_23397310)	2.0	3251.0	0.0006151953245155																				3.63656e-11	0.168918	3251.0	48.0	0.737891	0.131037	0.126423	6.455686603953644e-08	True	54M
CCTGCTGCCGTCGCTGATCCAACGCCC	CTTCCGAGGCGTCGCCGGCCCCGGGGG	(zostera_marina_Chr05_1597632)	6.0	895.0	0.0067039106145251																				5.94046e-08	0.298842	895.0	30.0	2.13067	0.611173	0.598883	8.447437990220925e-05	True	53M1S
CCTGCTGCGGTTATGAGTACGACCAGG	TGTAAAACTTATCATTCCCTTGGATTT	(RF_all_KB469321.1/1981-1_478)	3.0	2470.0	0.0012145748987854																				2.28483e-29	0.554947	2470.0	6.0	0.632652	0.698785	0.552632	9.029482277154666e-26
CCTGCTGCTGAGAATCTCAATGTAAGA	ACGGAGACGAAGACAATCAGAATTTGT	(zostera_marina_Chr01_41622532)	1.0	1416.0	0.0007062146892655																				7.45911e-10	0.19704	1416.0	47.0	0.785141	0.144774	0.139124	1.2145846731649052e-06	True	54M
CCTGCTGGAATGCTGTTGATTGCATTG	ATAAGTAGACCTGCCCCAGCCCATAGA	(zostera_marina_Chr01_41474148)	4.0	4786.0	0.0008357709987463																				1.65002e-26	0.190039	4786.0	48.0	0.925365	0.18784	0.173005	5.950869176481812e-23	True	54M
CCTGCTGTAAGTTGACCACCCATAAGT	ATTCTAGTGGCAAAAGAGACAACAGCA	(zostera_marina_Chr01_6825084)	1.0	497.0	0.0020120724346076																				2.02958e-16	0.498526	497.0	35.0	1.14276	0.458753	0.458753	4.852316953818499e-13	True	54M
CCTGCTGTCTAGATGAACTAACACCTT	TTGTGGTGTCTGATGAGCGTGTATTCA	(RF_all_CAUH01011443.1/1274-1_578)	4.0	2537.0	0.0015766653527788																				4.04538e-103	0.779381	2537.0	16.0	1.52104	0.41151	0.378006	5.905631661984386e-99
CCTGCTTCAGCACCTTGTAGATGTAGA	TGGAGTACGACTCGGAACGCTTATTGG	False	2.0	740.0	0.0027027027027027																				3.4093e-88	0.86793	740.0	14.0	2.32549	3.52297	3.50541	4.164510848337519e-84
CCTGCTTCATCAACCAGTTTAGCTTTT	TCATCCTCCTCAAAGTTGTATCGTTGT	(zostera_marina_Chr06_301001)	1.0	536.0	0.001865671641791																				3.262110000000001e-18	0.448675	536.0	34.0	1.02159	0.333955	0.307836	8.499244846489912e-15	True	54M
CCTGCTTCCATCTCCAGATACGGAGAC	GGCAGTCGTTGTCACTCAACTGCTGGC	(zostera_marina_Chr01_13287279)	2.0	1451.0	0.0013783597518952																				1.26585e-28	0.420706	1451.0	44.0	1.30166	0.360441	0.350793	4.88879915881481e-25	True	54M
CCTGCTTCCTCTTCACATTCCTTGATA	ACATTAGCTTTGCATGAGATTCCATGC	(zostera_marina_Chr05_4577192)	1.0	454.0	0.0022026431718061																				5.19354e-14	0.441112	454.0	38.0	1.0923	0.339207	0.334802	1.0940346614614247e-10	True	54M
CCTGCTTCGCATTTTGTCAGTGAGCCA	GTCGACTTTTAGGCGGGTGTTCACAAA	(zostera_marina_Chr06_26435086)	5.0	4891.0	0.0010222858311183																				1.1265e-139	0.420076	4891.0	48.0	1.31678	0.45962	0.440196	2.3488709494213638e-135	True	54M
CCTGCTTCTGGAACATGACCTTTCTTT	CTTTCCTTTCTTGATTGCTTGGTTGCT	(zostera_marina_Chr05_4969484)	3.0	3021.0	0.0009930486593843																				2.22162e-21	0.205367	3021.0	48.0	1.02289	0.948361	0.877193	6.628642037416606e-18	True	54M
CCTGCTTCTTTCTTTATTTCAAAGTCT	TTGGACACACGAATCCCCTGAATGTAG	(zostera_marina_Chr03_22327654)	1.0	543.0	0.001841620626151																				5.5661e-07	0.288883	543.0	35.0	1.26964	0.86372	0.86372	0.0007354838484907	True	54M
CCTGCTTGACTCTTACTTGTTACCTGA	TAACCTTCTAAAAATAAGTCCTCAATA	False	1.0	1031.0	0.0009699321047526																				1.45061e-14	0.254164	1031.0	48.0	1.08223	0.318138	0.29195	3.151262403922149e-11	True	23M882N31M
CCTGCTTGGGCGACGAGCTAAAATTAG	TAAAGGAAGCAGACCCATATCTGAAAT	(zostera_marina_Chr01_42411751)	1.0	284.0	0.0035211267605633																				2.7093e-26	0.825675	284.0	16.0	1.28456	0.496479	0.496479	9.698332655269033e-23	True	54M
CCTGCTTGGTGATGCTGAGGAGTCATT	GCTACTCTTTGTTGAGAAACAGCACCA	(zostera_marina_Chr06_2786756)	1.0	935.0	0.0010695187165775																				5.15773e-21	0.291527	935.0	42.0	1.09582	0.309091	0.309091	1.5166640598088484e-17	True	54M
CCTGCTTGTTCTCGTTCTTCTTCTTCT	TCTTCTTCTTACCCGGTTAGTTCTGTT	(zostera_marina_Chr06_2296233)	5.0	2205.0	0.0022675736961451																				2.30058e-60	0.352945	2205.0	48.0	1.87155	4.77188	2.40227	1.854180668101464e-56	True	35M3I16M
CCTGCTTTAGGTAGCGTAATTTTGGAA	GGTCGATTTCTTCTACCACCTTGTTTC	(zostera_marina_Chr04_31240399)	2.0	2158.0	0.0009267840593141																				9.36296e-49	0.398951	2158.0	48.0	1.42981	0.517609	0.511585	6.033920465283286e-45	True	54M
CCTGCTTTCTCACCTAATTTTCCTCCG	GCAATTTGTCCAGCGATTTTTCCAGCT	(zostera_marina_scaffold_490_65145)	1.0	500.0	0.002																				3.21625e-10	0.318095	500.0	17.0	1.28423	0.282	0.278	5.367836866550699e-07	True	54M
CCTGCTTTCTTCCCTTACTGCGACTGT	TAATTTCATTCTGAGCCTCATTCGGTT	False	2.0	1093.0	0.0018298261665141																				8.818669999999994e-35	0.537409	1093.0	48.0	1.37359	3.41629	3.39616	4.072729844653485e-31	True	9S45M
CCTGCTTTCTTCGCCAGTAAACTATAT	TCACTCTCAGTTCTCTCCTTACCACCA	(zostera_marina_Chr03_25523683)	1.0	1020.0	0.0009803921568627																				4.74234e-55	0.735971	1020.0	26.0	1.36337	1.49706	1.48039	3.4592191624974653e-51	True	54M
CCTGCTTTTGCTCCTGCTTTCTCACCT	AATTTTACTCCTACAATTTTTACAGCG	(zostera_marina_Chr06_3338740)	4.0	984.0	0.0040650406504065																				1.94145e-52	0.660412	984.0	30.0	2.36527	1.18293	1.17378	1.3490641791173476e-48	True	54M
CCTGGAAAACGTCCTACCAAATTCGCA	GCCAAGACATCATCGTTGGAGGTTGCA	False	1.0	1425.0	0.0007017543859649																				8.76853e-131	0.955562	1425.0	8.0	1.58421	0.426667	0.424561	1.6946385383555054e-126
CCTGGAAACAGTGCTCTGTCCAATTCA	TCAGTGAATACTAGATAAAATAACTCA	(zostera_marina_Chr05_5828504)	1.0	737.0	0.0013568521031207																				5.71296e-11	0.32487	737.0	45.0	1.88574	1.93351	1.67978	1.001835429098164e-07	True	54M
CCTGGAAACCTCAGACTCGTCGGAAGA	CGTTATCAAATATACAACAACACCGTC	(zostera_marina_Chr02_44081)	1.0	1086.0	0.0009208103130755																				1.98153e-24	0.394368	1086.0	47.0	1.32037	5.58471	2.80387	6.641816442365639e-21	True	23M3D31M
CCTGGAAATCTGTCCTTCCACAGCCGC	GTATGAGCAGAGCATCACCTCTAAACG	(zostera_marina_Chr06_29324262)	4.0	5151.0	0.0007765482430596																				2.57241e-30	0.212722	5151.0	48.0	0.829423	0.157057	0.145991	1.0468675544897836e-26	True	54M
CCTGGAAATTATGGGTGAGTAAGATGT	TGCCGGTCTTGATGTCACGCTGTACGA	(zostera_marina_Chr06_514838)	1.0	864.0	0.0011574074074074																				7.58594e-44	0.542367	864.0	46.0	1.32411	0.554398	0.550926	4.378315764098454e-40	True	54M
CCTGGAACAAACTGGTCATTATTCTGC	CCCCTATCAAACATTGCTTTTACCGAA	(zostera_marina_Chr03_34536832)	1.0	390.0	0.0025641025641025																				3.28827e-12	0.401099	390.0	37.0	1.05796	0.287179	0.279487	6.232144430570093e-09	True	54M
CCTGGAACTCCAGGTCCCCGGAACAGA	AGAGCTAGGGAAAATCACCGTCGGAAA	(zostera_marina_Chr04_28326501)	2.0	2806.0	0.0007127583749109																				2.2785200000000002e-63	0.326035	2806.0	48.0	1.20692	0.463649	0.443336	1.9275480212488605e-59	True	53M1S
CCTGGAACTGCGGCTACTGTTTCCAGC	ATCATCGCCCGGCAACCGTATCTCATC	(zostera_marina_Chr02_2467889)	2.0	2810.0	0.0007117437722419																				4.4454e-06	0.118914	2810.0	44.0	1.01626	1.11922	1.1089	0.0054793325984938	True	54M
CCTGGAAGAAGACGTCGTTAGGGTTTC	CATAGCATTACGTAAATAAAGCCTGCA	(zostera_marina_Chr01_33302490)	1.0	799.0	0.0012515644555694																				8.58567e-27	0.490426	799.0	46.0	1.16892	0.480601	0.480601	3.1265545514747533e-23	True	54M
CCTGGAAGACTAAACCCCCATCCAATA	GGTTTATAACAACAGATAGAGTAATCG	(zostera_marina_Chr02_36846561)	1.0	544.0	0.0018382352941176																				9.60017e-11	0.31092	544.0	27.0	1.02707	1.95221	1.07721	1.6591003326076766e-07	True	41M13S
CCTGGAAGAGTACATTCCCCTAACACC	AGGACCACTTGAACCAGTACCATAGCT	False	3.0	1245.0	0.0024096385542168																				3.58441e-57	0.514554	1245.0	48.0	1.36297	0.545382	0.528514	2.7217811453344947e-53	True	12S42M
CCTGGAAGCATGGCATCAACCACTTCA	CCCAAAAGAGGGCTCGTCAACACGTCT	(RF_all_JXYC01000046.1/1814-91_337)	1.0	439.0	0.0022779043280182																				4.36608e-23	0.71474	439.0	17.0	2.16318	7.1754	3.38041	1.393205410198748e-19
CCTGGAAGCTCTGCAAAACTGGTAAGC	AAGACACTTTTATAGAGATTGGAATGC	False	1.0	404.0	0.0024752475247524																				9.871940000000001e-18	0.529379	404.0	39.0	1.29688	0.581683	0.537129	2.5139248700477943e-14	True	2S42M76N10M
CCTGGAAGGAAATCTCGTTTAACATCT	TCCTGAACTTGGGATATAATCTTCCCT	(zostera_marina_Chr05_2125476)	1.0	805.0	0.0012422360248447																				1.32541e-17	0.340391	805.0	46.0	1.43165	0.532919	0.532919	3.354479700755248e-14	True	54M
CCTGGAATAACCCCCAAGACAGTGAGG	AAGATTTGAGTCTAAAGTTTTCTTGCT	(zostera_marina_Chr05_28532700)	1.0	404.0	0.0024752475247524																				2.27008e-07	0.379704	404.0	32.0	1.13815	0.309406	0.30198	0.0003091703686182	True	54M
CCTGGAATATTCTGTTGTGCTTGCTGA	AACTCCAGAATTTAAGGAGGCATCATT	(zostera_marina_Chr01_38314935)	1.0	255.0	0.0039215686274509																				5.2978e-08	0.520923	255.0	27.0	1.12314	0.337255	0.337255	7.56116151890602e-05	True	54M
CCTGGAATTATTAGTTTGGTTGTCTTG	AGAACAACAGGAACCCATGCATGCTGC	(zostera_marina_scaffold_868_51467)	3.0	4485.0	0.0006688963210702																				1.87528e-47	0.292211	4485.0	48.0	1.06724	0.257302	0.245485	1.1737287586195734e-43	True	54M
CCTGGAATTCTACCATCCTCTCCCATA	CCCTAGCTTCCCAGTATCGAATGCAAT	(RF_all_KB849533.1/294596-293057_628)	1.0	141.0	0.0070921985815602																				3.08695e-06	0.748276	141.0	4.0	1.77753	1.09929	0.836879	0.0038524653591847
CCTGGAATTGGCGGAGAAGAATAGGTA	GAACAGAAGTATCGAGAGGAGGAGGAA	(zostera_marina_scaffold_171_50058)	1.0	499.0	0.002004008016032																				2.21998e-26	0.513867	499.0	34.0	1.2199	2.82966	2.36072	7.97015334872557e-23	True	54M
CCTGGACACAATCACAAAGGATGTGAT	TCTATGAGGCAGTTGAGCTATGCCTCC	(zostera_marina_Chr01_36837865)	1.0	449.0	0.0022271714922048																				4.16095e-13	0.414002	449.0	31.0	1.14216	0.427617	0.407572	8.326193852933729e-10	True	54M
CCTGGACGGGAGGAGTAGGAGGCGAGG	GTGGGGTCTTAGGGGCAGCGGACTCCG	(zostera_marina_Chr03_349996)	3.0	1654.0	0.0018137847642079																				3.88555e-07	0.188159	1654.0	48.0	1.2411	0.2763	0.228537	0.0005196556309211	True	54M
CCTGGACTTTGGGGGAAATCTGACGAA	AATTGGTCATAGCTTCAAAGTTCCTTC	(zostera_marina_Chr06_26443234)	9.0	21749.0	0.0004138121292933																				0.0	0.283588	21749.0	48.0	1.22033	0.412019	0.38857	0.0	True	54M
CCTGGAGAAAGGGAAGATTCTAGATCA	GGTGGCGGACTTTGATGACATTCATTA	(zostera_marina_Chr01_40065533)	1.0	1109.0	0.0009017132551848																				4.64771e-18	0.376079	1109.0	48.0	1.1291	0.381425	0.372408	1.2023814866527071e-14	True	54M
CCTGGAGAAGAATTCAGACACAGGACG	AGGAGGCGATGACCATTCCGCTTCTCG	(zostera_marina_Chr01_19428299)	2.0	1822.0	0.0010976948408342																				3.60409e-79	0.447767	1822.0	48.0	1.421	0.545554	0.535675	3.895864483630354e-75	True	54M
CCTGGAGACTCCACCACATAGCCTACC	AATACTGACGGAGGAAGAAGATTTATC	(zostera_marina_Chr04_27913494)	2.0	1761.0	0.0011357183418512																				9.76264e-22	0.310613	1761.0	45.0	1.33431	0.37933	0.361726	2.955415172740257e-18	True	54M
CCTGGAGAGTTTCACCCTTCCATGCGA	AAACAGCAGCGCTGTCCCTGGCAAAGA	(zostera_marina_Chr01_36932893)	7.0	12127.0	0.0005772243753607																				2.11864e-159	0.301515	12127.0	48.0	1.19365	0.330172	0.30865	5.142019937362266e-155	True	54M
CCTGGAGGTTCTTTGGAAGCTTGATGT	ACGCACATCGTAAAATAGTATTGAGAT	(zostera_marina_Chr01_6535668)	1.0	493.0	0.0020283975659229																				2.5578e-08	0.314013	493.0	39.0	0.948715	0.269777	0.269777	3.736727344675061e-05	True	54M
CCTGGAGTCTTGATGCAGGTATATGAG	ACCTCTTGCAATCCCTTTGATGATATC	(zostera_marina_Chr04_34492273)	2.0	1241.0	0.0016116035455278																				1.39697e-32	0.395806	1241.0	46.0	1.53886	0.526189	0.516519	6.070484285946355e-29	True	2S52M
CCTGGAGTGGTGCCCGCCATAAGAAGG	GTGTGTGGGGAATTCTATCGGGCTGTT	(zostera_marina_Chr06_24913647)	1.0	1188.0	0.0008417508417508																				6.56311e-31	0.415752	1188.0	48.0	1.37943	0.487374	0.474747	2.7169686597969275e-27	True	54M
CCTGGAGTTCAGCTCGAAAATCGTTGA	CTGACTAGTCAAATGAATCTCTAACAA	(zostera_marina_Chr04_29141171)	1.0	645.0	0.0015503875968992																				5.53129e-17	0.491639	645.0	41.0	1.19146	0.48062	0.463566	1.3590175478774325e-13	True	54M
CCTGGAGTTTTTGAACACAAGCAAATG	CCCGATTCTTACAAATGTCATCCTCTG	(zostera_marina_Chr03_29068096)	1.0	1406.0	0.0007112375533428																				3.88911e-40	0.397661	1406.0	47.0	1.17035	0.424609	0.422475	2.05676541047558e-36	True	54M
CCTGGATAATCATTTGCCTTCTCACAA	TAGAGACAACGATATGAAACTGATGAA	(zostera_marina_Chr06_21898773)	1.0	1812.0	0.0005518763796909																				7.95994e-29	0.294923	1812.0	48.0	1.449	0.685982	0.604305	3.093762812524009e-25	True	54M
CCTGGATCAATTCGATCCCTTCTTCCG	GACACTCCGTGTGCACACTCGCCGTCC	(zostera_marina_Chr01_11516519)	2.0	2010.0	0.0009950248756218																				1.4312e-18	0.242046	2010.0	40.0	0.958795	0.209453	0.199005	3.788130124856034e-15	True	1S53M
CCTGGATCCGTACATGATGCCTGGCTT	CAGTGAATCGACCGATTTATCGGCCGG	(zostera_marina_Chr01_24766732)	1.0	456.0	0.0021929824561403																				2.00944e-11	0.445197	456.0	41.0	1.23239	0.482456	0.471491	3.628115911744095e-08	True	54M
CCTGGATCTCTCCAAGAGGTCCACCGG	CGACACGGTATCCCTCGATGGCTCCCT	False	1.0	348.0	0.0028735632183908	-	RWP-RK	PF02042.18	0.3	15.0	0.0	0.3	15.0	0.0	1.0	1.0	0.0	0.0	1.0	1.0	1.0	0.0	-	1.0	4.44481e-09	0.427515	348.0	25.0	1.45097	0.798851	0.752874	6.864078396529826e-06	True	1S53M
CCTGGATCTTATGGGGGCCAGGTTTTC	CTCCGGAAAGAACCGGACTTTAAATTG	False	4.0	3953.0	0.0010118897040222																				1.69774e-36	0.220297	3953.0	24.0	0.943038	0.175057	0.166203	8.195499300477562e-33	True	36M88N18M
CCTGGATCTTCGACTTCACGTTCTCGA	TGGTGTCCGAGGACTCCACTTCAAGCG	False	11.0	846.0	0.0130023640661938	-	ubiquitin	PF00240.26	0.045	17.4	0.2	0.045	17.4	0.2	1.0	1.0	0.0	0.0	1.0	1.0	1.0	0.0	-	-3.0	6.21465e-16	0.481749	846.0	12.0	3.89313	1.83806	1.82506	1.450478276956357e-12
CCTGGATCTTCTCGTGGACCATAAGTC	CAAGGATTCCCAGCTGGGCAGCACGGC	False	1.0	363.0	0.0027548209366391																				3.05899e-08	0.516227	363.0	9.0	1.45962	0.374656	0.374656	4.443185397815957e-05
CCTGGATCTTGGACTTCACGTTCTCGA	TAGTGTCCGAGGCCTCAACTTCGAGAG	False	2.0	434.0	0.0046082949308755	-	ubiquitin	PF00240.26	0.11	16.2	0.2	0.11	16.2	0.2	1.0	1.0	0.0	0.0	1.0	1.0	1.0	0.0	-	-3.0	7.515730000000001e-29	0.764788	434.0	12.0	2.67717	3.90553	3.89862	2.923931315369889e-25
CCTGGATGATTTCTTTGCTCAGGGGAG	CTCCGCCGGATAACAATTTCTTCAGCG	(zostera_marina_Chr01_8173146)	1.0	485.0	0.002061855670103																				1.23502e-15	0.425141	485.0	32.0	1.28334	0.536082	0.513402	2.8377437422171458e-12	True	54M
CCTGGATGATTTGTTTGAGATGCTTCC	AGTGCTTGGTTTTCGGCAGACCTTTTA	(zostera_marina_Chr06_25483048)	1.0	1234.0	0.0008103727714748																				2.5095e-16	0.263714	1234.0	48.0	1.11624	0.362237	0.353323	5.97262260892631e-13	True	54M
CCTGGATGGCGACGCGCAGCTCCTGTG	CCGGCCTTTTCAGTTCCTGCAGGCTCT	False	1.0	236.0	0.0042372881355932																				3.58143e-19	0.656128	236.0	11.0	1.48137	2.68644	2.12288	9.730185621030533e-16
CCTGGATTGCTTCGGCCGGCTTAGGAT	GCAAAGAGCCAACGACGGACCCGGGAG	(zostera_marina_Chr02_39846170)	1.0	841.0	0.0011890606420927																				9.33897e-22	0.446947	841.0	45.0	1.42147	0.525565	0.51962	2.829874489314243e-18	True	54M
CCTGGATTTCCAGTTCCTCTTCAGACG	ATGACTCTATCGAGCTTAATAGCTTCC	(zostera_marina_Chr05_21755934)	2.0	870.0	0.0022988505747126																				5.38047e-08	0.261718	870.0	33.0	1.36792	0.544828	0.509195	7.675509666833339e-05	True	9M2D45M
CCTGGCAATGCTGATAACAGGAATTTA	TCTATAATCCAGGGTCTTTCCTGTGCA	(zostera_marina_Chr06_25215653)	1.0	858.0	0.0011655011655011																				2.09577e-14	0.31253	858.0	48.0	1.15519	0.318182	0.298368	4.513162449589452e-11	True	1S53M
CCTGGCAGACTCGGCGTTTCGAGCTAA	TTTAGAGGGATTCTTCTGACGCTTCCA	False	3.0	2992.0	0.0010026737967914																				8.20955e-35	0.295961	2992.0	48.0	1.16797	0.308489	0.287433	3.794331573865086e-31	True	39M284N15M
CCTGGCAGATTCACACGGGATTTCTCG	GGCCCCGTGCTACTTAGGATCCCCTCC	(RF_all_LMFR01000024.1/298001-301103_444)	1.0	66.0	0.0151515151515151																				2.43095e-07	0.84977	66.0	6.0	1.95347	3.30303	2.56061	0.0003303311011896
CCTGGCAGTTCCGATCACTCGATCGCA	GTTCCGATCACTCGATCGCAGGTCCGA	(zostera_marina_Chr05_29983773)	2.0	644.0	0.0031055900621118																				1.34553e-18	0.448116	644.0	37.0	2.31671	5.31988	3.73913	3.5648504773879145e-15	True	4S49M1S
CCTGGCATACCACCTTCACCCTGGTAC	ATCTTAGCAATAATGGGATTGAAGATA	(zostera_marina_Chr02_641908)	8.0	15767.0	0.00050738885013																				4.07724e-69	0.136058	15767.0	48.0	0.824181	0.166233	0.152661	3.791637647939141e-65	True	54M
CCTGGCATTGCTGGGTAAAGCTTGACC	ACTCAAGTATACTTATGTTAGACTCTG	(zostera_marina_Chr06_9550435)	1.0	1104.0	0.0009057971014492																				4.36548e-13	0.244287	1104.0	44.0	0.808766	0.153986	0.153986	8.725154448895351e-10	True	54M
CCTGGCCACCTTGTTCTATTGAATGGG	TGGTTGTACCAGATGAGGTCACAATAT	False	1.0	452.0	0.0022123893805309																				1.97072e-13	0.913589	452.0	13.0	1.14102	0.39823	0.263274	4.0186739883676494e-10
CCTGGCCATGGATAGATCACCCGGTTT	CGGGTCTACATCCTGCGACTAATTCGC	False	6.0	1113.0	0.0053908355795148																				1.76189e-13	0.317534	1113.0	23.0	2.87082	3.36658	3.34951	3.60270876133697e-10
CCTGGCCATGGATAGATCACTCGGTTT	CGGGTCTATTACCAGCGACTAAATCGC	(RF_all_AP012224.1/459616-462506_645)	1.0	297.0	0.0033670033670033																				1.04529e-16	0.657411	297.0	12.0	1.96903	1.42088	1.24579	2.534725386328309e-13
CCTGGCCATGGTTAGATCATCCGGGTT	CGGGTCCGTAATTGGTGAATAATGCCC	(RF_all_FP102296.1/54933-51979_703)	1.0	434.0	0.0023041474654377																				5.82951e-14	0.56466	434.0	10.0	1.36586	0.47235	0.453917	1.2245349591321482e-10
CCTGGCCGAATGAATTGTTTTTGGGGT	ACATCCCAATGGTCAGAGTGTGTGGTT	(zostera_marina_Chr01_40786126)	1.0	835.0	0.0011976047904191																				8.58209e-10	0.332335	835.0	46.0	1.02056	0.251497	0.234731	1.391793344021693e-06	True	54M
CCTGGCCTGCAATATGGTCCCCATACT	CCCTATCTCAGTCACCATAACCATAAA	(zostera_marina_Chr04_27891734)	1.0	1121.0	0.0008920606601248																				1.07245e-08	0.276681	1121.0	46.0	1.10647	0.776093	0.751115	1.6112029229093664e-05	True	49M5S
CCTGGCGGAACAACTGGCACACCAGAG	CTACGTCCATCCCGGTCCTCTCGTAAT	(RF_all_JUEO01000019.1/1-375_130)	3.0	586.0	0.0051194539249146																				4.8258000000000003e-29	0.772251	586.0	13.0	2.2654	1.30717	1.2901	1.888953158171968e-25
CCTGGCTGTCTATGCCTTCCCACATCG	TTTCCCACTTAACTATAATTTTGGGGC	(RF_all_LSZG01000001.1/395987-393091_996)	2.0	689.0	0.0029027576197387																				3.06135e-09	0.308974	689.0	20.0	1.71347	1.15385	0.985486	4.782825671482301e-06
CCTGGCTGTCTATGCCTTCTCACATCG	CTTCCCACTGAGCGGTATTTAGGGACC	False	1.0	285.0	0.0035087719298245																				2.30755e-09	0.631322	285.0	13.0	1.87194	3.44561	2.58596	3.6349794843132286e-06
CCTGGCTGTCTGTGCCTTCCCACATCG	TATCCCACTTAACCATGACTTTGGGAC	(RF_all_AHIE01000043.1/5260-2356_1002)	1.0	369.0	0.002710027100271																				1.9097400000000003e-24	0.955816	369.0	3.0	1.28823	1.62602	1.17615	6.4060167664452e-21
CCTGGCTTATCTTGATATTGTGAAATT	CCAAGATCGGAAAGCACACGTCTGAAC	False	1.0	490.0	0.0020408163265306																				2.12097e-14	0.477425	490.0	41.0	1.37261	0.608163	0.591837	4.5659717750713276e-11
CCTGGCTTCACCCTAATCAGGCATAGT	TCACCATCTTTAGGGTCTCAACATGTA	False	1.0	383.0	0.0026109660574412																				7.811669999999999e-27	0.663654	383.0	16.0	1.59487	0.710183	0.610966	2.8484870985657795e-23
CCTGGCTTTAGCACTACCTGCCTACAT	TGAAGGAATAATGCAAATGCCTGTATC	(zostera_marina_Chr03_26212973)	3.0	7097.0	0.000422713822742																				3.10938e-33	0.164422	7097.0	48.0	0.715097	0.149359	0.135268	1.3761969727107806e-29	True	54M
CCTGGCTTTCGTATTCAAGTGACCCTT	TCCACGCAGGCCACGGTACTTCTTCCC	(zostera_marina_Chr05_363951)	5.0	4107.0	0.001217433649866																				9.43892e-16	0.168532	4107.0	48.0	0.964381	0.174093	0.157779	2.182501828050307e-12	True	54M
CCTGGCTTTTTAGATGATGAAGAACCA	AGATCGGAAGAGCACACGTCTGAACCT	False	1.0	656.0	0.0015243902439024	-	DUF5463	PF17551.5	1.8	12.4	2.2	1.8	12.4	2.2	1.1	1.0	0.0	0.0	1.0	1.0	1.0	0.0	-	-1.0	6.95695e-06	0.236919	656.0	47.0	0.844624	0.26372	0.213415	0.0084422200540028
CCTGGCTTTTTCAAGTGTGTCCTTCAT	CGTAGCCTCATGCAAGGGATACTTGGT	False	6.0	7965.0	0.0007532956685499																				8.00068e-96	0.261488	7965.0	48.0	1.34546	3.2565	0.832266	1.0728802876508569e-91	True	18M122N36M
CCTGGGAAGACGAACTTGACCCAGGAA	CCCTTAGTCATCCGGCGGATAAGATTC	(RF_all_LT629765.1/1020762-1017674_1374)	3.0	326.0	0.00920245398773																				6.1344e-06	0.407399	326.0	11.0	3.29158	1.6319	1.58282	0.0074770569615711
CCTGGGAGCCTGAGCCCCACTTATTAA	AAACACACACATATATGATACATACAT	False	1.0	844.0	0.0011848341232227																				1.74802e-24	0.409018	844.0	45.0	1.28065	3.19668	2.29384	5.871146914954417e-21	True	54M
CCTGGGAGGACGAGCCTTCCCCAGGAA	ACCTTAGTCATACGGTGGACAAGATTC	(RF_all_AYZQ01000009.1/127-3044_1322)	1.0	277.0	0.003610108303249																				2.71732e-14	0.87745	277.0	4.0	1.07109	0.368231	0.34657	5.816265116418186e-11
CCTGGGAGTACCCACTACTGATTACCT	AATCGGAGGCGGCGGTAGCGGCGATCG	(zostera_marina_Chr03_30735628)	2.0	3449.0	0.0005798782255726																				1.5592800000000002e-100	0.466628	3449.0	48.0	1.41568	0.539867	0.518411	2.2069576760223853e-96	True	54M
CCTGGGAGTCACATTTCCCTTTTCTGA	CGGAGTGGGAATTTGCTCATCTTTAGT	(zostera_marina_Chr03_38789460)	1.0	967.0	0.0010341261633919																				1.16724e-26	0.508974	967.0	36.0	1.11599	0.385729	0.382627	4.2311582038778473e-23	True	54M
CCTGGGAGTGCAGAGCAATGGCTTTTC	CTCTGAGGTTATTGAATGGTTTCTTTC	(zostera_marina_Chr01_39942061)	4.0	7274.0	0.0005499037668408																				3.5709e-11	0.133419	7274.0	48.0	0.599982	0.0885345	0.0798735	6.342349526199537e-08	True	54M
CCTGGGATAATGAGAGAACCTATCTTC	TCCAGAAGCTCTGCCTTCCTAACCTCC	(zostera_marina_Chr04_4886832)	1.0	1146.0	0.0008726003490401																				2.65104e-17	0.322082	1146.0	48.0	0.97068	0.205061	0.205061	6.61332609958631e-14	True	54M
CCTGGGATTTGGTTTTCAGATCTGAGC	TTTAATTTCCGATGAAAGGAGCACCCT	(zostera_marina_Chr01_42430837)	1.0	743.0	0.0013458950201884																				3.1008e-09	0.235108	743.0	32.0	1.09999	0.652759	0.652759	4.842525302244707e-06	True	54M
CCTGGGCAGTATTCTGTCCAGAAGCCA	GTGGTGAGCCCCATTCAGAGGACTGAA	False	2.0	1782.0	0.0011223344556677	-	YTV	PF07639.14	0.13	16.3	0.2	0.13	16.3	0.2	1.0	1.0	0.0	0.0	1.0	1.0	1.0	0.0	-	1.0	1.86846e-120	0.940413	1782.0	10.0	1.10994	0.273288	0.25982	3.274687539874244e-116
CCTGGGCCCCACTTATTAAAATCACAC	ACATATATGATACATACATAATTAATG	(zostera_marina_Chr05_7586660)	2.0	3191.0	0.0006267627702914																				1.27232e-102	0.447008	3191.0	48.0	1.24421	5.38546	3.59605	1.8469142251356823e-98	True	52M2S
CCTGGGCGAGCTTCACGGCCTTTCCGG	AGAGGGAAGGGGAAGAAAGAGCAGCAA	(zostera_marina_Chr04_27995469)	11.0	26114.0	0.0004212299915754																				8.350749999999999e-79	0.156328	26114.0	47.0	1.6416	1.66171	1.64509	8.979896593104395e-75	True	54M
CCTGGGCTCACCAACAAGATGGTTCTT	TGGCCGAGTTTGGCTCTCTTCTTGGGC	False	2.0	2289.0	0.00087374399301	-	DUF1639	PF07797.17	0.95	13.4	0.1	0.95	13.4	0.1	1.0	1.0	0.0	0.0	1.0	1.0	1.0	0.0	-	-2.0	1.23718e-98	0.516233	2289.0	48.0	1.36608	0.556138	0.525994	1.71391986344656e-94	True	14M84N40M
CCTGGGGAGCATTTCTTAAATAACCAT	CGTCGTTATCACTGACATAAAGATCAG	(zostera_marina_Chr03_35211627)	5.0	5932.0	0.0008428860418071																				8.763490000000001e-28	0.170542	5932.0	48.0	0.724115	0.122893	0.11379	3.296195048340855e-24	True	54M
CCTGGGGATCAACACCAGGAGTGATGA	CGTCTGGACGCTGGTACATGTTAGAGA	(zostera_marina_Chr02_38703600)	1.0	595.0	0.0016806722689075																				1.9167e-12	0.374941	595.0	36.0	1.08273	0.339496	0.289076	3.6852400471723596e-09	True	52M2S
CCTGGGGATGGATCGTTGGGTTCCTTC	CAAGAGGTCAATTTCCATTCCTGCCCA	(zostera_marina_scaffold_1065_25710)	2.0	1639.0	0.0012202562538133																				1.54329e-12	0.194826	1639.0	48.0	1.86734	1.53447	1.21232	2.983548006379439e-09	True	54M
CCTGGGTAGAGTGGGTCCTCGATCTCT	CCAAGAGGTCCACCGTCTACACGGTAT	(zostera_marina_Chr04_28025836)	2.0	641.0	0.0031201248049922																				1.43365e-08	0.346372	641.0	35.0	1.58104	0.379095	0.374415	2.134612575567835e-05	True	54M
CCTGGGTCAGAAACCTCTCCGGTTTGA	ATACCAAAGGCTTCTTCCACAATTTTT	(zostera_marina_Chr01_25852176)	1.0	717.0	0.00139470013947																				1.2925800000000002e-34	0.670464	717.0	38.0	1.2172	0.51046	0.51046	5.943074355305608e-31	True	54M
CCTGGGTGCCAGTCTGACATTCTGCAT	GCTTCTTAACAACACCATAACACACCA	(zostera_marina_Chr06_25502604)	3.0	2113.0	0.0014197823000473																				3.13826e-52	0.365128	2113.0	47.0	1.39914	0.49929	0.463796	2.1714392490100184e-48	True	54M
CCTGGGTTAGAACTCCGAACATACCAG	GGGGGTATTTCAAGGGTGGCTCCACGC	False	1.0	279.0	0.003584229390681																				2.46176e-06	0.481132	279.0	11.0	1.18446	0.326165	0.297491	0.0030966605260397
CCTGGTAAGAGCTGTAGCTCTTTCTTA	AGACACATCCCCTTTACCGCCTCCAAA	False	1.0	341.0	0.002932551319648																				3.45397e-14	0.686304	341.0	11.0	1.09756	0.258065	0.255132	7.350427247493433e-11
CCTGGTAAGGTTCTTCGCGTTGCATCG	AATTAAGCCACATGCTCCACCGCTTGT	(RF_all_CP000975.1/892018-893541_940) (octopus_trinity_TRINITY_DN56421_c2_g1_i16.p1_204) (mge_aclame_genes_all_0_gene:plasmid:146150_891)	2.0	249.0	0.0080321285140562																				2.29815e-06	0.458888	249.0	20.0	2.13608	0.678715	0.630522	0.0028973674697685
CCTGGTAATGTTTGTTGGCACTGTGGG	GTCCATCGTGGGTGTTGGATAAGACGC	False	1.0	311.0	0.0032154340836012																				2.63915e-13	0.548938	311.0	32.0	1.32583	0.501608	0.389068	5.3419905989609e-10	True	45M9S
CCTGGTAATTCCCAGGGATCAAATTTG	TATAAATTGATCACTGGTATGACCTCC	(zostera_marina_Chr06_21454742)	1.0	456.0	0.0021929824561403																				1.51884e-17	0.448876	456.0	20.0	0.95428	0.243421	0.243421	3.833292368948992e-14	True	54M
CCTGGTAGTTCGATATGGTTCTCAGCA	TCCCAATTTTGTTCAGCAATCAATCTT	(zostera_marina_Chr02_34446169)	3.0	1520.0	0.0019736842105263																				1.09622e-08	0.195377	1520.0	47.0	0.97954	0.232895	0.214474	1.645788812471826e-05	True	54M
CCTGGTATACTGTTCTTCCATTCGTAG	TTTAAGGGCTCTCTCCCGTTCACCCTT	(zostera_marina_Chr04_24414482)	1.0	349.0	0.0028653295128939																				4.60539e-13	0.516595	349.0	35.0	1.48391	0.492837	0.489971	9.192690971044547e-10	True	54M
CCTGGTATTATCAAAATCAGTTCGATT	CTACACATTCACTGTGCCCAAATGTTC	(zostera_marina_Chr03_27718334)	1.0	719.0	0.0013908205841446																				8.43186e-16	0.34331	719.0	45.0	1.23643	0.386648	0.381085	1.954417030633703e-12	True	54M
CCTGGTCCAGATCCGACCATTATTAAC	AGCAATGCCTATTTCCTTATAAATGGA	(zostera_marina_Chr05_5791540)	1.0	815.0	0.0012269938650306																				7.22333e-13	0.320658	815.0	46.0	1.13613	0.337423	0.334969	1.4245476932256787e-09	True	54M
CCTGGTCCGACGGTTATTACGGAACGC	TACAAATGCGACCACATAAACAATAAC	(zostera_marina_Chr01_23452947)	2.0	2520.0	0.0007936507936507																				1.73025e-46	0.300577	2520.0	47.0	1.07409	0.261508	0.245238	1.0602561244802865e-42	True	54M
CCTGGTCGCACAAATTAACAAGAGGGT	GCCTAACCGCTGTCCAGAATTCCAGAT	(zostera_marina_Chr06_19714195)	1.0	201.0	0.0049751243781094																				1.0734e-11	0.642857	201.0	18.0	1.17503	0.402985	0.338308	1.9710975653190783e-08	True	54M
CCTGGTCGGGAATGGGCCTGGTCTGAT	GGACCAGGGGTATCGTCAGTCGGCATC	(zostera_marina_Chr05_15831235)	1.0	233.0	0.0042918454935622																				6.32312e-09	0.517905	233.0	23.0	1.3004	0.429185	0.429185	9.654807223410912e-06	True	54M
CCTGGTCGTAGCACCACACCTGAAGTT	GGGAATTTAGAAAATACCTCAGCTTCC	False	1.0	2453.0	0.0004076640847941																				7.65959e-70	0.401382	2453.0	47.0	1.20441	0.442723	0.425194	7.20302212151435e-66	True	35M105N19M
CCTGGTCGTGAAAGGAAATAACAGGCT	TAGGTGTAGATTTGGTAGCTGCAGGAT	(zostera_marina_Chr04_28096814)	1.0	227.0	0.0044052863436123																				1.81811e-09	0.516589	227.0	28.0	1.77232	0.550661	0.550661	2.8847581753637603e-06	True	54M
CCTGGTCTAGAGAGCTTCAATGCACGA	ATGTAAGCTAATAAAGCCATTTCTTCT	(zostera_marina_Chr06_26552505)	1.0	546.0	0.0018315018315018																				1.09313e-20	0.508961	546.0	39.0	1.17863	0.492674	0.450549	3.171857886651251e-17	True	54M
CCTGGTCTGAGTGCAGAAGTCCCTTCT	CAACTTTAAGAATCTTGTAGTAATAGT	(zostera_marina_Chr02_38121693)	4.0	6118.0	0.0006538084341288																				2.09666e-43	0.285927	6118.0	40.0	0.837586	0.172442	0.161818	1.1976365809749359e-39	True	54M
CCTGGTCTTTTTGCATCTTTAATGAAC	GAACTGTCATTGCTTAACATAAGAAAG	(zostera_marina_Chr03_6590335)	2.0	3453.0	0.0005792064871126																				1.17968e-10	0.146338	3453.0	48.0	1.60136	2.44425	0.580365	2.0271147888076538e-07	True	54M
CCTGGTGAACTGATCACGGCTGTCTGC	AAACCATCTGTGGGCATGTAAAAGTGC	False	2.0	2073.0	0.0009647853352629																				1.7366199999999997e-51	0.40967	2073.0	46.0	1.29795	0.543174	0.500241	1.1845334148275859e-47	True	34M78N20M
CCTGGTGGAAAATCTAGAAGGGGATGC	AAAAGAGAATGAGGGACGTGGAAGTTT	(zostera_marina_Chr05_22593432)	2.0	1880.0	0.001063829787234																				6.24397e-22	0.370872	1880.0	45.0	1.01071	0.256915	0.25266	1.9049612810698853e-18	True	54M
CCTGGTGGAAGCTTCTTCTTCTTCTTC	TTCTTTTTCACCGACGAGTGCCTGAAG	(zostera_marina_Chr03_39786811)	2.0	447.0	0.0044742729306487																				8.74985e-19	0.4519	447.0	21.0	1.54399	8.32662	3.04251	2.3375504889179327e-15	True	37M17S
CCTGGTGGATGGAAGGACTGCTGCAAT	GGCACAGACGAGACAAAGGGAAATCTC	(zostera_marina_Chr06_612732)	1.0	1494.0	0.000669344042838																				3.74919e-43	0.416039	1494.0	48.0	1.2675	0.514726	0.504016	2.1284645257098584e-39	True	49M5S
CCTGGTGGTGTTTGTTCAGACGATTTT	GAAGACCCGTAGCCTCTTACAATCACC	(zostera_marina_Chr04_32571851)	1.0	651.0	0.0015360983102918																				6.38947e-07	0.294885	651.0	46.0	1.26362	0.354839	0.34255	0.0008406432513931	True	54M
CCTGGTGGTTCTGCTGCTGCTGGGAGG	GCACTTGTGTGATGCTCTGTTCTTCGA	(zostera_marina_Chr06_23597009)	1.0	1243.0	0.0008045052292839																				9.28391e-18	0.322314	1243.0	33.0	0.934493	0.265487	0.201126	2.3671397147562604e-14	True	54M
CCTGGTGTCGTTGTAGCTCCGGACGAT	GCTCTGCAGAGATTTGTCGTTGGGACT	(zostera_marina_Chr01_39717093)	1.0	423.0	0.0023640661938534																				1.05546e-10	0.358788	423.0	30.0	1.06375	0.321513	0.321513	1.819334580202433e-07	True	54M
CCTGGTGTTTCTCTTATAGTTTTTCAA	ATTATAATAATCACTCCCCGTATCATA	(zostera_marina_Chr04_2089594)	1.0	640.0	0.0015625																				6.50883e-21	0.508752	640.0	40.0	1.21842	0.53125	0.4875	1.906040119965115e-17	True	1S53M
CCTGGTTACAATCGAGCTTGAGAAAGG	TCACATCGAGATACTTCTCGGATAACA	(zostera_marina_Chr05_10794242)	7.0	17019.0	0.0004113050120453																				0.0	0.297264	17019.0	48.0	1.26671	0.507492	0.495388	0.0	True	53M1S
CCTGGTTCACCCAGTACGAGTTCAGCA	CACGCAGGGAGCCGATGGCACGCCCGA	False	1.0	90.0	0.0111111111111111	-	Ribosomal_L15e	PF00827.20	0.013	19.1	0.1	0.013	19.1	0.1	1.0	1.0	0.0	0.0	1.0	1.0	1.0	0.0	-	-3.0	6.68213e-15	0.98	90.0	5.0	1.867	6.65556	5.83333	1.4778116431334672e-11
CCTGGTTCCCATCGACTACGCCTTTCG	GCCTCACCTTAGGGGTCGGCTTACCCT	(RF_all_AONH01000012.1/64972-67801_1410) (mge_aclame_genes_all_0_gene:plasmid:117291_1500)	1.0	376.0	0.0026595744680851																				2.8739e-08	0.508709	376.0	22.0	2.06878	1.1117	1.07447	4.18280688856554e-05
CCTGGTTCGGGAATATTAACCCGATTC	CCTTTCGATAGGCGGGCTGCTCCGAGG	False	2.0	422.0	0.0047393364928909																				5.0811900000000005e-30	0.900832	422.0	10.0	1.83595	4.74882	3.93602	2.0489112891518583e-26
CCTGGTTGTCTAAGCAACTCCACATCC	TTTTCCACTTAACGTACACAGATCGGA	(RF_all_CP000922.1/215836-218761_1048) (mge_aclame_genes_all_0_gene:plasmid:141404_1038)	1.0	83.0	0.0120481927710843																				1.78685e-14	0.97561	83.0	2.0	1.93812	3.93976	3.90361	3.8624805323947696e-11
CCTGGTTTATTAACTCGCTGCCGATCA	CGAAATGCTAGAGAATACATGGCATCA	(zostera_marina_Chr04_24723651)	1.0	963.0	0.0010384215991692																				2.2166100000000003e-24	0.429633	963.0	48.0	1.51971	0.461059	0.445483	7.416680433687516e-21	True	54M
CCTGGTTTCCAATCTCCTGTTTTGATT	TCTTTGATACTTTCCTCGAGGATTCCT	(zostera_marina_Chr03_9658319)	1.0	705.0	0.001418439716312																				6.29304e-28	0.495022	705.0	44.0	1.49056	0.585816	0.540426	2.3776432012091443e-24	True	54M
CCTGGTTTGTGCGCTGGTCGGTGAAGT	TTGGCAGAAGAGGAACCGGAGTTACTT	(zostera_marina_Chr01_39648964)	9.0	14716.0	0.0006115792334873																				9.44705e-35	0.107881	14716.0	48.0	1.31591	0.451821	0.442919	4.360309345014753e-31	True	54M
CCTGGTTTTCAAGTAAGCAATGTAACT	AATGATAAAAACTCTAATGTTACTCTG	(zostera_marina_Chr04_2084655)	1.0	580.0	0.0017241379310344																				3.5372e-15	0.403485	580.0	42.0	1.2702	0.394828	0.37931	7.938126959488062e-12	True	54M
CCTGGTTTTCCCGTCAGGAAACTGCCA	GAACTCTGTTTTCCCCTGGAGCCGATA	(zostera_marina_Chr04_34378687)	4.0	2470.0	0.0016194331983805																				2.86217e-06	0.15839	2470.0	48.0	0.899729	0.162753	0.146154	0.0035815303484888	True	54M
CCTGTAAAAGGGACAGCACCAAGAAAC	CCGCTCTCATACTGTAACAGATCGAAG	(zostera_marina_Chr06_6156934)	1.0	491.0	0.0020366598778004																				3.3067299999999997e-20	0.476289	491.0	33.0	1.33964	0.525458	0.472505	9.403772041003735e-17	True	45M9S
CCTGTAAATAATAAATAGCGGATATAA	GAGAAGTAGCAAACTAGTTCGACAACT	(zostera_marina_Chr05_31962436)	4.0	4345.0	0.0009205983889528																				8.69875e-17	0.205524	4345.0	48.0	0.67153	0.117606	0.101956	2.1175789162001413e-13	True	54M
CCTGTAAATTCAACCAATCAATTCAAT	AATGTCCGATCATCATCAGCAGCAGCA	(zostera_marina_Chr02_37169646)	1.0	180.0	0.0055555555555555																				3.71295e-08	0.814904	180.0	12.0	1.3938	0.333333	0.333333	5.3590939943680974e-05	True	54M
CCTGTAAATTTACAGGCGGCGCTGACG	CTTCTGGCAACATCGATCATCTACAGG	(zostera_marina_Chr01_20623529)	1.0	872.0	0.0011467889908256																				5.66622e-15	0.280588	872.0	43.0	0.936293	0.240826	0.240826	1.2579920646304788e-11	True	54M
CCTGTAATATAACACTCAACAAAGGCT	CTGGAAAGAAAATGTGGTACAAACACG	(zostera_marina_scaffold_464_2798)	3.0	4008.0	0.0007485029940119																				2.67641e-08	0.143918	4008.0	48.0	1.28694	0.473802	0.455339	3.9045962151348336e-05	True	54M
CCTGTAATGCAACCGGAATTCATAATC	TCATCTGCAACATCCAAATCAATAGAT	(zostera_marina_Chr03_38507929)	2.0	1755.0	0.0011396011396011																				3.03214e-33	0.36391	1755.0	48.0	1.23983	0.414245	0.394872	1.3424058263589085e-29	True	2S52M
CCTGTAATTAACTGCCATTTGCCGATT	CACGTCAATGTACAACGAAGGTGGAGA	(zostera_marina_Chr02_46176)	1.0	924.0	0.001082251082251																				1.29689e-29	0.436653	924.0	48.0	1.14047	0.516234	0.494589	5.163505431516171e-26	True	54M
CCTGTACAATATATACATCTTTTCCAA	CAAAGCAGCCTTCAATATCCAGTGCAG	(zostera_marina_Chr01_37096683)	1.0	624.0	0.0016025641025641																				3.86241e-09	0.363447	624.0	30.0	0.889711	0.241987	0.222756	5.990604400359458e-06	True	54M
CCTGTACACAGACCTCACTCATACTTC	CTAACCTACTTCAAATCTATCATCCAA	(zostera_marina_Chr06_1505444)	1.0	922.0	0.0010845986984815																				7.21037e-16	0.358413	922.0	46.0	1.30638	0.571584	0.511931	1.6772915550070653e-12	True	34M1D20M
CCTGTACCACTAAGAACACTGTGAATC	ATTTGGGGATCATTCCACCAGCAAAAT	(zostera_marina_Chr03_2281933)	3.0	5534.0	0.0005421033610408																				7.27052e-49	0.246536	5534.0	48.0	1.0955	0.267257	0.254066	4.69675358820333e-45	True	54M
CCTGTACCTCCTCCTCATTATCGTTAT	CCAACGCCACCCCACTGTTTTCCGAGT	(zostera_marina_Chr05_655886)	15.0	2392.0	0.0062709030100334																				2.40124e-52	0.385156	2392.0	48.0	2.22276	0.550585	0.54306	1.6654836027008375e-48	True	54M
CCTGTACGGTCAGTGACGTGATGAAGC	CAACCATGCCAATCAGCTGGAACTTGA	(zostera_marina_Chr05_759300)	6.0	11500.0	0.0005217391304347																				4.43861e-265	0.341772	11500.0	48.0	1.18239	0.346696	0.335478	1.9338740278283183e-260	True	54M
CCTGTACGTGTGTCGAATCTCAATAGA	GGCTTCATTCCATCGGTGAAAGCCTCC	False	1.0	159.0	0.0062893081761006																				6.46538e-09	0.546059	159.0	16.0	1.66201	1.50943	1.2956	9.865324237622206e-06	True	29M82N18M7S
CCTGTACTGTTCGTCAATCTGATTAGA	AATCTTGATCCTAACAGCAAGATTCGC	(zostera_marina_Chr03_25487697)	2.0	2967.0	0.0006740815638692																				5.09422e-103	0.533937	2967.0	48.0	1.27491	0.48635	0.451298	7.425137920314087e-99	True	53M1S
CCTGTACTTGTTCTTTGAAGAGGAAGG	TGTTTGACTGACTCAATAACAACACGA	(zostera_marina_Chr03_36395146)	1.0	1246.0	0.0008025682182985																				1.3631600000000002e-40	0.462383	1246.0	48.0	1.22549	0.556982	0.5313	7.288528694744362e-37	True	37M1D17M
CCTGTAGACTGTAGTAGTAGTAACAGT	AAATTAATCAATCAAAAGGAAAAAGGA	(zostera_marina_Chr05_25680626)	1.0	262.0	0.0038167938931297																				6.76087e-07	0.421402	262.0	26.0	1.32895	1.89313	1.5687	0.0008878975533405	True	54M
CCTGTAGAGATCCATGTAAACTCATTC	GGAGCCATCTGCAGCTCCTCATCCTCA	(zostera_marina_Chr04_32058221)	1.0	622.0	0.0016077170418006																				2.31808e-17	0.381038	622.0	44.0	1.4497	0.57717	0.543408	5.798101169257422e-14
CCTGTAGATAAATAAAGCAAATCCTTT	CGGTTTTCCTGTCTGCCTATCAAACCC	(zostera_marina_Chr02_36721782)	1.0	1135.0	0.0008810572687224																				2.85709e-09	0.230531	1135.0	48.0	0.979789	0.252863	0.247577	4.472869649606021e-06	True	54M
CCTGTAGATGGTAGCCAAGACGATCCT	GAGATGAACTTCTTGACGATGAACTTA	(zostera_marina_Chr05_26571155)	1.0	1001.0	0.0009990009990009																				1.64905e-29	0.358974	1001.0	28.0	0.839548	0.171828	0.171828	6.54675571021205e-26	True	54M
CCTGTAGCATCTTCCTCCTGGTCCTGG	TCCTGGTCTGTGTAAAAATAAACATAA	False	30.0	65673.0	0.0004568087341829																				0.0	0.298895	65673.0	48.0	1.50548	5.57132	4.41461	0.0
CCTGTAGGGTAAATACTCTGAGGTTGA	AATTTCCACAAGAAGCACAGGACTCCT	(zostera_marina_Chr03_3193442)	1.0	1278.0	0.0007824726134585																				5.27036e-14	0.239806	1278.0	48.0	0.889848	0.238654	0.223005	1.1097747675122203e-10	True	54M
CCTGTAGTGATCTCTCTCTCGTCATCT	TCTTCCGTCCTCACAAAGAAAACTTTC	(zostera_marina_Chr06_22724365)	6.0	3937.0	0.001524003048006																				5.9332e-106	0.419744	3937.0	48.0	1.52841	0.475997	0.462535	8.940844765793579e-102	True	54M
CCTGTAGTGTGGGCTCACTTGACTAAT	TATGGATAAATGAATAAATAAGTTAGA	(zostera_marina_Chr05_7940288)	1.0	460.0	0.0021739130434782																				1.27469e-11	0.405718	460.0	36.0	1.33742	1.26522	1.03043	2.3295087389798013e-08	True	54M
CCTGTAGTTCTGACGGAGCTGCATCTT	GTCCAGCGCCTCCTGATTCATCGCCAT	(zostera_marina_Chr06_5106969)	2.0	2058.0	0.0009718172983479																				7.51035e-66	0.384536	2058.0	48.0	1.34421	0.463071	0.442663	6.626049369030414e-62	True	54M
CCTGTATCAAATCTTTATCATCTTCGC	CCTTCTCCTCCTCCTCTTGTTTTTCTC	(zostera_marina_Chr04_28075491)	1.0	98.0	0.010204081632653																				4.26166e-07	0.761522	98.0	12.0	2.2779	0.969388	0.938776	0.000568148312613	True	54M
CCTGTATGTGCACGTCGTAGAGGCATG	ATAGCTTTGAGAATAAGAGCAAGATGA	(zostera_marina_Chr04_3172457)	2.0	2396.0	0.0008347245409015																				1.24848e-26	0.140415	2396.0	38.0	0.652291	0.128965	0.118948	4.521624588858842e-23	True	52M2S
CCTGTATTACATAAAGAAGCAGATCAG	ATATGGACGGACGAACTTTATTTTAGA	(zostera_marina_Chr06_28157841)	36.0	84314.0	0.0004269753540337																				1.78913e-274	0.104156	84314.0	48.0	0.672527	0.108404	0.10047	8.122636200057765e-270	True	52M2S
CCTGTATTTTGTAGTGAGGTGATGCAG	GAGAACCAACATCTCAAGCTTTGAGAT	(zostera_marina_Chr05_431544)	2.0	2725.0	0.0007339449541284																				1.72797e-11	0.194279	2725.0	46.0	0.880985	0.187156	0.166606	3.132563570081388e-08	True	4S50M
CCTGTCAAAATGCTGATAAAAGATGGT	AGTTCCCTTCCCTCGTAAACAACCCAC	False	1.0	748.0	0.0013368983957219																				6.72679e-07	0.266814	748.0	42.0	1.15187	0.25	0.25	0.0008835523869878	True	12M66N42M
CCTGTCAAAATTAACGGATCCGGATCC	GTAACAGGATTTTATCTCAGACTCAAA	(zostera_marina_Chr05_763698)	2.0	1795.0	0.0011142061281337																				5.96457e-06	0.186394	1795.0	48.0	0.717672	1.42006	0.757103	0.0072772439563795	True	54M
CCTGTCAACATCTTAAGAACCAAATTA	AAAGGTGAGGCTACTAGGATAGATAGC	False	1.0	633.0	0.0015797788309636																				2.95644e-26	0.59596	633.0	42.0	1.18962	0.466035	0.459716	1.0569078481600468e-22	True	30M229N24M
CCTGTCAATTTTATGAATGTTCGCCGG	AGACTTCGAAGTACAGGTAGACCTACT	(zostera_marina_Chr04_26243068)	1.0	974.0	0.0010266940451745																				1.85437e-21	0.406187	974.0	47.0	1.21596	0.443532	0.443532	5.550788862303055e-18	True	54M
CCTGTCAGCTTAGGCAACTCCCGACCT	TTTGAAAGAAAATGCCTGCTAGGCAAA	False	1.0	370.0	0.0027027027027027																				3.73752e-10	0.481426	370.0	34.0	1.117	0.413514	0.345946	6.208841603287668e-07
CCTGTCAGGATTCTTAATTTCTTATGT	ACATTCACCGATAATATGCCACGATCA	(zostera_marina_Chr01_35012805)	5.0	7904.0	0.0006325910931174																				1.58335e-31	0.187364	7904.0	48.0	0.796492	1.76164	1.14246	6.673263427204366e-28	True	54M
CCTGTCAGGTCGATAAGAGAAGTTGTT	TTGTTTAAAGTTCTTTATTAAGCTGTC	(zostera_marina_Chr03_7387144)	1.0	1272.0	0.0007861635220125																				1.90535e-38	0.42756	1272.0	46.0	1.32427	0.566824	0.53695	9.659498893818148e-35	True	53M1S
CCTGTCCAACATCCTTCATGAAATCCA	TTATGATTGGGCGAGTTCCAATGCCAG	(zostera_marina_Chr05_28187077)	2.0	3329.0	0.0006007810153199																				2.4162e-44	0.234036	3329.0	47.0	0.962824	0.206068	0.196155	1.410985648323673e-40	True	54M
CCTGTCCATCAGTGGAAGAAGATCTAG	GATTTTGGCAGATCCTGTATCGACGTC	(zostera_marina_Chr06_8139405)	2.0	2412.0	0.0008291873963515																				2.16427e-06	0.171714	2412.0	48.0	1.35225	1.83665	1.66459	0.0027341667243893	True	11S43M
CCTGTCCCAAGGAATATAAGGGAAGAG	CTTCCACTTTCAAGAGCCTCGCCGACA	(zostera_marina_Chr01_35571762)	3.0	2701.0	0.0011106997408367																				7.40848e-10	0.161014	2701.0	47.0	0.927413	0.194372	0.184746	1.2065564408221952e-06	True	54M
CCTGTCCTAGAATATTGAATACTCTGG	CAGCTATATGTGCGGATGTCAATACTG	(zostera_marina_Chr05_1773869)	4.0	7014.0	0.0005702879954376																				6.22705e-17	0.139764	7014.0	48.0	0.578124	0.0869689	0.0791275	1.526061957491474e-13	True	54M
CCTGTCCTCTCTATCTGCTAGCTCTTG	CTGAGCGAGTTTACATGTCAAGTACAT	(zostera_marina_Chr05_7079374)	1.0	670.0	0.0014925373134328																				2.864180000000001e-18	0.47054	670.0	44.0	1.14878	0.41194	0.410448	7.480447400506886e-15	True	54M
CCTGTCCTTCACGGCCATGGTAGATTA	AGAGCCGAGGTGCAGTAACGGCTAGCG	(zostera_marina_Chr04_25120983)	1.0	918.0	0.0010893246187363																				6.91254e-12	0.307994	918.0	45.0	1.04096	0.233115	0.229847	1.2845118031998026e-08	True	54M
CCTGTCCTTGGGATTTTTGGCTAGAGT	AACCCAGCAACACATCATCAAGTACCA	(zostera_marina_Chr05_6118322)	1.0	617.0	0.0016207455429497																				3.2476e-10	0.225306	617.0	32.0	0.857493	0.269044	0.205835	5.41849463248234e-07	True	54M
CCTGTCGAGCCTCACACCTCCCACACC	ACGACATCGGTGCCCCCTTATAGCTCC	(zostera_marina_Chr05_31378961)	5.0	2872.0	0.0017409470752089																				1.52991e-06	0.144826	2872.0	48.0	1.9956	0.917827	0.894847	0.001955866981579	True	54M
CCTGTCGATGCATGGAACCTCCACATC	CACCTCCGTTGACTAGACGGTGGTTCC	(zostera_marina_Chr01_3913522)	3.0	3733.0	0.000803643182427																				1.76914e-91	0.308768	3733.0	48.0	1.19446	0.356282	0.345031	2.25386572478594e-87	True	54M
CCTGTCGCCTCCACAATTGCAACAAAT	GATACGGACATCATGGCGAAAGATTCA	False	1.0	1554.0	0.0006435006435006																				5.25973e-47	0.432081	1554.0	47.0	1.36751	0.521236	0.507079	3.260528522450545e-43	True	7S47M
CCTGTCGCGGGTAACCCGCATCTTCAC	GGGTCTTAAATTTCACCGAGTCTCTCG	(RF_all_CP009223.1/163718-166629_2015)	1.0	368.0	0.0027173913043478																				3.00492e-37	0.915334	368.0	6.0	1.48607	0.836957	0.703804	1.4792993943529013e-33
CCTGTCGCGGGTAACCTGCATCTTCAC	AGGTAATATGATTTCACCGAGTCTCTC	(RF_all_CVUF01000016.1/1-2821_1925) (mge_aclame_genes_all_0_gene:plasmid:141404_2023)	2.0	772.0	0.0025906735751295																				3.89118e-08	0.311135	772.0	16.0	2.34468	1.10104	1.07254	5.6080860720850094e-05
CCTGTCGCTAGTGTCAACTCGATATCA	CTCTCGTTCTCGATCTCGATATCTTAG	(zostera_marina_Chr03_1776454)	3.0	2630.0	0.0011406844106463																				2.24936e-07	0.135972	2630.0	48.0	0.797934	0.428897	0.427757	0.0003064412616694	True	52M2S
CCTGTCTATGTCTGTGGCTGTTTATAT	ACACACAAAAACACACACAGAGAGAGA	(zostera_marina_Chr05_29962997)	1.0	634.0	0.001577287066246																				3.02983e-19	0.455842	634.0	44.0	1.77425	0.815457	0.815457	8.25698018597943e-16	True	54M
CCTGTCTCTAAAATCAGATGTTCTCCT	GAATACACGGCCCCTGAATGATCCAGT	(zostera_marina_Chr06_21315496)	2.0	728.0	0.0027472527472527																				1.40976e-15	0.39328	728.0	46.0	1.35004	0.384615	0.384615	3.229517452700624e-12	True	54M
CCTGTCTGAGGAGGGTGGCGAGGGCTT	CAGTCTTGGATTTCAGTTAATTGCATT	(zostera_marina_Chr03_26397218)	1.0	390.0	0.0025641025641025																				1.01694e-12	0.479777	390.0	32.0	1.20266	0.523077	0.453846	1.987688245487982e-09	True	54M
CCTGTCTGTGTAACGACCTTGAAACAT	CCTTCCATTCTCTACAATTACTTCATG	(zostera_marina_Chr05_1657540)	2.0	1919.0	0.0010422094841063																				3.45615e-48	0.450918	1919.0	46.0	1.25929	0.381449	0.375195	2.1990426221034521e-44	True	54M
CCTGTCTTTCAAATCTCTATCTTTCTG	AATATACTTTCTTTCTCTATCATAATT	(zostera_marina_Chr04_31592428)	1.0	782.0	0.0012787723785166																				3.33091e-22	0.401153	782.0	46.0	1.15479	0.551151	0.515345	1.0269784487533154e-18	True	54M
CCTGTCTTTCGCTACTCATACCGGCAT	TCTCACTTCTAAGCGCTCCAGCCGTCT	(RF_all_AP012046.1/2444874-2441962_1261) (mge_aclame_genes_all_0_gene:plasmid:141404_1257)	4.0	365.0	0.010958904109589																				1.11218e-24	0.881938	365.0	10.0	2.24724	1.54247	1.40548	3.762891466661078e-21
CCTGTGAAACGTTGGTGGTTTCTAAGA	GACATTGATTCATGGTGTTTGTAATTG	(zostera_marina_Chr03_32936700)	1.0	405.0	0.0024691358024691																				5.17659e-15	0.523721	405.0	38.0	1.30453	0.602469	0.520988	1.1515870382109878e-11	True	30M1D24M
CCTGTGAAAGAATCTTTGAGCATAGTG	TTGTCATTGCAATATTAGTCAAATCAG	(zostera_marina_Chr06_338642)	1.0	1114.0	0.0008976660682226																				8.40863e-10	0.212628	1114.0	47.0	1.6785	1.25494	1.24686	1.3644093006221634e-06	True	2S52M
CCTGTGAACAATTTTGATCATCGATTC	TTCATGAAGAAAAGCTAACCCTCTTGC	(zostera_marina_Chr06_22038849)	5.0	6475.0	0.0007722007722007																				1.09244e-17	0.113527	6475.0	48.0	1.3169	1.52819	1.50703	2.7762263306378385e-14	True	54M
CCTGTGACAGATTTAAAGACAGGAACG	AAAACCAATGCACTAATCCCAACAGAA	(zostera_marina_Chr04_32595488)	1.0	394.0	0.0025380710659898																				7.64023e-08	0.395575	394.0	30.0	1.23179	0.36802	0.352792	0.0001077829952219	True	54M
CCTGTGACGACACCTAAATTGGAAGCC	AATGATTGAATGACAAGGGCAGGACAT	(zostera_marina_Chr01_38136061)	2.0	5792.0	0.0003453038674033																				2.81558e-68	0.262519	5792.0	48.0	0.969132	0.244475	0.231008	2.582499107187692e-64	True	54M
CCTGTGAGTTTTGACCTATTGAGGAGG	AGGAGGAGGAAGAAGAAGAAGAATCGT	(zostera_marina_Chr01_9612765)	2.0	1475.0	0.0013559322033898																				1.50826e-47	0.607352	1475.0	48.0	1.30216	1.3661	1.35932	9.458742706770332e-44	True	4S50M
CCTGTGATGAGATTATTAATATGTGTA	ATGGCAGTCCGGATGACAGCTATACTT	(zostera_marina_Chr04_26202120)	2.0	2808.0	0.0007122507122507																				1.27069e-15	0.181479	2808.0	48.0	0.836656	0.169516	0.156339	2.9178184685310333e-12	True	54M
CCTGTGATGCAGGTGCCCTGATAGATT	CGTCATCTTCTGCTATAATATTTTCAA	False	2.0	1678.0	0.00119189511323	-	Surfac_D-trimer	PF09006.14	1.2	13.0	0.0	1.2	13.0	0.0	1.0	1.0	0.0	0.0	1.0	1.0	1.0	0.0	-	-1.0	8.43766e-15	0.242408	1678.0	48.0	1.02295	0.278308	0.265197	1.8561766563393888e-11
CCTGTGATTCGCAGTCTTGTATTCGGC	TGGCGATGGCCAATTGATCGCCTGTAG	False	4.0	5234.0	0.0007642338555598	-	Ribosomal_L21p	PF00829.24	0.074	17.2	0.2	0.074	17.2	0.2	1.0	1.0	0.0	0.0	1.0	1.0	1.0	0.0	-	-2.0	4.10241e-68	0.388474	5234.0	48.0	0.972087	0.333397	0.298051	3.754350853171224e-64	True	28M77N26M
CCTGTGCCAGGTGGGCCCATTGGGGCT	GGCGACAAGATTCCAACGGCTAGCGGT	(zostera_marina_Chr05_22111951)	1.0	719.0	0.0013908205841446																				4.76754e-24	0.403086	719.0	44.0	1.27141	0.482615	0.482615	1.576321134312425e-20	True	54M
CCTGTGCCATACCCACCCTGTTGATTC	ATCTTCAAACGCTCCTCAAGAGATGAT	False	1.0	290.0	0.0034482758620689																				5.91515e-09	0.441568	290.0	31.0	1.25999	0.634483	0.62069	9.05113087289416e-06	True	2S35M85N17M
CCTGTGCCCCACTTATTAAAATCACAC	ACAAATATGATACATACATAATTAAGG	False	1.0	547.0	0.0018281535648994																				3.16057e-15	0.427612	547.0	41.0	1.29548	5.94333	3.96161	7.110932117711879e-12	True	54M
CCTGTGCTTCCCGACACGCCCGTGGCC	CGCAGAGACGTGCCCCCGCGTCTTGCG	False	1.0	252.0	0.0039682539682539																				7.276e-07	0.658729	252.0	6.0	1.33603	0.281746	0.277778	0.0009534522878546
CCTGTGGAAAGGAATCTACAGCTGGAA	CCAGAAGTTGAAGTGTTGAAGAGCCTT	(zostera_marina_Chr05_1347452)	1.0	1625.0	0.0006153846153846																				1.2313700000000002e-24	0.292489	1625.0	48.0	0.977273	0.222769	0.222769	4.159317298699402e-21	True	54M
CCTGTGGATAACAACGGGAAATATCAT	TTACAACAGCACTAGTTCACTGCCTTT	(zostera_marina_Chr03_39628214)	1.0	852.0	0.0011737089201877																				5.6996e-14	0.327334	852.0	43.0	1.00278	0.268779	0.268779	1.1978702944634324e-10	True	1S53M
CCTGTGGATGTTTCCTGCAACTCCATA	ACACTGACGTCCTCCTCCGGCGAATCT	False	2.0	2236.0	0.0008944543828264																				1.72877e-47	0.406145	2236.0	48.0	1.77645	1.35018	1.22585	1.0828258503271521e-43	True	44M10S
CCTGTGGCTTTTGCAACATGTCGCAAA	TCCTCTTTCGTTACCCGTCTTACAGCA	(zostera_marina_Chr01_37341532)	1.0	760.0	0.0013157894736842																				2.56694e-12	0.344362	760.0	43.0	1.17927	0.334211	0.309211	4.898019756878844e-09	True	54M
CCTGTGGGCTTTCTTCCCTCACGCGGT	ATTGATCTGTCAGGCTTTCGCCCATTG	(RF_all_FP102296.1/56735-55249_343)	1.0	735.0	0.001360544217687																				1.15624e-24	0.611284	735.0	13.0	0.91993	0.228571	0.22449	3.909628460259677e-21
CCTGTGGTAACTTTTCTGGCACCTCTA	GCTTTAAATTCTAAAGGACTAAAGGAT	(RF_all_GL883190.1/107743-109245_880)	5.0	2470.0	0.0020242914979757																				1.82304e-49	0.629326	2470.0	28.0	1.35487	0.480567	0.435223	1.1924929176568353e-45
CCTGTGGTAGGCCATCCCTCTGTGCGT	ACACTTCTCGTTCTTAAAACCTTCAAA	(zostera_marina_Chr01_9074494)	1.0	967.0	0.0010341261633919																				1.11132e-24	0.475911	967.0	41.0	1.14846	0.376422	0.365047	3.760046832050325e-21	True	54M
CCTGTGGTCATTGGAAGTTTGTGGCAT	AGGAGGAGGAGCAAAGGCAAGACCGGA	(zostera_marina_Chr05_28538813)	1.0	690.0	0.0014492753623188																				7.22961e-19	0.400289	690.0	44.0	1.24982	6.27246	2.7	1.9389484082292786e-15	True	14M3D40M
CCTGTGTAAATCTTCACCTTTAACGTC	TTATTCACTGGTAGCGGTACTAAAGTT	False	11.0	16763.0	0.00065620712283																				4.75169e-37	0.122192	16763.0	48.0	0.685669	0.106604	0.0917497	2.327883108043212e-33	True	37M71N17M
CCTGTGTAGAGAATTCAGAGAATGAGG	AAAACTTGGACCAGTGTCTGATATCAT	False	1.0	828.0	0.001207729468599																				3.41763e-08	0.271368	828.0	47.0	1.04147	0.288647	0.282609	4.94697163041105e-05	True	47M7S
CCTGTGTATAATTTGAAAGGTCCGCCA	ATTTTGACTGTTTTAAAAGCACAATCC	(zostera_marina_Chr06_23890460)	4.0	7918.0	0.0005051780752715																				3.03009e-248	0.611453	7918.0	48.0	1.28678	0.500253	0.487244	1.2361987422645642e-243	True	53M1S
CCTGTGTATTGGATTTGAAGCATCATC	ACCATTTTATGATGAGGTTGCAGTCGA	(zostera_marina_Chr06_4695381)	1.0	1156.0	0.0008650519031141																				1.74027e-52	0.511826	1156.0	47.0	1.34355	0.654844	0.544118	1.2101722238439968e-48	True	54M
CCTGTGTCAGGATTGGGTAATTTACGC	GCCTGCTGCCTACCTTGGATGTGGTGG	(RF_all_DS028169.1/681741-683568_407)	4.0	3795.0	0.0010540184453227																				6.08822e-20	0.221975	3795.0	36.0	1.18579	0.318577	0.290382	1.711735233107573e-16
CCTGTGTCGGTTTCGGGTACGGGCCGT	CCACGCACATCGATAGAGGCTTTTCTC	(RF_all_CP012342.1/2196840-2199924_1757)	1.0	57.0	0.0175438596491228																				4.30718e-06	0.973684	57.0	2.0	2.37845	1.59649	1.4386	0.0053146418650304
CCTGTGTCGGTTTGCGGTACGGGCACC	TCTTATCTCGATAGCGGCTTTTCTTGA	(RF_all_ACDZ02000001.1/16554-13674_1587)	5.0	482.0	0.0103734439834024																				1.26256e-07	0.37507	482.0	13.0	2.56844	2.20747	1.9917	0.0001752810731027
CCTGTGTCGGTTTGGGGTACGGACACT	CACTACCTGAAGCTTAGAGGATTTTCC	(RF_all_FTMN01000019.1/2064-4948_1550)	3.0	1929.0	0.0015552099533437																				5.38836e-55	0.541798	1929.0	28.0	2.32008	4.86314	1.91343	3.926127876056469e-51
CCTGTGTCGGTTTGGGGTACGGTTCCT	AATTACCTGAAGCTTAGAAGCTTTTCC	(RF_all_MKEP01000026.1/646-3537_1558)	1.0	473.0	0.0021141649048625																				2.28589e-11	0.637469	473.0	20.0	1.48049	2.03171	2.03171	4.112431280760119e-08
CCTGTGTCTCTCCAGTAACTTCTTCCC	CTCGAACTGTTCAGATACAATCTCTAT	(zostera_marina_Chr04_32053597)	21.0	40741.0	0.0005154512653101																				0.0	0.356039	40741.0	48.0	1.38799	0.516556	0.499006	0.0	True	54M
CCTGTGTCTTTTAAATGTCCTTCGATG	GCGCCGTCAGTTCCGTCGACCAAGGTA	(zostera_marina_Chr01_1567388)	7.0	10680.0	0.0006554307116104																				9.61576e-28	0.104898	10680.0	48.0	0.687139	0.122472	0.100655	3.611930187636848e-24	True	1S53M
CCTGTGTCTTTTAGAATAATATTAATC	ATCGCAGATCAGAGGTTGCAATGAATT	(zostera_marina_Chr03_34929380)	2.0	2605.0	0.000767754318618																				1.8256e-55	0.413813	2605.0	45.0	0.870579	0.199232	0.191555	1.3418116291184334e-51	True	54M
CCTGTGTTATCGTTTAACAGATGTGCC	GCCCCAGCCAAACTCACCACCTGACGT	(RF_all_FN649753.1/4329-997_2573) (octopus_NW_026297695.1_394) (zostera_marina_scaffold_255_87248) (TAIR10_2_8730)	3.0	1313.0	0.0022848438690022																				4.18461e-25	0.450732	1313.0	18.0	1.1445	0.260472	0.223915	1.4374449021124857e-21
CCTGTGTTGATCTGAAAATGTTGGAGC	CATCGTGGTACAATCATAACATCATTA	(zostera_marina_Chr02_34380070)	4.0	6456.0	0.0006195786864931																				9.88173e-76	0.27781	6456.0	37.0	0.986949	0.196716	0.181691	1.0157922076025224e-71	True	54M
CCTGTGTTTACCGCCGAAATGCGTGGG	CCTCACTCGCCTCTGATCCCCCTTGTA	(zostera_marina_Chr03_35377314)	1.0	893.0	0.0011198208286674																				2.57808e-22	0.415971	893.0	48.0	1.2652	0.538634	0.510638	7.9827161748223695e-19	True	54M
CCTGTGTTTATATGGTTTGAAAGGAAC	GGTCTCGCCAATTTCAGGAGCAAAATA	(zostera_marina_Chr06_6070505)	2.0	1579.0	0.0012666244458518																				3.7353e-06	0.210898	1579.0	40.0	1.09719	0.770741	0.753008	0.004631305582378	True	53M1S
CCTGTGTTTTTAGTAAACAGTCGCTTC	TCTCTGGCCTCTGCGACCCCACCTAGC	(RF_all_FNLF01000002.1/1522793-1525883_1929)	11.0	607.0	0.0181219110378912																				6.932e-07	0.461924	607.0	25.0	4.34997	6.6425	6.22076	0.0009096205983373
CCTGTGTTTTTGATAAACAGTCGCTTG	GGCCTATTCACTGCGGCTCTTCTGGAC	(RF_all_CP000253.1/495018-497940_1767)	4.0	623.0	0.0064205457463884																				2.26835e-23	0.64353	623.0	21.0	2.60612	5.78491	5.70787	7.315229598201863e-20
CCTGTGTTTTTGATAAACAGTTGCTTG	GATCTTGATATTGCAACCTTCTGGAAA	(RF_all_EF067921.1/68765-71653_1730)	3.0	233.0	0.0128755364806866																				7.50539e-13	0.614749	233.0	9.0	3.1512	4.3691	3.96567	1.478467134039228e-09
CCTGTGTTTTTGGTAAACAGTCGCTTG	GACCGTGTTATTGCAACCTAATAGGTA	(RF_all_FP102296.1/54933-51979_1765)	1.0	515.0	0.0019417475728155																				3.55727e-13	0.581675	515.0	13.0	1.26881	0.753398	0.726214	7.14547952823029e-10
CCTGTTACGGCACCTTCAACCTGGCCA	TGGATAGATCACTTGGTTTGGGGTCTA	(RF_all_FQUZ01000052.1/3158-287_657) (mge_aclame_genes_all_0_gene:plasmid:139559_664)	1.0	94.0	0.0106382978723404																				1.36742e-07	0.860806	94.0	9.0	1.97272	1.08511	1.08511	0.0001893401569448
CCTGTTACTTTAACCAACCTTCAAGAT	CACTTACCCAACAGTAGAGTAGACAGT	(zostera_marina_Chr01_5009790)	8.0	12357.0	0.0006474063283968																				3.60069e-25	0.118393	12357.0	48.0	0.589146	0.0950069	0.0819778	1.2397381544085936e-21	True	54M
CCTGTTAGACACTATACCTTTCTTTTT	CCTCATATCCAAAGCTAGATATAAGAC	False	2.0	1220.0	0.001639344262295																				6.01119e-15	0.318526	1220.0	43.0	1.54441	0.77623	0.730328	1.3327579362007855e-11	True	47M7S
CCTGTTAGGCAAAAATTCTGGCTCTTG	AGAAGGTTGAAGATAATATCCTCTAGA	False	1.0	1933.0	0.0005173305742369																				1.90876e-13	0.180675	1933.0	47.0	1.26811	1.06311	1.02638	3.89561567120343e-10	True	30M125N24M
CCTGTTATAAGAAATCAGTGTTGGTAA	CGAAAATAGCTTGACTTTAGATTCAGT	(zostera_marina_Chr02_39638094)	1.0	1477.0	0.0006770480704129																				3.04428e-35	0.418061	1477.0	48.0	1.21827	0.549763	0.522681	1.4228576157008288e-31	True	54M
CCTGTTATAGATACAAATCTCTCAGTT	TCCATGCCTCCGGCAATGCACGTTTCA	False	1.0	828.0	0.001207729468599																				1.5962e-36	0.583308	828.0	37.0	1.45663	1.13406	0.997585	7.709902345139395e-33
CCTGTTATCCCCAGGGTAGCTTTTATC	CGTTGAGCGATGGCCTTTCCACGCAGT	(RF_all_HF996422.1/1-2249_2146) (mge_aclame_genes_all_0_gene:plasmid:141404_2425)	2.0	350.0	0.0057142857142857																				9.40025e-16	0.712894	350.0	10.0	2.55265	1.16857	1.13429	2.173753148810073e-12	True	5S49M
CCTGTTATCCCCGGGGTACCTTTTATC	CGTTGAGCGACACCGCTTCCACGTGCC	(RF_all_FZOO01000018.1/2231-5375_2646)	30.0	3091.0	0.0097055968942089																				6.04975e-07	0.102229	3091.0	40.0	3.38366	3.25817	2.83145	0.0007972451646053	True	5S49M
CCTGTTATCCTAGAGTAACTTTTATCC	GTTGAGCGACGGCCCTTCCACGCAGAA	(Zostera_marina_mitochondrion_NC_035345.1_125201) (RF_all_LFEK01000052.1/5835-8707_2375) (zostera_marina_scaffold_70_142149) (Zostera_marina_chloroplast_NC_036014.1_123286) (TAIR10_Pt_131486)	1.0	214.0	0.0046728971962616																				3.66014e-10	0.633698	214.0	14.0	2.48221	4.09813	4.09813	6.084198062291429e-07	True	6S38M1D10M
CCTGTTATCCTTAGAGTAACTTTTATC	CGTTGAGCGACAGCCCTTCACTCGGTA	(RF_all_CM003252.1/21890458-21891698_885)	2.0	344.0	0.005813953488372																				1.00498e-24	0.737999	344.0	12.0	2.32404	3.47965	3.4564	3.405498601918611e-21	True	8S46M
CCTGTTCATCTCTTCCAATTTCATGGC	TTTGGAATTGGTTCCCTAATCTGCCGA	(zostera_marina_Chr03_36125245)	1.0	552.0	0.0018115942028985																				7.25164e-12	0.461364	552.0	43.0	1.29548	0.478261	0.467391	1.345740891735014e-08	True	43M1D11M
CCTGTTCCATCTGGTTCTGGAGATGAG	AAAAGAAGTACGCGATGATGAGAGAAG	(zostera_marina_Chr01_37303006)	1.0	543.0	0.001841620626151																				2.44335e-27	0.552555	543.0	38.0	1.13269	0.537753	0.489871	9.057569902658692e-24	True	54M
CCTGTTCCATTTATTAACGGTGCGTTT	TTATTATTATTCATCTTATTTCTTTCC	False	1.0	237.0	0.0042194092827004																				9.7899e-07	0.535038	237.0	24.0	1.73933	1.72152	1.30802	0.0012701993920082	True	47M7S
CCTGTTCCGAGAGTTAGATTCGGAGTC	TGCCAACGTGGGTAGTGATTCACTCTC	(zostera_marina_Chr06_624752)	1.0	1799.0	0.0005558643690939																				2.701e-70	0.503496	1799.0	38.0	1.06556	0.335186	0.334074	2.5559151011936043e-66	True	54M
CCTGTTCCTCGGCAGGTGACTGATTAA	AAAAATATTGCCTTTTGTAGCTCGAAA	(zostera_marina_Chr01_23472971)	1.0	398.0	0.0025125628140703																				9.83842e-21	0.531332	398.0	38.0	1.28645	0.809045	0.434673	2.8607501152235005e-17	True	31M1D23M
CCTGTTCGACCCGTCGGTCTCTCAGTC	AAGCACCCTTATACTAATATGCTCTAC	(RF_all_JZQW01000031.1/15910-18807_2319)	2.0	166.0	0.0120481927710843																				3.20304e-08	0.520261	166.0	6.0	2.26028	1.31325	1.25904	4.645242551970474e-05
CCTGTTCGATGCTTGCCTCTTTTGCAG	TGGATAAGAATTGGGTGATTCCTTACA	False	3.0	6099.0	0.0004918839153959	-	Y_phosphatase2	PF03162.16	0.00034	24.2	0.3	0.00034	24.2	0.3	1.0	1.0	0.0	0.0	1.0	1.0	1.0	1.0	-	-2.0	1.8341100000000002e-56	0.312074	6099.0	48.0	0.887224	0.199705	0.190195	1.3750665440217946e-52	True	43M93N11M
CCTGTTCGCACGGTCGCTCCTGACGGT	ACCCAGCCCTCCACCGTCCGATTTTTA	(zostera_marina_Chr03_32784121)	1.0	525.0	0.0019047619047619																				5.11466e-15	0.466923	525.0	41.0	1.45668	0.662857	0.525714	1.1380689498680304e-11	True	54M
CCTGTTCGCTACCCATGCTTTCGCTCC	TCAGCGTCAGTTACTACCCAGAGACCC	(RF_all_MCFN01023930.1/1308-1_571)	3.0	769.0	0.0039011703511053																				1.1826e-11	0.431919	769.0	17.0	1.81728	0.841352	0.838752	2.1656854945843685e-08
CCTGTTCGCTCCCCATGCTTTCGCTCC	TCAGCGTCAGTTACGGCCCAGAGATCT	(RF_all_CP016282.1/767606-769126_709)	4.0	332.0	0.0120481927710843																				1.20878e-09	0.432175	332.0	17.0	3.42593	1.53916	1.47289	1.9409357788856304e-06	True	54M
CCTGTTCGTCACGATCGTTACGTCTCC	GACCACCGCATCATAAGTGTTATTTTC	False	2.0	1075.0	0.001860465116279																				3.85126e-29	0.41693	1075.0	44.0	1.5177	0.556279	0.545116	1.5121514811912756e-25	True	9S45M
CCTGTTCGTCGCCATGAGCGTACGTGG	TGACAACGCTAGATCGGAAGAGCACCG	False	1.0	348.0	0.0028735632183908																				4.885469999999999e-31	0.753348	348.0	20.0	1.41961	0.807471	0.795977	2.030762155077742e-27	True	38M16S
CCTGTTCGTCTTCTCCTGCGACGCCAG	ACTGAACACCACATCAACACCATCTCT	(zostera_marina_Chr03_38670083)	1.0	740.0	0.0013513513513513																				1.07086e-17	0.393429	740.0	45.0	1.55199	0.47973	0.47973	2.722746962079268e-14	True	54M
CCTGTTCTCGCTTTTGGTCCAGTGTTC	ATACGGTATGGCTAAAGCCAACAAGAA	(zostera_marina_Chr06_28336037)	18.0	31472.0	0.0005719369598373																				6.08185e-44	0.109665	31472.0	48.0	0.534311	0.0853139	0.071651	3.519455691822846e-40	True	54M
CCTGTTCTTCCATAGAGTGCAGTATCA	AGACTTCCATATTTCATATATTCGTAT	False	2.0	929.0	0.0021528525296017																				4.34506e-11	0.325069	929.0	21.0	1.23119	0.833154	0.696448	7.676014797697885e-08	True	10M100N44M
CCTGTTCTTCGGTTGCAAGAGGAAGCC	TACCTTGAACGAAGTATTTAGTGGATG	False	4.0	3511.0	0.0011392765593847																				5.09499e-07	0.114684	3511.0	48.0	1.2049	3.07833	1.64284	0.0006752357959856	True	24M728N30M
CCTGTTGAAGTGAAGCCCTTTCAACCC	GCAGATCGGAAGAGCACACGTTGAACT	False	1.0	1038.0	0.0009633911368015																				1.41907e-14	0.300243	1038.0	47.0	1.18515	0.323699	0.317919	3.084527375573288e-11
CCTGTTGAATGTGATAACAAAATGTAC	CATATTCAATTATTATATATGACAACA	(zostera_marina_Chr01_35449768)	1.0	901.0	0.0011098779134295																				2.31791e-26	0.420748	901.0	42.0	1.1217	0.378468	0.374029	8.316550306217496e-23	True	54M
CCTGTTGATAGGCAGGAGTGGACTTCT	CACCAAGAGATTTAAGATAGGATACGA	False	1.0	125.0	0.008																				1.2937e-15	0.953276	125.0	7.0	2.00073	1.024	0.944	2.969626601088403e-12
CCTGTTGCAGAGGAGACTACACGATCG	CTCCTTATTCAACAGTACAACGGCGGT	(zostera_marina_Chr06_3903528)	1.0	1490.0	0.0006711409395973																				1.4345400000000002e-34	0.353172	1490.0	45.0	1.03044	4.1953	0.492617	6.586184040918592e-31	True	54M
CCTGTTGCGAAGCTCCACCTTCTCCGA	CCACCAAGATTTGGCGTGAGCTTCTTG	(zostera_marina_Chr01_38681663)	1.0	1678.0	0.000595947556615																				6.45325e-06	0.216298	1678.0	48.0	0.726981	0.155542	0.151371	0.0078523841253435	True	54M
CCTGTTGCGCCGGAACTGCGCCCTCCC	ACCAATTATCTCCCCGTTCCGGCCATC	(zostera_marina_Chr03_2854533)	1.0	328.0	0.0030487804878048																				1.58325e-06	0.354464	328.0	32.0	1.0749	1.00305	0.762195	0.0020218244525868	True	50M4S
CCTGTTGGACAACAGGCATCGATCCTG	CACCAGTCGCCAGTTTTCTCCAAGCAA	(zostera_marina_Chr01_40507452)	2.0	906.0	0.0022075055187637																				1.0027500000000001e-18	0.296927	906.0	47.0	1.43712	0.440397	0.422737	2.671780555306183e-15	True	1S53M
CCTGTTGGCAAGCAGGAGCGGGCTTCT	CACTAAGAGATTTGAGACAAGATATGA	False	2.0	1731.0	0.0011554015020219																				9.83827e-40	0.38586	1731.0	24.0	1.65183	0.500289	0.490468	5.150627066325865e-36
CCTGTTGGTCTAACGTGTCTGCCATAT	AAGATCAAGATTCAAGTCAGTCACTTC	(zostera_marina_Chr01_22061553)	1.0	420.0	0.0023809523809523																				4.91662e-12	0.415908	420.0	32.0	1.27641	2.92619	1.47619	9.220285402943482e-09	True	54M
CCTGTTGTAGAAGTTGGTGGACAGCGC	AATGAAGGTGTTCAGTCCACTGATATT	(zostera_marina_Chr05_9967152)	3.0	5481.0	0.0005473453749315																				1.89267e-160	0.417784	5481.0	48.0	1.04341	0.268199	0.258165	4.623416188385075e-156	True	54M
CCTGTTGTAGAGTTTCAGTCTCTGCTG	TGCAGAGGAGATCGGAAGAGCACACGT	False	1.0	952.0	0.0010504201680672																				5.95822e-12	0.317246	952.0	48.0	1.17729	0.369748	0.364496	1.1115860955907474e-08	True	15S39M
CCTGTTGTCGAAATCTTCACCACCAAG	ATGGGTGTCCCAAGCAGTAGACTTCAC	(zostera_marina_Chr02_736116)	5.0	10460.0	0.0004780114722753																				1.27526e-16	0.109383	10460.0	48.0	1.27096	1.20813	1.19273	3.079246935068879e-13	True	54M
CCTGTTGTGCGTCCACTGGCGTACAAT	GAAAGAACGGACTGAATGGCAACATAC	(zostera_marina_Chr04_32065409)	2.0	1046.0	0.0019120458891013																				1.70353e-10	0.261867	1046.0	44.0	0.897865	0.170172	0.169216	2.8964225122951364e-07	True	54M
CCTGTTGTGTTTCAGCCCAAAATGGAG	GCACACAGCTAAGCAATATGTAGAGAA	False	3.0	2511.0	0.001194743130227																				1.65391e-81	0.419945	2511.0	48.0	1.35542	0.463162	0.423337	1.846063362974949e-77	True	42M118N12M
CCTGTTTAAGGTTGATCAAAGGGTTGT	TCAGGGGTGAGACTAGCGCATGCTCAT	(zostera_marina_Chr04_30603360)	1.0	261.0	0.003831417624521																				8.20622e-19	0.682886	261.0	25.0	1.20806	0.386973	0.386973	2.1953616900620786e-15	True	54M
CCTGTTTACTGTTTTGTTTTAGCATCT	TAATGGCGACGACTAAATTCTTTTCCT	(zostera_marina_Chr06_3129979)	1.0	382.0	0.0026178010471204																				6.0807e-07	0.412051	382.0	33.0	1.16755	0.311518	0.311518	0.0008012050367867	True	54M
CCTGTTTATGCAGAGGTTTTGAAGTTT	TTTGCTCCCCATCTCAAATCAACAAGC	(zostera_marina_Chr02_5562706)	1.0	465.0	0.0021505376344086																				3.64093e-20	0.57522	465.0	36.0	1.50961	1.63871	0.576344	1.0335469499047263e-16	True	54M
CCTGTTTCCATTTCTCTGCAATTATAC	GACCAAGAACAACTGGTCCAATGATCA	(zostera_marina_Chr01_12471750)	1.0	646.0	0.001547987616099																				1.37201e-20	0.454186	646.0	38.0	1.37064	0.4613	0.458204	3.9654740130495637e-17	True	54M
CCTGTTTCCTGCGAGACCGTCACCACG	TCTCTCACGACTTTGCATCCACCGGAG	(zostera_marina_Chr01_3135463)	1.0	834.0	0.001199040767386																				5.3073899999999995e-20	0.38943	834.0	41.0	1.22518	0.476019	0.442446	1.4961365946318524e-16	True	54M
CCTGTTTCTGAGAGTGAACGCCGATGC	AATTTCTTCTCTCCCATGATGGGTCGA	(zostera_marina_Chr02_35726885)	1.0	1465.0	0.0006825938566552																				5.69567e-10	0.244581	1465.0	29.0	0.642312	0.137201	0.116041	9.346254869161708e-07	True	54M
CCTGTTTCTTCTTCTTCTTGTCCCTAC	TGGGACGGGAAGAAGAGGCAAGAGACG	False	6.0	2122.0	0.002827521206409																				1.0094e-55	0.458816	2122.0	14.0	2.3246	0.69557	0.668238	7.460560116780704e-52
CCTGTTTCTTCTTCTTCTTGTCCCTAT	TGGGACAGGAAGAGGAAGCGAGAACCG	False	17.0	2452.0	0.0069331158238172																				3.63687e-151	0.60923	2452.0	13.0	2.93894	1.76223	1.71697	8.326712866157306e-147
CCTGTTTCTTGTCCGGTTCGAGGAGAG	TGAGGGAGTGGAAAGCGAGGGAAGCCG	(zostera_marina_Chr02_4971676)	1.0	852.0	0.0011737089201877																				1.4412e-20	0.423966	852.0	38.0	1.23866	0.494131	0.470657	4.162007250002427e-17	True	54M
CCTGTTTCTTTGATGCCCAGGCTACCA	AATATCCAGCAAACCAGATGCTGAATC	(zostera_marina_Chr03_31917706)	1.0	2122.0	0.0004712535344015																				1.17485e-06	0.194186	2122.0	46.0	0.892512	0.212064	0.19557	0.0015150880511988	True	54M
CCTGTTTGCTCCCCACGCTTTCGAGCC	TCAGCGTCAGTAAAAGCCCAGTTGGCC	(RF_all_MNRF01000007.1/1-1239_430)	5.0	536.0	0.0093283582089552																				5.31565e-08	0.440061	536.0	17.0	2.96581	2.92537	2.89925	7.585862526862783e-05
CCTGTTTGCTCCCCACGCTTTCGCACC	TCAGCGTCAGTATCAATCCAGGTGGCC	(RF_all_LWFK01001327.1/2180-647_725) (mge_aclame_genes_all_0_gene:plasmid:117070_669)	46.0	5714.0	0.008050402520126																				4.97472e-29	0.314373	5714.0	42.0	2.89863	2.58103	2.54865	1.9465044457310924e-25	True	6S48M
CCTGTTTGCTCCCCACGCTTTCGTGCC	TCAGCGTCAGTGTTGTCCCAGATGGCC	(RF_all_FUYT01000028.1/5129-3585_733)	5.0	1233.0	0.0040551500405515																				3.08168e-09	0.35146	1233.0	34.0	2.62701	3.63098	3.59935	4.813338153710815e-06
CCTGTTTTATACTATCCTGATCAAGGA	TTGATGTCATTCGCACTTCCTGGAACT	(zostera_marina_Chr04_1987990)	3.0	5741.0	0.0005225570458108																				7.77485e-211	0.499093	5741.0	48.0	1.26737	0.501132	0.492945	2.617934788000849e-206	True	54M
CCTGTTTTCTCCGAAGATAAATTTATC	CAAACTTTTATTTTTCATGAACTCGTA	False	1.0	1233.0	0.0008110300081103																				3.24907e-44	0.508862	1233.0	45.0	1.21418	0.418491	0.394161	1.891144611509003e-40	True	11M79N43M
CCTGTTTTGGCAAAACAGAGTGGATAC	CAGCGGCAATACCATCCCGTTCGCGAC	(zostera_marina_Chr01_1214915)	2.0	1059.0	0.0018885741265344																				6.926270000000001e-30	0.357518	1059.0	42.0	1.47391	0.386213	0.369216	2.7811281607330463e-26	True	54M
CCTGTTTTTCCTCAGCTTCTCCTTCCA	GGTAGATGGTAGATTCCCCTTCTTCAA	(zostera_marina_Chr04_29338868)	3.0	1863.0	0.001610305958132																				8.222810000000006e-44	0.390128	1863.0	48.0	1.59588	0.481481	0.478261	4.7421145275536036e-40	True	54M
CCTTAAAAACTGTTGATGAACTAAAAA	CAGGATTCTCAAGATCGGAAGAGCACA	False	1.0	779.0	0.0012836970474967																				3.43285e-41	0.548309	779.0	48.0	1.22681	0.505777	0.499358	1.8607799758961075e-37	True	16S38M
CCTTAAAATAGACAACTCAAATGAGTC	ACCCAATCAGAAAGATCGAAGAGCACA	False	1.0	722.0	0.0013850415512465																				2.46279e-08	0.302281	722.0	26.0	1.05783	0.260388	0.259003	3.6017730638358914e-05	True	39M15S
CCTTAAAATTGTTGTCCAGAAGAATAT	TACAGCTGGTAATGTCTTTGTGGACGA	(zostera_marina_Chr06_28083551)	1.0	642.0	0.0015576323987538																				1.803150000000001e-18	0.486761	642.0	41.0	1.1309	0.398754	0.376947	4.751395976157586e-15	True	54M
CCTTAAACAAATCAGAAACCACCGTAC	ATGTATCAGGACCCACATCCAATACTT	(zostera_marina_Chr04_5968509)	1.0	529.0	0.0018903591682419																				2.06082e-10	0.312759	529.0	36.0	0.996345	0.274102	0.272212	3.484622654564708e-07	True	54M
CCTTAAACAACACACCAGTTCCAAGTC	CGGCAACAATGCTATTGAGTAAATCAA	(zostera_marina_Chr06_26407471)	3.0	3408.0	0.0008802816901408																				2.0484e-82	0.379588	3408.0	48.0	1.3258	0.544308	0.533744	2.3160592921858733e-78	True	53M1S
CCTTAAACACATTATAACTTCCAAATC	ATAATCACTTAGTATGTAATGTTATAC	(zostera_marina_Chr03_4666052)	6.0	18031.0	0.0003327602462425																				0.0	0.345002	18031.0	48.0	1.23756	0.528035	0.518052	0.0	True	54M
CCTTAAACGATCGTCCCAACATAATTT	GCAGAACCATCTGGTACATGGATGTGA	(zostera_marina_Chr02_38961215)	1.0	410.0	0.0024390243902439																				1.09436e-22	0.71311	410.0	24.0	1.37209	0.534146	0.478049	3.4378377892875803e-19	True	24M1D30M
CCTTAAACTCGGCGAAGGCTTCTGGGT	CTTCAGCAAGCTTGAGTGGGTCGAAGC	(zostera_marina_Chr04_28019506)	3.0	951.0	0.0031545741324921																				3.53996e-30	0.496039	951.0	43.0	2.12091	1.05363	1.04101	1.4342648740959043e-26	True	54M
CCTTAAAGAAGAAGAACTCAATTTCTC	CCCACTTCTACAATTTCCACCTTTAGT	False	6.0	3259.0	0.0018410555385087																				3.99442e-07	0.108472	3259.0	48.0	1.52074	0.751458	0.739184	0.000533674046015	True	39M15S
CCTTAAAGACCTCAGTCCGACTATGGC	CGGATAGAAGGGCTTCAAGGTCCCAGA	False	1.0	754.0	0.0013262599469496																				3.17959e-112	0.971374	754.0	8.0	1.26731	0.474801	0.474801	5.125047923562161e-108
CCTTAAAGGCATTCATCTCACATAGAA	TGAGAGAAAGGTCTGCATCATAGGAAG	(zostera_marina_Chr05_1093729)	1.0	419.0	0.0023866348448687																				7.44873e-06	0.292785	419.0	37.0	1.16065	0.353222	0.353222	0.0090186951414029	True	54M
CCTTAAATCCTTCTCCACCCTCCTCTT	CCTCCTCCTCCTTATCCGTCGACGCCG	(zostera_marina_Chr03_31072928)	1.0	339.0	0.0029498525073746																				2.59699e-06	0.363354	339.0	27.0	1.38533	2.96755	2.941	0.003260852817514	True	54M
CCTTAAATGCTTGATGGCTAAAATTCT	TTTCGGAGCTGAGCTCTGCCCTTTTTA	False	1.0	314.0	0.0031847133757961																				8.13956e-10	0.452186	314.0	31.0	1.60537	0.691083	0.665605	1.321994043844668e-06	True	9S45M
CCTTAACAAGATGTTTGATAATCAATA	TTCCAAGCTCGAACAATACCTGTGAAT	(zostera_marina_Chr01_2511892)	1.0	302.0	0.0033112582781456																				2.37146e-06	0.392045	302.0	25.0	1.01799	0.271523	0.268212	0.0029867310787736	True	54M
CCTTAACAAGCTGAGAAGCACGAGCTT	TGATCAATTGGGACAGTTCCTTGTTAT	(zostera_marina_Chr04_1987695)	1.0	1060.0	0.000943396226415																				4.15707e-22	0.294551	1060.0	37.0	0.824995	0.216981	0.187736	1.2770377933176493e-18	True	54M
CCTTAACAGGCCTGTGGTCATTGGAAG	TTTGCGGCATAGGAGGAGGAGGAGTAA	(zostera_marina_Chr05_28538826)	1.0	696.0	0.0014367816091954																				1.90019e-15	0.360443	696.0	45.0	1.21026	2.23276	2.22989	4.324491069322622e-12	True	54M
CCTTAACCACAGTCATCCTATGTAAGG	ATGAAACCATGGTCAAGGCCTTGAACA	False	1.0	1433.0	0.0006978367062107																				1.43886e-21	0.231299	1433.0	7.0	1.49302	1.24355	1.24355	4.3272189640934855e-18
CCTTAACCACTGTCATCCTATGTAAGG	ACGACACCATGACTAAGGCCTTGTAAA	False	1.0	725.0	0.0013793103448275																				9.76808e-72	0.906047	725.0	15.0	1.87094	2.17517	2.16966	9.454491272462351e-68
CCTTAACCTGTTAAAAGACTTCACCTT	TTTCGCAATGAGAACTTCGAGAGTGAC	(zostera_marina_Chr04_30990639)	6.0	11004.0	0.0005452562704471																				3.79823e-75	0.162456	11004.0	48.0	0.944425	0.243275	0.211196	3.868100480858475e-71	True	54M
CCTTAACCTTCAACTCGGCGAAGGCTT	CTGGGTATTCAGCAAGGTTGAGTGGGT	(zostera_marina_Chr04_28013229)	3.0	780.0	0.0038461538461538																				4.61708e-17	0.433702	780.0	36.0	2.53689	0.64359	0.620513	1.138561670144954e-13	True	54M
CCTTAACCTTCCAGCACCGGGCAGGTG	TCAGCCCCTATACTTCGCCTTTCGGCT	(RF_all_CP002293.1/3271675-3268746_1833)	10.0	328.0	0.0304878048780487																				2.22648e-07	0.465748	328.0	14.0	4.20159	3.59146	3.52744	0.0003034298862035
CCTTAACCTTTGCATTATCACAAAGAG	CATCAAAATCACAATCTACGCCATTCT	(zostera_marina_Chr05_4125487)	2.0	1743.0	0.0011474469305794																				6.29402e-47	0.337145	1743.0	47.0	1.27805	0.40218	0.38669	3.8945914032636244e-43	True	54M
CCTTAACGACCTTCAAGTTGTGTTAAA	GTGATGACATTATTTGTGAAGTAGGCT	(zostera_marina_Chr03_6590428)	2.0	2657.0	0.0007527286413248																				1.11999e-19	0.183157	2657.0	48.0	1.77195	0.77117	0.764772	3.112092440624709e-16	True	54M
CCTTAACTAATTTTTGAAAATAGAAGA	CAACACCAGAACACTACTTGCTATTAG	(zostera_marina_Chr04_2228746)	3.0	3188.0	0.0009410288582183																				2.73277e-89	0.387106	3188.0	48.0	1.4968	0.84724	0.677541	3.386340040197049e-85	True	53M1S
CCTTAACTACATTCTTCTATCGACTAG	AGGCTGCTAACCTTGGAGACCTGAGAT	(RF_all_CM000615.1/42656-39384_1795)	1.0	309.0	0.0032362459546925																				3.50264e-20	0.947826	309.0	10.0	1.34022	0.656958	0.601942	9.95121197104297e-17
CCTTAACTCCAATTAATCTAACACCAA	GCGAAACATCTCCTTTCTTCAGCTTCG	(zostera_marina_Chr03_2310069)	1.0	183.0	0.0054644808743169																				2.74263e-06	0.492457	183.0	21.0	1.2775	0.377049	0.377049	0.003437190760489	True	54M
CCTTAACTTGCTAATCATCTTGGTGAA	TTCCTGTCTGATAGCAACTGCATTATT	(zostera_marina_Chr05_667384)	2.0	3680.0	0.0005434782608695																				8.97429e-38	0.241007	3680.0	48.0	0.877815	0.198641	0.188315	4.47628203635635e-34	True	54M
CCTTAAGAATATCCTCCGTCAAGTACA	TGTGCCTCTGCCTGATCATCGATTTCT	(zostera_marina_Chr01_30839673)	2.0	2219.0	0.0009013068949977																				8.53943e-13	0.423889	2219.0	18.0	0.658817	0.106354	0.102749	1.676486521110196e-09	True	54M
CCTTAAGAATCCAAATTGACGTTCAAG	GTGAATTCCAATTACAATCATAGTCAA	(zostera_marina_Chr01_38502453)	5.0	7090.0	0.0007052186177715																				6.80946e-198	0.470895	7090.0	48.0	1.28632	0.487165	0.470804	2.132949522095175e-193	True	49M5S
CCTTAAGATAAGTCATTGATTGTACCT	GATAAGAACTTAAGCATCATCAGTTTG	(zostera_marina_Chr05_27008270)	1.0	1060.0	0.000943396226415																				9.88882e-46	0.518257	1060.0	47.0	1.12966	0.462264	0.445283	5.96047190561318e-42	True	54M
CCTTAAGTAGTTGAGAAGATTCGATTC	GATTCAATTTGATTCGAATGGATTGGA	(zostera_marina_Chr02_4582100)	1.0	2653.0	0.0003769317753486																				7.60546e-56	0.33746	2653.0	47.0	1.59337	1.6781	1.66717	5.634994376224383e-52	True	54M
CCTTAATAATCTCTTCAATCTCCACCA	ATTTGCAGGCGAATTTCTCATGCAAGT	(zostera_marina_Chr02_1291415)	3.0	4856.0	0.0006177924217462																				6.79594e-35	0.208814	4856.0	47.0	1.12332	0.260297	0.252677	3.147713879411821e-31	True	54M
CCTTAATCAGATGATCAACCTTGTCTG	AGTATTATTTCTGCATGTAACTAAAGG	False	3.0	3739.0	0.0008023535704733																				9.764070000000001e-19	0.166268	3739.0	46.0	0.712576	0.488098	0.194972	2.6029915683858007e-15	True	19M71N35M
CCTTAATCCTCTTCTCAGAGACGAAAT	CAAAATGGCCTTCATTTGACAACCCAC	(zostera_marina_Chr03_39053450)	1.0	371.0	0.0026954177897574																				2.44947e-06	0.370866	371.0	33.0	1.23082	0.371968	0.358491	0.0030819144479161	True	52M2S
CCTTAATCTATCTTTCTCCTGCTTTCT	CTCGTTTCTAGGGTTTATCTTATTTCA	(zostera_marina_Chr05_401103)	3.0	2432.0	0.0012335526315789																				2.37724e-113	0.535743	2432.0	48.0	1.45504	0.527961	0.509046	3.8779549188708425e-109	True	54M
CCTTAATCTCCTTCTTCTGCTGTTCGT	CAACGTACTTCTGGAAGAAAGAAACCA	(zostera_marina_Chr04_205675)	4.0	5440.0	0.000735294117647																				2.77422e-160	0.388559	5440.0	48.0	1.32707	0.427941	0.413419	6.767569565471342e-156	True	54M
CCTTAATTGATGCTGAAATTGTTGTTA	AATAATGGAATTACAGGCCCGTGATCT	(zostera_marina_Chr01_1874499)	1.0	685.0	0.0014598540145985																				1.96506e-17	0.381145	685.0	40.0	1.18691	0.522628	0.522628	4.932772808074411e-14	True	54M
CCTTACAAAATTACAAGAAAGGTCAGT	AGAGCACCATACATAGTTGAGTTACCC	(zostera_marina_Chr02_5131267)	1.0	306.0	0.0032679738562091																				5.40134e-06	0.325122	306.0	25.0	0.890948	0.189542	0.189542	0.0066129957632569	True	54M
CCTTACACTGGTGGTTTGAATTCGTTG	CAGTTTTATCGGCACCCGGCGGAGGAG	(zostera_marina_Chr01_41498913)	1.0	514.0	0.0019455252918287																				3.8274e-18	0.509785	514.0	38.0	1.11532	2.18872	1.72763	9.9416158606536e-15	True	54M
CCTTACAGCATGAATATGTGGTGGTAA	AGAAAAGGAAGGAAATGAAAATGGAAG	(zostera_marina_Chr06_25502173)	2.0	2413.0	0.0008288437629506																				2.23781e-07	0.165091	2413.0	47.0	0.699931	0.157066	0.124327	0.0003049187234298	True	50M4S
CCTTACAGGGAACGAGTTTGCTCTGAT	CAGAGTCTTCCCATAGCGAGCACCACT	(zostera_marina_Chr01_12330502)	1.0	1046.0	0.0009560229445506																				6.84867e-07	0.216458	1046.0	24.0	1.62691	0.540153	0.535373	0.0008990358381717	True	54M
CCTTACATCATAATAACGTGGGAGCTG	GGTAGGAATAAAACTGGTTGTTCTAGA	(zostera_marina_Chr05_6099887)	1.0	754.0	0.0013262599469496																				6.83361e-07	0.356495	754.0	36.0	0.735566	0.169761	0.149867	0.0008971281335588	True	54M
CCTTACATCTGGAATGGCATTTGGGTC	GGATTTGTTGTCTGGATGGTCGTTGGA	(zostera_marina_Chr06_25800704)	2.0	1212.0	0.0016501650165016																				2.3446e-11	0.226124	1212.0	41.0	0.874902	0.175743	0.171617	4.215087464523685e-08	True	54M
CCTTACCAACAAGCTAATCAGCCGCAA	GCTTCCCTTTAGGCGGAAATATCCATT	(RF_all_EF067920.1/115753-114272_178)	1.0	228.0	0.0043859649122807																				1.54219e-25	0.882874	228.0	13.0	2.36492	1.62281	1.53509	5.380316714546824e-22
CCTTACCAACTAGCTAATCAGACGCAA	GCTTTTCTTTAGGCGAATTACTTCATT	(RF_all_FP102296.1/3209-4695_177)	1.0	638.0	0.0015673981191222																				6.451260000000001e-30	0.78946	638.0	14.0	1.13113	0.521944	0.452978	2.5928444611014635e-26
CCTTACCCCATAGGAGCTGAGCGTGTC	CAGGGATCTTAATAAATACTGAGAATA	False	1.0	1617.0	0.0006184291898577																				3.70119e-11	0.241572	1617.0	7.0	1.03018	0.902288	0.888683	6.56687246919631e-08
CCTTACCCGGTGGATCTGACCATCACC	CAGAAGTTCATAACCATGGGAGACGAC	(zostera_marina_Chr01_24103505)	1.0	1211.0	0.0008257638315441																				7.195269999999999e-37	0.47783	1211.0	48.0	1.33496	0.494633	0.482246	3.50831163834538e-33	True	53M1S
CCTTACCCTTGATGATGAAACTGGTTT	TCAGGGAACGTGACCCAAGTGCGAATG	(zostera_marina_Chr04_2347466)	4.0	8239.0	0.0004854958125986																				7.278259999999998e-177	0.329895	8239.0	48.0	1.10481	0.30829	0.286928	1.9981792921438496e-172	True	54M
CCTTACCGCCCTCACAAAACAGTAGCA	TAAACATATCGCATCCAAATATTGGAT	(zostera_marina_Chr02_16308556)	5.0	8547.0	0.0005850005850005																				2.3335e-74	0.162222	8547.0	24.0	0.736743	0.146367	0.124956	2.3492091652287597e-70	True	54M
CCTTACCGCGATCTGTTATGGAGGAGA	TGCAAAAATTGTTACCTATTGCGGAGT	(zostera_marina_Chr05_7167926)	2.0	1185.0	0.0016877637130801																				6.09931e-15	0.352821	1185.0	47.0	2.17805	2.6135	2.48523	1.3518814973776531e-11	True	44M10S
CCTTACCGGACGAGACACCACTAATGC	CACCAAAAATTTTCACATCCTCATCGT	(zostera_marina_Chr03_39660014)	5.0	4488.0	0.0011140819964349																				4.0773199999999996e-112	0.398629	4488.0	48.0	1.43777	0.407977	0.393939	6.566649526970952e-108	True	52M2S
CCTTACCTCCAGGATTTATTGTCAACA	TCGCCATAACACTATAGAAAGCTGAAT	(zostera_marina_Chr03_1699810)	3.0	9296.0	0.0003227194492254																				3.16634e-266	0.389083	9296.0	40.0	0.973643	0.26861	0.251614	1.3860381425953914e-261	True	54M
CCTTACGAACCTCATCACTCCACTACT	CTCTCTCTCACTCTTTCTTCTGATCAC	(zostera_marina_Chr01_38868872)	1.0	366.0	0.0027322404371584																				4.61701e-07	0.388449	366.0	35.0	1.80376	3.34699	1.61202	0.0006138860981755	True	54M
CCTTACGCGCAAATTCGTCATCAAATC	CCCTCTCATCGTCGTCATCATAATCAA	(zostera_marina_Chr04_2086007)	1.0	455.0	0.0021978021978021																				2.4675e-12	0.37145	455.0	36.0	1.80168	1.91209	1.90769	4.712920611949116e-09	True	1S53M
CCTTACGGATATCGACATCGCACTTCA	TGATCGAGTCGTAACCGAGCTTGTGCA	False	1.0	138.0	0.0072463768115942	-	zf_C2H2_6	PF18450.4	0.29	14.9	0.0	0.29	14.9	0.0	1.0	1.0	0.0	0.0	1.0	1.0	1.0	0.0	-	-2.0	2.98086e-13	0.883667	138.0	7.0	2.54801	6.57971	6.07971	6.014857833959544e-10
CCTTACTAAAATAAAACTCAAGTAGTG	AAATTCGGGACAAAATGGTTACATTGA	(zostera_marina_Chr06_1794655)	3.0	6410.0	0.0004680187207488																				3.381030000000001e-18	0.170747	6410.0	48.0	0.62848	0.10156	0.0926677	8.802869102068788e-15	True	54M
CCTTACTGACTGACTGACTGACTAGTT	ACTTTGGAGGGTTTGGTTTGAGATCCC	(zostera_marina_Chr01_6497651)	1.0	560.0	0.0017857142857142																				8.795249999999999e-20	0.460571	560.0	27.0	0.894019	2.075	0.651786	2.455744881955848e-16	True	1S53M
CCTTACTGCGACTGTTCATTTCATTCT	GAGACTCATTCGGTTAGCCAATCTTAA	False	1.0	992.0	0.001008064516129																				2.30349e-37	0.471227	992.0	48.0	1.32551	7.72077	6.27823	1.1375411409145774e-33
CCTTACTGCTGCCTCCCGTAGGAGTCG	GGCCCGTGTCTCAGTGCCCGAGTGGCT	(RF_all_NFUV01000002.1/590110-591638_310)	3.0	1129.0	0.0026572187776793																				2.05648e-06	0.234033	1129.0	30.0	1.57941	1.41187	1.4039	0.0026022291399029
CCTTACTGGTGAGTTCCCCGGTGACTA	CGGATGGGACACTGCCGGTCTCCCAGC	(zostera_marina_Chr04_23551536)	6.0	6340.0	0.0009463722397476																				2.30511e-07	0.108539	6340.0	45.0	0.871884	0.293218	0.287066	0.0003137708055476	True	54M
CCTTACTGTCAATGAAAGTAGCCGACG	ACATATCCATTTGTGCAACTCTGACCG	(zostera_marina_Chr01_37292309)	1.0	1292.0	0.0007739938080495																				8.32524e-07	0.199726	1292.0	48.0	0.819314	0.161765	0.152477	0.0010859143509428	True	54M
CCTTACTTCCTCTGAGTACCGGTCCCG	GCAGTGACGTCGCTCCGGCCGATCCTC	(zostera_marina_Chr04_16285877)	1.0	179.0	0.0055865921787709																				1.52964e-06	0.536604	179.0	11.0	1.5449	0.597765	0.597765	0.0019555409817521	True	4S50M
CCTTACTTCTTCCTCGCCGTCTTCCTC	CTCGCTAACACCTTTAGCTGCAGGACC	(zostera_marina_Chr02_14152593)	1.0	588.0	0.0017006802721088																				5.82224e-06	0.321679	588.0	29.0	1.45454	0.39966	0.39966	0.0071095109426551	True	54M
CCTTACTTGGTTTAGATCTGTCTTCTC	TTGGTACCCTAAAACAAGCAGATGCCA	(zostera_marina_Chr03_3620202)	1.0	580.0	0.0017241379310344																				6.43828e-11	0.332085	580.0	41.0	1.18564	0.439655	0.431034	1.125386296201137e-07	True	54M
CCTTACTTGTATTATATTAGCAAATAT	CCGAAACAAAACCAACCCAAGCACCAC	(zostera_marina_Chr04_24325320)	1.0	1032.0	0.000968992248062																				4.54431e-74	0.609257	1032.0	47.0	1.32951	6.69864	0.991279	4.5536131517026016e-70	True	54M
CCTTACTTTCGAACCTTTCGGAACGAA	AAAAAGTGTCTACGTGATCTAGAAGTA	False	1.0	302.0	0.0033112582781456																				1.02837e-23	0.715629	302.0	15.0	1.46295	0.97351	0.970199	3.3585176869678726e-20
CCTTACTTTCGTTCTTGATCAATGAAA	ACATCCTTGGCAGACGCTTTCGAAGCA	(RF_all_LSSN01002269.1/1960-21_999)	9.0	9235.0	0.0009745533297238																				0.0	0.663773	9235.0	25.0	1.31693	0.60693	0.575095	0.0
CCTTAGAATTCCCATACGCTCCGATAT	AGGCAACCCCGCCACTCGCTCCAACTG	(zostera_marina_Chr02_22469928)	1.0	1180.0	0.0008474576271186																				4.40202e-32	0.457394	1180.0	36.0	1.62045	1.02119	0.860169	1.8853819646089074e-28	True	54M
CCTTAGAGAGAGTTATCTCGCGCCCTT	TGGTATAATCTACCTACCTACCTGTGT	(Zostera_marina_mitochondrion_NC_035345.1_124439) (RF_all_FP102296.1/54933-51979_1673) (zostera_marina_scaffold_848_49202) (Zostera_marina_chloroplast_NC_036014.1_124055)	1.0	706.0	0.0014164305949008																				1.56811e-20	0.560434	706.0	13.0	1.19739	0.475921	0.454674	4.5211976581492073e-17	True	54M
CCTTAGAGTAACTTTTATCCGTTGAGT	GACGACTTTTCCACTCAATATCGCCAA	(RF_all_FP102296.1/54933-51979_2420)	1.0	219.0	0.0045662100456621																				1.41742e-10	0.701151	219.0	11.0	1.44771	1.76256	1.74886	2.422876109127865e-07
CCTTAGAGTTTGAATCTCCAAGAACTG	CTTATCAAAAACGCCCTATTTCGAAAC	(zostera_marina_Chr01_38233251)	5.0	4171.0	0.0011987532965715																				1.7187000000000002e-24	0.186918	4171.0	48.0	0.944319	0.237593	0.219132	5.774007239481461e-21	True	54M
CCTTAGATATTTCGTCTTCTTTCGATG	TCCAATTACCACCCATAGCAGTATAGA	(zostera_marina_Chr03_32791432)	1.0	363.0	0.0027548209366391																				5.9017e-06	0.376618	363.0	27.0	1.15559	0.336088	0.292011	0.0072033685739312	True	54M
CCTTAGCAACCCGACACGTTTCAACAT	CAAGAACAGAGGAGCCATCACCACAGT	(zostera_marina_Chr03_34500432)	13.0	25343.0	0.0005129621591761																				0.0	0.348622	25343.0	48.0	1.35378	0.532613	0.52188	0.0	True	54M
CCTTAGCAACCCGCCACGTTTCAACAT	CAAGAACAGAGGAGACATCAACACAGA	(zostera_marina_Chr03_34500432)	1.0	161.0	0.0062111801242236																				3.36533e-10	0.647977	161.0	19.0	1.90589	0.534161	0.534161	5.609132733105454e-07	True	1S53M
CCTTAGCAAGCATTGTTTTTCCAGTAC	CAGGTGGACCGAAAAGAAGAATGCTTT	(zostera_marina_scaffold_189_66309)	3.0	2840.0	0.001056338028169																				7.17663e-08	0.1251	2840.0	48.0	1.10408	1.16021	1.14683	0.0001014528715684	True	54M
CCTTAGCACCAAATGCTAAATAATCTT	AAACGTCAGCTTTTACAATACGACCTT	False	1.0	988.0	0.0010121457489878																				1.43948e-18	0.387672	988.0	47.0	1.14024	0.351215	0.34919	3.80981379043889e-15	True	15M843N39M
CCTTAGCATCAGCATTTTCTGGTTCTT	CATTTGATATACCTTCAGCTTCAGTTT	(zostera_marina_Chr05_9566555)	2.0	2025.0	0.0009876543209876																				2.57699e-09	0.185066	2025.0	48.0	0.874648	0.173827	0.158519	4.046071509461382e-06	True	1S53M
CCTTAGCCCCACTTATTAAAATCACAC	ACAAGATACATACATAATTAAGGATAA	False	2.0	481.0	0.0041580041580041																				2.82838e-17	0.520833	481.0	40.0	2.09149	5.35343	3.6341	7.045521683823894e-14	True	29M4D25M
CCTTAGCCTGGAGTCTTGATGCAGGTA	TATGAGACCTCTAGCTATCCCTATGAT	(zostera_marina_Chr04_27839669)	2.0	1281.0	0.0015612802498048																				1.10227e-28	0.359564	1281.0	48.0	1.55463	0.540984	0.537861	4.265718005652687e-25	True	54M
CCTTAGCCTTCTTTCCGATATCAGAGT	AAAGTCCCGGACCTTCCATGATCAACG	(zostera_marina_Chr06_7164524)	2.0	2332.0	0.0008576329331046																				3.59658e-08	0.165784	2332.0	48.0	0.81386	0.171098	0.139794	5.196116099199908e-05	True	54M
CCTTAGCGGCTCGATAGAGCTTTGCTG	AGTGTGCGGGCACAACGGTGTACTTGA	False	5.0	5576.0	0.000896700143472	-	A2L_zn_ribbon	PF08792.13	0.34	14.6	0.6	0.36	14.5	0.6	1.1	1.0	0.0	0.0	1.0	1.0	1.0	0.0	-	2.0	6.57845e-158	0.461815	5576.0	25.0	1.96125	1.08734	0.66302	1.579852755940483e-153
CCTTAGCTGACGGTCTGGGTTGTTTCC	CTTTCCACTACGAACGTTAGCACCCGC	(RF_all_AP013042.1/1343670-1340779_939)	3.0	2007.0	0.0014947683109118																				4.51398e-35	0.447362	2007.0	31.0	1.95152	0.728949	0.690583	2.100315530026121e-31
CCTTAGCTGGCGGTCTGGGCTGTTTCC	CTCTCGACGATGGAGCTTATCCCTCAC	(RF_all_CP003946.1/1676525-1679344_965)	2.0	218.0	0.0091743119266055																				1.47818e-08	0.898423	218.0	4.0	1.39668	1.64679	1.05505	2.198763946580201e-05
CCTTAGCTGGCGGTCTGGGTTGTTTCC	CTCTCGGCTACGGAAGTTAGCTCTCGC	(RF_all_CP002191.1/109591-112470_964) (mge_aclame_genes_all_0_gene:plasmid:146149_965)	62.0	8096.0	0.0076581027667984																				5.760610000000001e-23	0.260037	8096.0	48.0	2.77929	2.52446	2.49876	1.82964419013724e-19
CCTTAGCTGGTGGTCTGGGCTGTTTCC	CTTTCGACTATGAAGCTCATCCCACAT	(RF_all_JH165077.1/2604-143_544)	7.0	796.0	0.0087939698492462																				2.75591e-12	0.443994	796.0	26.0	2.77749	4.60302	4.50754	5.248304724779912e-09
CCTTAGCTGTTGGTCAGGGCTGTTTCC	CTATTGACGACGGACCTTAGCACCCGC	(RF_all_FRDL01000025.1/319-3096_969)	1.0	254.0	0.0039370078740157																				1.40567e-10	0.567657	254.0	20.0	2.13902	1.59449	1.59449	2.4032847698662785e-07
CCTTAGCTGTTGGTCTGGGCTGTTTCC	CTCTTGACTACGGATCTTAGCATTAGT	(RF_all_CP001878.2/339584-342523_997)	1.0	63.0	0.0158730158730158																				2.20147e-07	0.907484	63.0	4.0	2.36364	3.04762	2.44444	0.0003001532277352
CCTTAGCTTCTCCTTCTCCCTCTCTTT	CTTCTTCCTCTTGATTTGTTCTGCTTG	(zostera_marina_Chr04_29339196)	15.0	7854.0	0.0019098548510313																				4.43449e-111	0.326325	7854.0	48.0	2.41354	1.01592	0.998599	7.064512907851985e-107	True	54M
CCTTAGCTTGATCCCACATTCCCGAAA	CAGTCAATGGACCCCGAACCTTCAGAA	(zostera_marina_Chr05_755582)	1.0	944.0	0.0010593220338983																				1.28508e-22	0.352588	944.0	47.0	1.20305	0.411017	0.408898	4.026942865107425e-19	True	54M
CCTTAGCTTTGTGATAGCATTGAAGCA	TACGATGATATTGCTGTCTCTCCTCTG	(zostera_marina_Chr04_26694015)	3.0	3175.0	0.0009448818897637																				1.35156e-06	0.151519	3175.0	48.0	0.655308	0.103937	0.0929134	0.001734521698943	True	54M
CCTTAGGATGGTTATAGTTACCACCGC	CGTTTACTGGCGCTTAAGTTCTCAGCT	(RF_all_KE150429.1/598998-594753_3224)	16.0	3763.0	0.0042519266542652																				3.87142e-10	0.118481	3763.0	40.0	2.58162	1.32208	1.2987	6.425003136071413e-07
CCTTAGGGACGTGGTACCCTCCTATCA	CAGAGTCTTCAGATGATTCGTGGGGAA	(zostera_marina_Chr04_22832864)	1.0	492.0	0.0020325203252032																				5.17657e-12	0.473056	492.0	34.0	1.42654	0.577236	0.567073	9.694299275615353e-09	True	54M
CCTTAGGGTTCCGATGCGAAGTGGAAG	AAGGGAGAGAGAGAGAGAGAGAAAAAC	(zostera_marina_Chr05_31985727)	11.0	3649.0	0.0030145245272677																				1.4034000000000002e-35	0.230279	3649.0	48.0	2.24707	1.80762	1.42176	6.617667376918706e-32	True	54M
CCTTAGGTCCCGACTCACCCTGGGAAG	ACGAACTTGACCCAGGAACACTTAGTC	(RF_all_CP001601.1/1485723-1481344_2693)	1.0	288.0	0.0034722222222222																				1.60054e-07	0.407166	288.0	11.0	1.79035	1.125	1.125	0.0002204929108446
CCTTAGGTCCTGACTTACCCTCCGCGG	ACGAACCTTCCGGAGGAAACCTCGCGT	(RF_all_AGNL01043102.1/14820-17703_1320)	1.0	387.0	0.0025839793281653																				2.95848e-17	0.700898	387.0	12.0	2.40859	1.50129	1.50129	7.362709644217826e-14
CCTTAGGTTTCTCTACTCTCTGGTACC	GATACATTATATTTCCACCTGGAGATC	(zostera_marina_Chr06_7925750)	1.0	394.0	0.0025380710659898																				3.67137e-08	0.33402	394.0	25.0	1.12335	0.309645	0.269036	5.301113701784392e-05	True	45M304N9M
CCTTAGGTTTTCAGGGCATTGGATTCT	AACCTATGTTTTAGCTACTCAAGCCGA	(RF_all_ALWZ044175538.1/3452-6441_1279)	1.0	503.0	0.0019880715705765																				5.18797e-09	0.700949	503.0	15.0	0.873415	0.4334	0.347913	7.970417815680603e-06
CCTTAGTATTCTCTACCTGACCACCTG	TGTCGGTTTACGGTACGGGCCGTACAT	(RF_all_CR931997.1/110622-113697_1782)	8.0	965.0	0.0082901554404145																				3.39021e-09	0.334184	965.0	31.0	2.8544	2.58031	2.5544	5.279237713905525e-06
CCTTAGTCCAACCCTCCTCCTCCTTCT	TCTGCTGCTGCTGCTGCTGATCCTGTC	(zostera_marina_Chr06_26523411)	1.0	587.0	0.0017035775127768																				1.29957e-09	0.335544	587.0	31.0	2.71386	1.60647	1.59966	2.0821615205588007e-06	True	8S46M
CCTTAGTCCAATTAAGATACTTCATAG	GGTCATTCAAATTAATCCTAATGTATT	(zostera_marina_Chr02_35077186)	1.0	1028.0	0.0009727626459143																				8.58832e-13	0.321091	1028.0	47.0	0.917424	0.273346	0.247082	1.6858140016386583e-09	True	51M3S
CCTTATAAACTTCTTCTGTACTTGCTC	CTATCACATCCGCCACCGCAAAGAGCC	(zostera_marina_Chr03_4443558)	4.0	2846.0	0.0014054813773717																				2.66764e-10	0.15816	2846.0	48.0	1.17304	0.310611	0.268798	4.4767273727445753e-07	True	54M
CCTTATACGGTTGAACAAACCAACGCT	ATACGAATTCTGCTTCGTAATGATAGG	False	1.0	383.0	0.0026109660574412																				1.68829e-13	0.573338	383.0	9.0	1.1498	0.37859	0.37859	3.45506530923672e-10
CCTTATAGTGTTTTTAGAACCAGAGAA	AATATCAAGCGGAGCATATTTACTCAT	(zostera_marina_Chr03_1117124)	1.0	457.0	0.0021881838074398																				2.6817e-06	0.277763	457.0	30.0	0.776957	0.16849	0.16849	0.0033636323978955	True	54M
CCTTATATCCCTATCAAGTTGGAGACT	ACCAAGTGGGCTAATCTCTTTTGCATC	(zostera_marina_Chr02_32900173)	1.0	780.0	0.0012820512820512																				7.38922e-29	0.448496	780.0	44.0	1.2362	0.464103	0.432051	2.8756288719791305e-25	True	15M1D39M
CCTTATATTAATAAGCCTTTCAGTATA	TCTTACACAGATCTAAGAGAAACCATG	False	1.0	228.0	0.0043859649122807																				1.44067e-37	0.985401	228.0	4.0	2.21766	0.982456	0.97807	7.150806088029207e-34
CCTTATCAAACACAGTTATTTTAACGG	ACTCGAAGAGGCTTAAATTGGAGAATT	False	2.0	1603.0	0.0012476606363069																				7.62575e-74	0.534533	1603.0	48.0	1.29854	0.475983	0.472863	7.614182237860181e-70	True	16M79N38M
CCTTATCAAATATAGGATACTCTGCCT	TGAAACAAGTGCATGCAAACTCTACGT	(zostera_marina_Chr05_27548688)	3.0	7276.0	0.0004123144584936																				7.84837e-144	0.23415	7276.0	48.0	0.941559	0.234057	0.218802	1.695765216184962e-139	True	53M1S
CCTTATCAAGTCGTCTACAAAGGATTT	ACCGCTCCCAACGGTAGAATTTGTGGT	(RF_all_FN649728.1/5260058-5260413_228)	1.0	706.0	0.0014164305949008																				1.38733e-13	0.400856	706.0	13.0	0.809852	1.13598	1.13456	2.8523910076127067e-10
CCTTATCACCATTTATCATCTTGAATT	CTGGGTCAATGATCATGGCAACATCCA	(zostera_marina_Chr01_39082696)	1.0	803.0	0.0012453300124533																				3.02533e-09	0.418695	803.0	11.0	1.34519	0.442092	0.41594	4.72806142068314e-06	True	54M
CCTTATCACCCGACGCTGCTGCGGATC	CAAATCCGAACACCGTAACCTCCATAG	(zostera_marina_Chr03_32513837)	2.0	4362.0	0.0004585052728106																				1.46383e-97	0.403417	4362.0	48.0	1.13445	0.333333	0.321871	2.001678404512646e-93	True	54M
CCTTATCCCAATCACACTTGGATGTTA	TGTATGATAATGAGAGTCTGAACAAAA	(zostera_marina_Chr02_21833889)	1.0	407.0	0.0024570024570024																				6.9737e-17	0.602985	407.0	13.0	0.999003	1.2457	0.751843	1.7051014307754685e-13	True	16M2D38M
CCTTATCCCCATCCACGTCTACATCCA	CTTCCGTTTCCACCATCCAATCGCCTT	(zostera_marina_Chr03_33391976)	5.0	3269.0	0.0015295197308045																				8.33864e-08	0.154779	3269.0	48.0	0.870637	0.152646	0.132762	0.0001173006235014	True	54M
CCTTATCCCGAAGTTACGGATCCATTT	TCCCGCCTTCCCTTGCCTACATTGATC	(RF_all_BCLY01000019.1/23624-20310_1828)	1.0	387.0	0.0025839793281653																				2.2513e-07	0.479143	387.0	17.0	2.08364	1.81912	1.81395	0.0003066991482973
CCTTATCCTCATCATCTTCTCCATCAA	AATCATCCTCGTCAACCTCATTATTGA	False	3.0	1260.0	0.0023809523809523																				1.75149e-34	0.398771	1260.0	46.0	1.54956	0.569048	0.534921	8.025241089807316e-31	True	8M90N40M6S
CCTTATCCTGAATCTTGGTCTTCACGT	TATCGATCGTATCAGAAGGCTCAACGT	False	5.0	802.0	0.0062344139650872	-	ubiquitin	PF00240.26	0.099	16.3	0.1	0.099	16.3	0.1	1.0	1.0	0.0	0.0	1.0	1.0	1.0	0.0	-	-3.0	2.56173e-08	0.2606	802.0	13.0	3.08473	1.98753	1.9813	3.742314995419537e-05	True	2S50M2S
CCTTATCCTTCCCGTCATCTTCTTCTA	TCTGGATTTCCAACGAGGCAGCCCTCT	(zostera_marina_Chr05_29017398)	1.0	120.0	0.0083333333333333																				2.65913e-06	0.621622	120.0	14.0	1.39788	0.575	0.575	0.0033364035797974	True	54M
CCTTATCGGTATAAAACCCTCATTAAG	GACAAGTAAGAATTGTAGGACCCTATC	(zostera_marina_Chr06_22706095)	1.0	1041.0	0.0009606147934678																				2.01202e-15	0.280896	1041.0	46.0	1.8755	0.956772	0.95389	4.572744016292069e-12	True	54M
CCTTATCTACATTGCTCTATCGACCAG	AGGCTGCTCACCATGGAGACCTGATGC	(RF_all_FN649753.1/4329-997_1822)	3.0	1681.0	0.0017846519928613																				6.32142e-10	0.275771	1681.0	18.0	0.964199	0.178465	0.146936	1.0344216304839268e-06
CCTTATCTCAAGAGGTTGAATTAGATG	AGAAAACTCCTTCTTTGCCAACATATT	False	3.0	4569.0	0.0006565988181221																				5.73968e-08	0.116701	4569.0	48.0	1.2656	2.06216	1.96279	8.170776959925281e-05	True	33M91N21M
CCTTATCTCATCATCTAAATATGTGAT	TTATAGTTCACCGCGTGCTCTGTCTGG	(zostera_marina_Chr01_24370524)	4.0	3389.0	0.0011802891708468																				1.25628e-21	0.170014	3389.0	48.0	1.28677	0.327235	0.30717	3.7873594654801294e-18	True	54M
CCTTATCTCTTTCCCAAGTGATGCCAT	CTGTGATCTGTAACTAGATCTACCTAT	(zostera_marina_Chr05_4039299)	1.0	491.0	0.0020366598778004																				2.51281e-16	0.463038	491.0	38.0	1.23399	0.433809	0.433809	5.980282107327615e-13	True	54M
CCTTATCTGTGGAGCAAAGACATATGC	CAATGTACCAAAGAGTGCCCCTCCTAA	(zostera_marina_Chr01_12373060)	3.0	6185.0	0.000485044462409																				2.58363e-197	0.389544	6185.0	48.0	1.26095	0.449313	0.439612	8.061159002500507e-193	True	51M3S
CCTTATCTTGAATTTTTGCCTTAACAT	TGTCGATGGTGTCAGACGACACAACCT	(zostera_marina_Chr03_36830987)	2.0	1952.0	0.0010245901639344																				2.01523e-08	0.157094	1952.0	48.0	1.05366	0.20082	0.193135	2.966894016070701e-05	True	54M
CCTTATGCGGGCATGCCACGATAAATA	TATTATGAAAGTTGATGGATGGAGTGA	(zostera_marina_Chr02_37286870)	1.0	1161.0	0.0008613264427217																				1.23906e-30	0.396925	1161.0	47.0	1.159	0.426357	0.401378	5.090244433318324e-27	True	54M
CCTTATGCTTGCCACCTTCGCCAGATC	CAGAAAGCTTAGAACTGATCTGATTTG	(zostera_marina_Chr04_24326997)	1.0	614.0	0.001628664495114																				1.21393e-09	0.296101	614.0	43.0	1.11884	0.271987	0.250814	1.9488851246987165e-06	True	54M
CCTTATGGATTAGTAAAGATGAAAAGA	ATGTCTATCACCAATCAATGAACTAGA	(zostera_marina_Chr05_29312464)	1.0	823.0	0.0012150668286755																				6.41153e-14	0.291883	823.0	33.0	0.963837	0.232078	0.219927	1.343560576605089e-10	True	54M
CCTTATGGTCTTTTTGACTATAAGAAG	TTCCTGAATGTTTTCCAAGAATACTTG	False	1.0	996.0	0.001004016064257																				1.00924e-84	0.788958	996.0	21.0	1.37252	0.53012	0.493976	1.1793633778585595e-80
CCTTATGGTTTCCCGATCCATCCATCC	ATTCAACCATCTAACACCCACTCGTTC	(zostera_marina_Chr05_396205)	1.0	185.0	0.0054054054054054																				7.44505e-13	0.714286	185.0	20.0	1.3665	0.518919	0.518919	1.4668837859964867e-09	True	54M
CCTTATGTTCTACAATTCTACATGGTA	TCAGAATAATCTCTTTTCAGAAATTAA	(zostera_marina_Chr01_2554794)	1.0	933.0	0.0010718113612004																				4.33528e-18	0.35777	933.0	44.0	1.13244	0.399786	0.393355	1.1231293117011436e-14	True	54M
CCTTATTAGACGAAAGCATCTGACTTG	ATATATCATCATTAGACGAAAGCATCT	(zostera_marina_Chr06_22706037)	1.0	406.0	0.0024630541871921																				4.29772e-12	0.381498	406.0	37.0	1.10378	0.332512	0.332512	8.088338728747787e-09	True	54M
CCTTATTATAATTTTTATCATCTATTA	TTGTTAGTAGCAACACCGTACCCACTG	(zostera_marina_Chr05_432047)	3.0	2507.0	0.0011966493817311																				6.2334e-26	0.182447	2507.0	44.0	0.901221	1.73474	1.57838	2.205142697755562e-22	True	25M8D29M
CCTTATTATCTGGAATTCTTTCCAACA	CCATGTTATTATCACTTCCATGCAAAT	(zostera_marina_Chr04_1115027)	2.0	2479.0	0.0008067769261799																				1.51546e-59	0.411651	2479.0	48.0	1.15204	0.315046	0.29286	1.2029628045331351e-55	True	54M
CCTTATTCTCCTCGATGGTGATGGAGA	TGTTCTCCAATGGAACTGCGATCGGGA	(zostera_marina_Chr05_27050006)	1.0	712.0	0.0014044943820224																				1.19158e-08	0.287349	712.0	45.0	0.898988	0.203652	0.202247	1.7843535114210418e-05	True	54M
CCTTATTCTTGATCTCCTCTTAATTTT	TTCTCCTAACACTTGCAAACACTAGCT	(zostera_marina_Chr03_167933)	4.0	1381.0	0.002896451846488																				1.78802e-06	0.114589	1381.0	25.0	1.93936	2.62346	1.48443	0.0022733577145946	True	7S47M
CCTTATTCTTGATCTCCTCTTAGTTTT	TTATTCTAACACTTGCAAGCCCTAGCC	False	6.0	2744.0	0.0021865889212827																				2.73397e-23	0.229894	2744.0	38.0	2.46716	12.1224	2.27187	8.788338696995267e-20	True	7S47M
CCTTATTGCCTTCTCAAGTGCAACATA	TGATTCATCAGAAGAAACTGATGGTTG	False	2.0	1808.0	0.0011061946902654	-	PSII_Pbs27	PF13326.9	1.5	13.1	0.0	1.5	13.1	0.0	1.0	1.0	0.0	0.0	1.0	1.0	1.0	0.0	-	-1.0	2.05543e-87	0.500424	1808.0	48.0	1.51046	0.922566	0.807522	2.485589908730284e-83
CCTTATTGGGCATTAATAATAGACTGT	CACCCTCTCAGATACTACCAGATTCTA	(zostera_marina_Chr03_33844906)	2.0	1228.0	0.001628664495114																				9.45618e-30	0.426736	1228.0	47.0	1.35768	0.522801	0.517101	3.7808648543707536e-26	True	54M
CCTTATTTCCAGAAAATTTTGGAATCA	CATGATACCTTTTATAATGTGTTGCTC	(zostera_marina_Chr01_2178897)	1.0	1296.0	0.0007716049382716																				9.79067e-33	0.418021	1296.0	47.0	1.28793	0.467593	0.411265	4.2730619871451493e-29	True	54M
CCTTATTTCCTTCTTTATTTCTTTCTT	TAATCTTCCGTTATTTCCATTACCACT	(zostera_marina_Chr05_25016483)	2.0	1005.0	0.0019900497512437																				2.77924e-07	0.33435	1005.0	45.0	1.59313	1.96219	1.90448	0.0003759504487871	True	22M1D32M
CCTTATTTGCTTTCCAGGCATCATGCG	AAACACCTAAATCATCAGGACCGTTCA	(zostera_marina_Chr04_28796152)	1.0	402.0	0.0024875621890547																				4.63622e-12	0.456509	402.0	39.0	1.29043	0.544776	0.527363	8.708805476631436e-09	True	54M
CCTTCAAAAATCGGATCTTAATGGCGC	CATAAGGTGGCGAAGAGAAGGATTTTG	(zostera_marina_Chr01_30998699)	1.0	541.0	0.0018484288354898																				3.94508e-22	0.527755	541.0	39.0	1.21556	0.530499	0.515712	1.2129344255002292e-18	True	54M
CCTTCAAAACTTCTAAGCTGACTTGCC	TTCGTTTGCGGTTGCATCAAACGTTTG	(zostera_marina_Chr01_41099405)	3.0	4286.0	0.0006999533364442																				1.4304e-18	0.156728	4286.0	48.0	0.856737	0.176622	0.160989	3.7861151430236235e-15	True	54M
CCTTCAAAAGCCTCGAAACCAGATAGA	AGGATGGATCCAGGCATATCTAAGTCA	(zostera_marina_Chr06_25220378)	1.0	809.0	0.0012360939431396																				1.38784e-38	0.54617	809.0	46.0	1.20401	0.53152	0.514215	7.061151386429814e-35	True	13M1D41M
CCTTCAAAATAGAGAAACTGGCCAATG	TTTTCTTCTCCCTCTTCAAGTAACCTC	(zostera_marina_Chr02_3621067)	1.0	264.0	0.0037878787878787																				4.35638e-07	0.470494	264.0	24.0	1.31559	0.439394	0.439394	0.0005803685552493	True	54M
CCTTCAAAATTATTTTCAAACAAATCC	ATGCTCATCAACTGGTTCAAGTTGCCC	(zostera_marina_Chr04_5239012)	2.0	1779.0	0.0011242270938729																				4.20447e-89	0.497224	1779.0	48.0	1.35586	0.44688	0.437886	5.199141906066197e-85	True	54M
CCTTCAAACAGAAACAAAACATCCGTA	ATTGCTAAAGTCTAGACATCAAGCACT	(zostera_marina_Chr04_6054449)	1.0	2493.0	0.0004011231448054																				1.66164e-75	0.376839	2493.0	48.0	1.17691	1.08183	1.05736	1.702088712428287e-71	True	2S52M
CCTTCAAACGAGATGAAATGATGCCTA	CAGCATTCTTCACATTAACAAGTTAAC	(zostera_marina_Chr04_7282198)	1.0	861.0	0.0011614401858304																				9.89498e-20	0.4285	861.0	46.0	1.22029	0.393728	0.373984	2.7563695771787636e-16	True	54M
CCTTCAAAGGACTACCTCCCTTCAAAG	GACTACCTCCATTCAAAGGGCTACCAC	(zostera_marina_Chr04_3678537)	5.0	1171.0	0.0042698548249359																				7.44598e-12	0.24769	1171.0	48.0	5.7858	5.20751	3.57387	1.3809477659033533e-08	True	52M2S
CCTTCAAAGTCTTGAAAATGCTCATCT	ATTGAACCCGTGCTCAAGAAGTTAGTG	(zostera_marina_Chr01_39682245)	1.0	419.0	0.0023866348448687																				1.62517e-23	0.569489	419.0	35.0	1.20531	0.377088	0.377088	5.269529775571225e-20	True	54M
CCTTCAAATCGGCGAAGGCTTCTGGGT	CTTCGGCAAGGTTGAGTGGGTCAAAGA	(zostera_marina_Chr04_27996036)	3.0	1293.0	0.0023201856148491																				2.20962e-35	0.423194	1293.0	45.0	1.82318	1.03326	1.03171	1.0364510343047718e-31	True	53M1S
CCTTCAAATTCTTCACAGGTCCAACCA	GAATCATATTCATTATTAAAATCTCCT	(zostera_marina_Chr02_35452858)	1.0	484.0	0.0020661157024793																				2.36772e-10	0.415825	484.0	40.0	1.49851	1.20041	1.08884	3.987681424478134e-07	True	54M
CCTTCAAATTTTCTAATCATCTTTCAT	GTACTTATCATGCACTGCTGCTGTTCT	(zostera_marina_Chr06_2607569)	1.0	881.0	0.0011350737797956																				1.29617e-33	0.462717	881.0	48.0	1.70744	0.646992	0.591373	5.795542942796336e-30	True	2S52M
CCTTCAACACGGCGAAGGCTTCTGGGT	CTTCAGCAAGGTTGAGTCGGTCGAAGC	(zostera_marina_Chr04_28013235)	3.0	555.0	0.0054054054054054																				8.39179e-13	0.452732	555.0	36.0	2.60362	0.911712	0.911712	1.6482541869872232e-09	True	54M
CCTTCAACCTGCCCATGGCTAGATCAC	CCGGTTTCGGGTCTACTCCCAGCACTA	(RF_all_HE663493.1/45159-40748_1136)	1.0	393.0	0.0025445292620865																				9.84902e-37	0.874716	393.0	8.0	1.66465	1.47328	1.24682	4.7838762453888777e-33
CCTTCAACCTGCTCATGGATAGATCAC	CTGGTTTCGGTCGTCATGCGACGTACT	(RF_all_AE005673.1/3769496-3766708_691)	5.0	702.0	0.0071225071225071																				2.75053e-06	0.460428	702.0	25.0	3.02655	6.26638	5.51282	0.0034467711581227
CCTTCAACCTGGCCATGGATAGATCAC	CCGGTTTCGGGTATATTCCCAGCGACT	(mge_aclame_genes_all_0_gene:plasmid:139559_652)	6.0	2720.0	0.0022058823529411																				1.62443e-32	0.334731	2720.0	42.0	1.98962	1.48015	1.45809	7.04512922242354e-29
CCTTCAACGGACAATAAAGCATCTTTT	ACTTGTAATACGATCTAAGCCGTCCCA	(zostera_marina_Chr04_34163980)	1.0	306.0	0.0032679738562091																				2.71792e-11	0.482507	306.0	32.0	1.42822	0.542484	0.542484	4.86524018039869e-08	True	54M
CCTTCAACGGCTTACAGAACGCTCCCC	TACCCAACAACACATAGTATCGCTGCC	(RF_all_CP002433.1/3951178-3948275_1160)	4.0	471.0	0.0084925690021231																				9.15575e-23	0.723143	471.0	9.0	3.18497	7.28662	4.23355	2.885167075351276e-19
CCTTCAACTAGGCGAAGGCTTCTGGGT	CTTCAGCAAGGTTGAGTCGGTCGAAGC	(zostera_marina_Chr04_28025777)	2.0	1000.0	0.002																				1.59162e-21	0.310602	1000.0	40.0	2.10789	0.911	0.907	4.7783258821942224e-18	True	54M
CCTTCAACTATCACAATGTTCCCGAAC	ACTGCGATGGAAGAAGATCTGAACGTG	(zostera_marina_Chr01_24073605)	2.0	3221.0	0.0006209251785159																				1.83432e-06	0.298708	3221.0	43.0	0.720667	0.137224	0.133499	0.0023300744110729	True	54M
CCTTCAACTCCTTCACCTTCAACTCGG	CGAAGGCATCTGGGTCTTCAGCAAGGT	(zostera_marina_Chr04_28025762)	1.0	459.0	0.0021786492374727																				4.0801e-23	0.565593	459.0	30.0	1.20543	0.35512	0.35512	1.3032682060643166e-19	True	1S53M
CCTTCAACTCGGAGAAGGCTTCTGGGT	CGTCTGCAAGGTTGAGTGGGTCGAAGC	(zostera_marina_Chr04_27953324)	3.0	617.0	0.0048622366288492																				7.98751e-14	0.432457	617.0	36.0	2.19582	0.893031	0.888169	1.6645393042677315e-10	True	54M
CCTTCAACTCGGCGAAGGATTCTGGGT	CTTCGGCAAGGTTGATTGGGTCAAAGC	False	3.0	622.0	0.0048231511254019																				1.16056e-18	0.439099	622.0	34.0	2.23298	0.94373	0.937299	3.083813673788833e-15	True	54M
CCTTCAACTCGGCGAAGGCATCTGGGT	CTTCAGCAAGGTTGACTGGGTCGAAGC	False	2.0	319.0	0.006269592476489																				1.21776e-07	0.497628	319.0	27.0	3.04059	1.08777	1.08777	0.0001692513134978	True	54M
CCTTCAACTCGGCGAAGGCGTCTGGGT	CTTCGGCAAGGTAGAGTGGGTCAAAGC	False	3.0	697.0	0.0043041606886657																				4.66181e-09	0.356887	697.0	41.0	2.44171	1.04161	1.03156	7.187527017892065e-06	True	54M
CCTTCAACTCGGCGAAGGCTACTGGGT	CTACAGCAAGGTTGAGTGGGTCGAAGC	False	3.0	403.0	0.0074441687344913																				3.70228e-10	0.502266	403.0	25.0	2.73469	0.985112	0.985112	6.151946183646221e-07	True	54M
CCTTCAACTCGGCGAAGGCTGCTGGGT	CTTCAGCAAGGGTGAGTGGGTCGATGC	False	1.0	205.0	0.0048780487804878																				7.42774e-09	0.454415	205.0	19.0	2.27488	0.921951	0.921951	1.1286650564196476e-05	True	54M
CCTTCAACTCGGCGAAGGCTTATGGGT	CTTCAGCAAGGTTGAGTGGGTAGAAGC	False	2.0	704.0	0.002840909090909																				9.30711e-17	0.30459	704.0	36.0	2.09053	1.06534	1.06534	2.2622538126949357e-13	True	54M
CCTTCAACTCGGCGAAGGCTTCAGGGT	CTTCAGCAAGGTTGAGTGGGACGAAGC	(zostera_marina_Chr04_28019506)	4.0	677.0	0.0059084194977843																				1.11183e-12	0.419236	677.0	39.0	2.65508	1.16248	1.15066	2.168142084709639e-09	True	54M
CCTTCAACTCGGCGAAGGCTTCGGGGT	CTTCAGCAAGGTTGAGTGGGTCGAAGG	(zostera_marina_Chr04_28025777)	1.0	227.0	0.0044052863436123																				5.43611e-10	0.645081	227.0	19.0	2.00015	0.986784	0.986784	8.932698367427587e-07	True	53M1S
CCTTCAACTCGGCGAAGGCTTCTAGGT	CTTCAGCAACGTTGAGTGGGTCGAAGC	(zostera_marina_Chr04_28013235)	1.0	274.0	0.0036496350364963																				3.41844e-08	0.499753	274.0	22.0	1.14874	0.678832	0.671533	4.9481257838317845e-05	True	54M
CCTTCAACTCGGCGAAGGCTTCTCGGT	CTTCAGCAAGGTAGAGTGGGTCGAAGC	(zostera_marina_Chr04_28013235)	2.0	320.0	0.00625																				1.20364e-06	0.371848	320.0	25.0	3.36097	1.09375	1.09375	0.0015509782557261	True	54M
CCTTCAACTCGGCGAAGGCTTCTGGAT	ATTCAGCAAGGTTGAGTGGGTCGAAGC	(zostera_marina_Chr04_28019506)	1.0	262.0	0.0038167938931297																				1.5824e-11	0.56385	262.0	25.0	1.43639	1.03053	0.938931	2.8754222427264705e-08	True	54M
CCTTCAACTCGGCGAAGGCTTCTGGGA	CTTCAGCAAGGATGAGTGGGTCGAAGC	(zostera_marina_Chr04_28019506)	2.0	449.0	0.0044543429844097																				1.07256e-09	0.398615	449.0	32.0	2.78968	1.5902	1.49666	1.728266170952449e-06	True	54M
CCTTCAACTCGGCGAAGGCTTCTGGGT	CTTCAGAAAGGTTGAGTGGGTCGAAGC	(zostera_marina_Chr04_28019506)	417.0	1174679.0	0.0003549905974312																				0.0	0.320205	1174679.0	48.0	1.33668	0.838669	0.829066	0.0	True	54M
CCTTCAACTCGGCGAAGGCTTCTGGTC	TTAAGCAAGGTTGAGTGGGTCGAAGCT	(zostera_marina_Chr04_28019506)	1.0	194.0	0.0051546391752577																				7.32285e-10	0.643899	194.0	18.0	1.58957	1.06701	1.0567	1.1930825093965089e-06	True	23M1D31M
CCTTCAACTCGGCGAAGGCTTCTGTGT	CTTAAGCAAGGTTGAGTGGGTCGAAGC	(zostera_marina_Chr04_28019506)	2.0	199.0	0.0100502512562814																				3.26194e-06	0.525433	199.0	18.0	2.48728	1.09548	1.0603	0.0040627748354922	True	54M
CCTTCAACTCGGCGAAGTCTTCTGGGT	CTTCAGCAACTTTGAGTCGCTCCAAGC	False	1.0	161.0	0.0062111801242236	-	AcrZ	PF10766.12	1.5	12.4	0.2	1.5	12.4	0.2	1.1	1.0	0.0	0.0	1.0	1.0	1.0	0.0	-	2.0	2.22039e-07	0.5887	161.0	13.0	2.2704	0.956522	0.906832	0.0003026347213711	True	54M
CCTTCAACTCGGCGAGGGCTTCTGGGT	CTGCAGCAAGGTTGAGTGGGTCGAAGC	False	1.0	204.0	0.0049019607843137																				1.45443e-08	0.557864	204.0	20.0	1.29521	0.647059	0.647059	2.164596895238333e-05	True	54M
CCTTCAACTCGGCGATGGCTTCTGGGT	CATCGGCAAGGTTGAGTGGGTCAAAGC	False	1.0	157.0	0.0063694267515923																				5.09041e-11	0.701299	157.0	15.0	2.0502	0.898089	0.898089	8.95506229822446e-08	True	54M
CCTTCAACTCGGCGCAGGCTTCTGGGT	CTTCAGCAAGGTTGAGTGGGGCGAAGC	(zostera_marina_Chr04_28013235)	2.0	529.0	0.0037807183364839																				3.43999e-12	0.414814	529.0	36.0	2.02983	1.01134	0.986767	6.511869420041061e-09	True	54M
CCTTCAACTCGGGGAAGGCTTCTGGGT	CTTCGGCAAGGTTGAGTGAGTCAAAGC	(zostera_marina_Chr04_27996036)	1.0	213.0	0.0046948356807511																				1.3140599999999999e-20	0.747613	213.0	19.0	1.25666	0.807512	0.807512	3.801016287996989e-17	True	54M
CCTTCAACTCGGTGAAGGCTTCTGGGT	CTTCGGCAAGGTTGAGTGGGTCAAAAC	(zostera_marina_Chr04_27996036)	1.0	245.0	0.0040816326530612																				5.52273e-13	0.566784	245.0	23.0	1.19357	0.718367	0.718367	1.0971015635754371e-09	True	52M2S
CCTTCAACTCGTCGAAGGCTTCTGGGT	CTTAGGCAAGGTTGAGTGGGTCAAAGC	False	1.0	183.0	0.0054644808743169																				6.89734e-06	0.482978	183.0	18.0	2.55801	0.961749	0.961749	0.0083726768242688	True	54M
CCTTCAACTCTGCGAAGGCTTCTGGGT	CTTCAGCAAGGTTAAGTGGATCGAAGC	(zostera_marina_Chr04_29404807)	2.0	234.0	0.0085470085470085																				2.19549e-06	0.440476	234.0	22.0	2.25609	0.799145	0.799145	0.0027723003797295	True	54M
CCTTCAACTTCAACTCGGCGAAGGCTT	CTGGGTCTGCAGCAAGGTTGAGTGGGT	(zostera_marina_Chr04_28025771)	2.0	485.0	0.0041237113402061																				4.99652e-09	0.429842	485.0	30.0	2.31701	0.56701	0.56701	7.685887430107108e-06	True	54M
CCTTCAAGAACCTTAACCAGATCTGAT	GCATGTTTTGAAACTTGATCTGAAAAA	(zostera_marina_Chr01_35604580)	2.0	2715.0	0.0007366482504604																				2.0576700000000001e-72	0.436705	2715.0	48.0	1.17668	0.433517	0.429098	2.0115209151866148e-68	True	54M
CCTTCAAGATCCGACCTTTATAGATCA	ATCTCTGCAGGTCAGGCTGCACAGCAC	(zostera_marina_Chr04_30031312)	1.0	1107.0	0.000903342366757																				8.3783e-17	0.290626	1107.0	47.0	1.10888	0.374887	0.372177	2.0413106281903905e-13	True	54M
CCTTCAAGCCTCATCTTAAAATTACGA	GAATGAACTTTAAAGCCCAAGGATTCT	False	2.0	2548.0	0.0007849293563579																				1.53802e-88	0.425903	2548.0	48.0	1.29457	0.433673	0.425039	1.887970594338295e-84	True	40M3974N14M
CCTTCAAGCTAGCTATGTAGCTAGGAA	TGACATTATCAGCACTCGATACAGACC	(zostera_marina_Chr03_29386014)	1.0	658.0	0.0015197568389057																				1.3622e-14	0.340507	658.0	24.0	1.12566	0.326748	0.308511	2.963943750456327e-11	True	2S52M
CCTTCAAGGTTAGATAGTTGTCAAGGC	AGATCGGAAGAGCACACGTTGAACTCC	False	1.0	506.0	0.0019762845849802																				8.58062e-12	0.418239	506.0	44.0	1.21951	0.482213	0.420949	1.5853148483602672e-08
CCTTCAAGTACTTAGACCCCAACAGAA	CTCTCTGTATCCCCGAAATTCCATTAG	(zostera_marina_Chr02_2070371)	1.0	713.0	0.0014025245441795																				1.44652e-16	0.362878	713.0	41.0	1.45914	0.511921	0.479663	3.483933019815924e-13	True	54M
CCTTCAAGTTTGCCTCTTTAAAATCAT	CAAGCTTCACACATTGTGCTCCTCGTA	False	2.0	872.0	0.0022935779816513																				2.37788e-12	0.307766	872.0	39.0	1.30103	0.825688	0.659404	4.5459862569427895e-09	True	31M1016N23M
CCTTCAATAAATTTCAGTTCTAGAAAC	TGGGGTGTGAGCTTCAACTTGTTTAGA	(zostera_marina_Chr03_3432988)	1.0	672.0	0.0014880952380952																				6.45215e-10	0.295312	672.0	45.0	1.12187	0.339286	0.308036	1.0550636408017803e-06	True	3S51M
CCTTCAATAACCAGGATCTTGGGAGGT	TGAATGCGCTCAGGAGAATCGAGAATT	(zostera_marina_Chr05_762235)	8.0	17159.0	0.0004662276356431																				0.0	0.376094	17159.0	48.0	1.30983	0.480448	0.467801	0.0	True	54M
CCTTCAATAGCAGGGCGTTGCAAGACT	TCTCATTGATAGCCTTTGAGACACGGG	(zostera_marina_Chr02_36286789)	18.0	33222.0	0.0005418096442116																				5.79311e-279	0.159928	33222.0	48.0	0.885457	0.18256	0.163506	2.68873526077083e-274	True	52M2S
CCTTCAATATTATTAGATACTTTATAT	ATATATCTGTAAACAGAATAATGTGAA	(zostera_marina_Chr05_7756700)	2.0	2818.0	0.0007097232079489																				2.4889400000000001e-29	0.26737	2818.0	48.0	0.878634	0.23066	0.186302	9.825389514150672e-26	True	54M
CCTTCAATGAAGTCTGGAATATTTTCC	ACCGATCCAATATCACCAAGCATTTTG	(zostera_marina_Chr01_28888902)	1.0	1301.0	0.0007686395080707																				3.40291e-16	0.21401	1301.0	46.0	1.20494	0.306687	0.304381	8.047287104620488e-13	True	54M
CCTTCAATGCAACATATCTCGAGTGCA	GGATATACCAAGCGAGCCAGACAGACG	False	1.0	944.0	0.0010593220338983																				6.31032e-10	0.292457	944.0	46.0	0.874425	0.213983	0.200212	1.032652772971782e-06	True	19M578N35M
CCTTCAATGGCTGCATTCTGAGACGGA	TCTCAGATTCAATCAAAGCATCCTTTG	(zostera_marina_Chr03_38230502)	1.0	584.0	0.0017123287671232																				7.55557e-16	0.533142	584.0	41.0	1.1368	0.457192	0.457192	1.7555360333513121e-12	True	54M
CCTTCAATGTAGTGGTTTCTTTTCTTC	TTAAGACATCCCAATGGTGCCTTGAGT	(zostera_marina_Chr04_27706167)	3.0	2149.0	0.0013959981386691																				8.668100000000001e-64	0.445771	2149.0	48.0	1.41849	0.511866	0.494649	7.39044797791942e-60	True	54M
CCTTCAATTCTGCTCCTGAAGCACCGT	TCAAATTTACAGCAATCTTTTTCAAAT	(zostera_marina_Chr05_6429553)	1.0	1333.0	0.0007501875468867																				5.75847e-60	0.520324	1333.0	48.0	1.28441	0.55814	0.525881	4.604583284686959e-56	True	54M
CCTTCAATTTGATTGCTTCCGATGCTT	AAGAATTGGAGTCTTCTCAAGCTAACG	(zostera_marina_Chr03_35429246)	1.0	259.0	0.0038610038610038																				3.21671e-15	0.626437	259.0	26.0	1.45457	0.675676	0.675676	7.234702547890635e-12	True	54M
CCTTCAATTTTCCTGTTTCAAGTTCAT	CGCAAACCTCCGAGGACACCCTCTCAG	(zostera_marina_Chr03_38122466)	1.0	245.0	0.0040816326530612																				1.80602e-10	0.566333	245.0	24.0	1.49959	0.734694	0.657143	3.0654710208314213e-07	True	54M
CCTTCACAACTCATATGTCGCCTGTAA	CCAAGATAGCTATTAAAGTTGAGGTTC	(zostera_marina_Chr03_30822729)	1.0	889.0	0.0011248593925759																				4.51898e-14	0.441116	889.0	19.0	1.00237	0.308211	0.292463	9.553475896030618e-11	True	54M
CCTTCACAGAACCATGAAAACCAAACC	TCTCTTCTGGAAACTCGATAACTCGAA	(zostera_marina_Chr05_423167)	1.0	769.0	0.0013003901170351																				2.21437e-09	0.300962	769.0	47.0	1.18794	0.401821	0.358908	3.492585484423097e-06	True	54M
CCTTCACAGTGACAGGCTATGAGCATT	AGGTGGTGACTAATCTTCTCAGAGAAG	(zostera_marina_Chr02_4569078)	1.0	202.0	0.0049504950495049																				6.01882e-06	0.620718	202.0	22.0	1.9771	1.14356	1.0099	0.0073413036911366	True	11S43M
CCTTCACATCCCGTGAAGGTGGGAATG	CAATACTAAAGTGTGGTCCAATACCAG	(zostera_marina_Chr05_2031185)	2.0	2607.0	0.0007671653241273																				6.70304e-42	0.370673	2607.0	48.0	1.19822	0.350595	0.342156	3.695194986615881e-38	True	54M
CCTTCACATCGTACTCATCTTCGTGTG	CCACAATCTCTTCCGTAATCAAGCAGT	(zostera_marina_Chr03_38108803)	6.0	6016.0	0.0009973404255319																				1.87157e-145	0.296748	6016.0	48.0	1.55107	0.512134	0.503324	4.1020565777540443e-141	True	54M
CCTTCACATTCAACTCGGCGAAGGCTT	CTGGGTCTTCGTCAAGGTTGAGTGGGT	(zostera_marina_Chr04_28013229)	5.0	1425.0	0.0035087719298245																				1.90869e-25	0.435852	1425.0	45.0	2.58608	0.616842	0.613333	6.637041826737777e-22	True	54M
CCTTCACATTTGCTTGACATTTTCTTC	ACTTTCCACAATCTGAAATATTATCCA	(zostera_marina_Chr06_10434395)	1.0	330.0	0.003030303030303																				1.60735e-10	0.42107	330.0	26.0	1.80206	1.13333	1.09091	2.737616764103752e-07	True	53M1S
CCTTCACCAATGGGAGCTGGCTGCGGC	CGTCGTCCATTTGCGGCGCTCGTGGTA	(zostera_marina_Chr06_2482805)	1.0	1107.0	0.000903342366757																				2.49543e-45	0.363548	1107.0	44.0	0.964516	0.277326	0.250226	1.4909754038218164e-41	True	54M
CCTTCACCATCAACTCGGCGAAGGCTT	CTGGGTCTTCAGCAAGCTTGAGTGGGT	(zostera_marina_Chr04_28019500)	4.0	724.0	0.005524861878453																				4.24697e-31	0.507338	724.0	42.0	3.03682	0.726519	0.725138	1.769076632475385e-27	True	54M
CCTTCACCCACAAACCACATCTTAAAA	ATAGTGCCCATGACCTCTTCCTCTGTA	(zostera_marina_Chr06_23740475)	1.0	547.0	0.0018281535648994																				3.21344e-21	0.546227	547.0	43.0	1.35947	0.521024	0.513711	9.526097292260273e-18	True	54M
CCTTCACCCATTTCAGTGTTTTGGGAT	CATACGACTCACCGCCACGACGGAATA	(zostera_marina_Chr04_33086422)	1.0	325.0	0.003076923076923																				2.22637e-07	0.324397	325.0	28.0	1.07607	0.236923	0.236923	0.0003034170093598	True	53M1S
CCTTCACCCGAGTTCTCTCAAGCGCCT	TGGTATTCTCTACCCGACCACCTGTGT	(RF_all_BA000037.2/719439-722326_1600)	18.0	2731.0	0.0065909923105089																				1.4783199999999998e-31	0.430894	2731.0	37.0	2.61315	1.59502	1.56023	6.235368942869316e-28
CCTTCACCGATAAATCTTTCCCCCGAA	GGGAGTATATGGTATTACTCTCAGTTT	(RF_all_DS995276.1/1433574-1435039_144)	1.0	260.0	0.0038461538461538																				2.167e-08	0.488156	260.0	13.0	2.34346	1.53077	1.52692	3.1827884269380184e-05
CCTTCACCGCTTCAGGCGATATCGAAC	CTTCCAGAACGTACTTTCGTGGGCGAA	(zostera_marina_Chr06_4047272)	1.0	316.0	0.0031645569620253																				2.84493e-12	0.544411	316.0	32.0	1.29122	0.452532	0.433544	5.413326141897838e-09	True	54M
CCTTCACCGTAGATCCGAAGCAGAACC	TTCATTGGCTGTTCGATGTTATCTGTT	(zostera_marina_Chr06_5286577)	1.0	512.0	0.001953125																				1.62059e-26	0.573645	512.0	28.0	1.26413	0.5	0.498047	5.846183943734676e-23	True	54M
CCTTCACCGTCAACTCGGCGAAGGCTT	CTGGGTCGTCAGCAAGGGTGAGTGGGT	(zostera_marina_Chr04_28019500)	1.0	198.0	0.005050505050505																				1.07016e-08	0.579073	198.0	19.0	1.98065	0.590909	0.505051	1.6078860337701404e-05	True	54M
CCTTCACCTACAACTCGGCGAAGGCTT	CTGGGTCTTCAGCAAGGTTCAGTGGGT	(zostera_marina_Chr04_28013229)	3.0	684.0	0.0043859649122807																				2.79199e-14	0.373653	684.0	33.0	2.78617	0.665205	0.663743	5.972235682408952e-11	True	54M
CCTTCACCTCGGCGAAGGCTTCTGGGT	CTTCAGCAAGGGTGAGTGGGTCGAAGC	(zostera_marina_Chr04_28013235)	2.0	488.0	0.0040983606557377																				5.81015e-13	0.445309	488.0	30.0	2.37273	0.922131	0.895492	1.152494937523265e-09	True	54M
CCTTCACCTTAAACTCGGCGAAGGCTT	CTGGGTCTTCGGCAAGGATGAGTGGGT	False	3.0	990.0	0.003030303030303																				3.66681e-23	0.450448	990.0	43.0	2.14736	0.628283	0.621212	1.1733435820565324e-19	True	54M
CCTTCACCTTCAAATCGGCGAAGGCTT	CTGGGTCGTCTGCAAGGTTGAGTGGGT	(zostera_marina_Chr04_27953318)	3.0	1316.0	0.0022796352583586																				3.00178e-30	0.4191	1316.0	45.0	1.83683	0.598024	0.598024	1.2189534220433547e-26	True	54M
CCTTCACCTTCAACACGGCGAAGGCTT	CTGGGTCTTCAGCAAGCTTGAGTGGGT	(zostera_marina_Chr04_28013229)	3.0	613.0	0.0048939641109298																				6.87008e-08	0.341151	613.0	36.0	2.94783	0.663948	0.663948	9.72405496269478e-05	True	54M
CCTTCACCTTCAACTAGGCGAAGGCTT	CGGGGTCTTCAGCAAGGTTGAGTGGGT	False	3.0	1038.0	0.0028901734104046																				2.79972e-18	0.407437	1038.0	42.0	2.16857	0.537572	0.537572	7.315026122188311e-15	True	54M
CCTTCACCTTCAACTCCGCGAAGGCTT	CAGGGTCTTCGGCAAGGTTGAGTGGGT	False	3.0	404.0	0.0074257425742574																				1.42425e-08	0.412785	404.0	31.0	3.45344	0.787129	0.787129	2.121101006901839e-05	True	54M
CCTTCACCTTCAACTCGCCGAAGGCTT	CTGGGTCTTCGGCAAGCTTGAGTGGGT	False	3.0	333.0	0.009009009009009																				1.40385e-06	0.421151	333.0	28.0	3.14864	0.825826	0.777778	0.0017995497477053	True	54M
CCTTCACCTTCAACTCGGAGAAGGCTT	CTGGGTCTTCAGCAAGGTTGAGTGCGT	(zostera_marina_Chr04_28025771)	2.0	631.0	0.0031695721077654																				2.84545e-25	0.528557	631.0	36.0	2.2024	0.554675	0.554675	9.829491892717988e-22	True	54M
CCTTCACCTTCAACTCGGCGAAAGCTT	CTGGGTCTTCAGCAAGGGTGAGTGGGT	(zostera_marina_Chr04_28025771)	1.0	159.0	0.0062893081761006																				4.56651e-09	0.605607	159.0	16.0	1.32464	0.528302	0.496855	7.045148587090372e-06	True	54M
CCTTCACCTTCAACTCGGCGAACGCTT	CTGGGACTTCAGCAAGGTTGAGTGGGT	(zostera_marina_Chr04_28025771)	3.0	341.0	0.0087976539589442																				3.01968e-07	0.423512	341.0	28.0	3.09345	0.771261	0.771261	0.0004073564896842	True	54M
CCTTCACCTTCAACTCGGCGAAGCCTT	CTGGGTCTTCAGCAAGGATGAGTGGGT	(zostera_marina_Chr04_28025771)	2.0	353.0	0.0056657223796034																				1.43627e-07	0.417202	353.0	28.0	3.43871	0.838527	0.838527	0.0001985579066944	True	54M
CCTTCACCTTCAACTCGGCGAAGGATT	CTGGGTCATCAGCAAGGTTGAGTGGGT	(zostera_marina_Chr04_28019500)	3.0	631.0	0.0047543581616481																				5.1281500000000005e-26	0.527966	631.0	34.0	2.13197	0.599049	0.564184	1.8189667362631648e-22	True	54M
CCTTCACCTTCAACTCGGCGAAGGCGT	CTGGGTCTTCAGCAAGGTTGAGTGGGG	(zostera_marina_Chr04_28013229)	3.0	726.0	0.0041322314049586																				1.14326e-15	0.407578	726.0	40.0	2.38567	0.848485	0.769972	2.6314948404807632e-12	True	53M1S
CCTTCACCTTCAACTCGGCGAAGGCTA	ATGGGTCTTCGGCAAGGTTGAGTGGGT	(zostera_marina_Chr04_28013229)	3.0	485.0	0.0061855670103092																				7.30036e-08	0.48446	485.0	30.0	3.29017	1.0433	0.91134	0.0001031374153078	True	54M
CCTTCACCTTCAACTCGGCGAAGGCTG	CTGGGTCTTCAGCAAGCTTGAGTGGGT	(zostera_marina_Chr04_28019500)	2.0	250.0	0.008																				3.44204e-06	0.515549	250.0	22.0	2.79828	1.26	0.956	0.0042797323429542	True	54M
CCTTCACCTTCAACTCGGCGAAGGCTT	CTGGGTCTTCGGCAAGGTTGAGTGGGG	(zostera_marina_Chr04_28019500)	386.0	1213995.0	0.000317958475941																				0.0	0.137709	1213995.0	48.0	1.32568	0.450282	0.439826	0.0	True	53M1S
CCTTCACCTTCAACTCGGCGAGGGCTT	CTGGGTCTGCAGCAAGGTTGAGTGGGT	False	1.0	227.0	0.0044052863436123																				4.65728e-11	0.591036	227.0	23.0	1.3966	0.511013	0.444934	8.213192874282104e-08	True	54M
CCTTCACCTTCAACTCGGCGATGGCTT	CTCGCTCTTCGGCAAGCTTGAGTGGGT	False	1.0	156.0	0.0064102564102564																				9.80509e-08	0.621212	156.0	15.0	1.86231	0.692308	0.673077	0.0001372295563104	True	54M
CCTTCACCTTCAACTCGGCGCAGGCTT	CGGGGTCTTCAGCAAGGTTGAGTGGGT	False	3.0	596.0	0.0050335570469798																				1.80688e-17	0.461625	596.0	38.0	1.90783	0.587248	0.572148	4.5436339750950885e-14	True	54M
CCTTCACCTTCAACTCGGGGAAGGCTT	CTGGGTCTTCAGCAAGGTTGAGCGGGT	(zostera_marina_Chr04_28019500)	1.0	221.0	0.004524886877828																				3.68422e-13	0.65363	221.0	19.0	1.35659	0.511312	0.443439	7.394408250038537e-10	True	54M
CCTTCACCTTCAACTCGGTGAAGGCTT	CTGGGTCTTCAGCAAGGTACAGTGGGT	False	1.0	260.0	0.0038461538461538																				9.96824e-10	0.498182	260.0	24.0	1.20299	0.365385	0.365385	1.6097835590343787e-06	True	54M
CCTTCACCTTCACCTCGGCGAAGGCTT	CTGGGTCTTCAGCAAGCTTGAGTGGGT	(zostera_marina_Chr04_28013229)	2.0	548.0	0.0036496350364963																				4.60287e-12	0.419358	548.0	33.0	2.18754	0.527372	0.514599	8.647945630139788e-09	True	54M
CCTTCACCTTCGACTCGGCGAAGGCTT	CTGGGTCTTCGGCAAGGTTGAGTCGGT	(zostera_marina_Chr04_27996042)	1.0	353.0	0.0028328611898017																				2.07219e-13	0.509483	353.0	29.0	1.09242	0.356941	0.356941	4.2200687509637327e-10	True	54M
CCTTCACGAAGAGAGATGGGATTGATG	AGACGCAACAGCAGGAAATCTCAAGTT	(zostera_marina_Chr02_34331460)	1.0	95.0	0.0105263157894736																				1.26024e-08	0.768336	95.0	11.0	1.94498	1.63158	1.63158	1.8839674629089145e-05	True	54M
CCTTCACGACATCTTCTGTCGGCCTAC	CACAGAACTTTATTGCCGCCATTGTAA	(zostera_marina_Chr05_4712698)	3.0	4196.0	0.0007149666348903																				5.81105e-135	0.541667	4196.0	48.0	1.26085	0.541706	0.521687	1.1665213953086689e-130	True	54M
CCTTCACGGCCATGGTAGATTAAGTGC	CGACGTGCAGTAACGGCTAGCGAGATT	(zostera_marina_Chr04_25137464)	1.0	952.0	0.0010504201680672																				3.91835e-09	0.294968	952.0	46.0	1.03967	0.240546	0.234244	6.074838279083006e-06	True	54M
CCTTCACTACCTCTCCCTCCATCTTTC	GCCTGGCCTCCTCACCCGCTCTCCGAA	(zostera_marina_Chr01_28492322)	1.0	250.0	0.004																				3.47769e-06	0.441574	250.0	26.0	1.10706	0.308	0.308	0.0043224496919719	True	54M
CCTTCACTCACTGACCAAACTAGATGA	AAGGAATACAATGACACAGCTTCAGAT	(zostera_marina_Chr06_2821873)	5.0	13371.0	0.0003739436093037																				0.0	0.381187	13371.0	48.0	1.2736	0.453968	0.431232	0.0	True	54M
CCTTCACTGCTTCCTTGATCCGGTTTG	TTAATCTTAACTGTTCGATCCTCAGGT	(zostera_marina_Chr06_14589564)	3.0	4884.0	0.0006142506142506																				1.88441e-140	0.374893	4884.0	48.0	1.20442	0.412572	0.403153	3.952155945263045e-136	True	49M5S
CCTTCACTTAAAGGTATACCAAGTTAC	ATCCTCTTTGATTTTGATCCTTCCGAA	(zostera_marina_Chr06_1887105)	1.0	895.0	0.0011173184357541																				1.71206e-12	0.361577	895.0	46.0	1.15541	0.454749	0.388827	3.301027191534362e-09	True	54M
CCTTCACTTTCAGGCCGCGCTCCAGGA	TCTCCACGGCCTTCGGCCCGCGGATGG	False	2.0	1314.0	0.0015220700152207																				1.78751e-09	0.100862	1314.0	13.0	0.84565	0.487062	0.475647	2.837471832843728e-06
CCTTCACTTTGGCACGGTTCTCCTTGG	AGAAAAACATGAATCCACTCAAAGGCT	False	1.0	272.0	0.0036764705882352	-	HMG_box	PF00505.22	0.036	18.4	0.0	0.036	18.4	0.0	1.0	1.0	0.0	0.0	1.0	1.0	1.0	0.0	-	-3.0	1.07955e-13	0.603092	272.0	14.0	1.29144	2.72059	2.61029	2.2335922949604967e-10
CCTTCAGAAGAAAGGAGTCATAATTAC	CTATACTGATCACATATATATGAAATC	False	1.0	445.0	0.0022471910112359																				9.04319e-11	0.410829	445.0	34.0	1.21782	1.07865	1.02921	1.565471329323483e-07
CCTTCAGAAGACCACCGTGGACAAAGA	CGGAATCTCCGACGACGGCTACGGGCT	(zostera_marina_Chr02_29788224)	1.0	621.0	0.001610305958132																				1.70287e-17	0.45329	621.0	43.0	1.32726	0.486312	0.457327	4.2872136158179926e-14	True	54M
CCTTCAGAGGACTGGAGTGACTCATCA	CCCCACTCCCTTTAGATCGGAAGAGCC	False	2.0	2469.0	0.0008100445524503																				9.17815e-67	0.419996	2469.0	25.0	2.04183	0.674362	0.652086	8.22190653193084e-63
CCTTCAGATGGTGTCTGACATCAACCC	AAAGATGTGCTAGAAATACTAGACCTC	False	1.0	475.0	0.0021052631578947																				1.5362499999999998e-39	0.794185	475.0	14.0	1.84182	0.983158	0.968421	8.005226614320255e-36
CCTTCAGCAAGAAATCTATCCAATGAT	ATGCCATAACCAAGTGGCGTGAAGGGA	(zostera_marina_Chr01_33341303)	4.0	5958.0	0.0006713662302786																				7.57977e-99	0.286554	5958.0	48.0	1.11242	0.308157	0.300604	1.052593806245354e-94	True	54M
CCTTCAGCAAGTCACTGCCGTCGAGGA	TGTACTCCATGATGGCGGCTGCTTAGA	(zostera_marina_Chr01_349449)	11.0	4873.0	0.0022573363431151																				8.91412e-125	0.415329	4873.0	48.0	2.10268	0.578083	0.568849	1.6319081853561447e-120	True	54M
CCTTCAGCAATCGCCGTCTTTCCAACT	CCAGGCTCTCCAAGAAGACATGGATTG	(zostera_marina_Chr02_34066068)	2.0	5653.0	0.0003537944454272																				8.026280000000001e-114	0.322628	5653.0	48.0	1.09512	0.313816	0.299664	1.316175753189393e-109	True	54M
CCTTCAGCACCTCTCGCTTGTACTTTG	AGGTAAACGAAGCACCAGTAGCAACAG	(zostera_marina_Chr02_32901751)	1.0	1932.0	0.0005175983436853																				1.88724e-94	0.539558	1932.0	48.0	1.24925	0.5	0.48913	2.4898769076698003e-90	True	54M
CCTTCAGCCACATCCAAGCAGTTTCAC	GACCTTGTCTACCTACTCCTGCCAAAG	(zostera_marina_Chr05_9651992)	1.0	672.0	0.0014880952380952																				1.23528e-13	0.24289	672.0	32.0	1.01144	0.235119	0.221726	2.54729638076532e-10	True	53M1S
CCTTCAGCCATATCAAGATCTTTTCCA	GGAAGATTATTTGGTATTTTCCAAACG	(zostera_marina_Chr04_30977062)	42.0	76499.0	0.0005490267846638																				0.0	0.193139	76499.0	48.0	1.21194	0.331325	0.311821	0.0	True	54M
CCTTCAGCCATTATGGCCACAGGTTTT	TCCTCCAATACCTGTTCGTCCAAGGCA	False	1.0	1776.0	0.000563063063063																				1.23042e-12	0.212281	1776.0	48.0	0.931102	0.271396	0.220721	2.392887098526756e-09	True	17M639N37M
CCTTCAGCCCATTGGCTACGATGAGAA	GTACTTCTAACGTTCCCCTCTGCAACT	(zostera_marina_Chr05_25606431)	3.0	565.0	0.0053097345132743																				3.8681e-10	0.241796	565.0	19.0	2.16352	0.470796	0.460177	6.419792878548109e-07	True	54M
CCTTCAGCCCATTGGCTCAGATGAGAA	GTACTTCTAACTTTCCCCTCTGCATCT	False	2.0	320.0	0.00625																				6.99717e-10	0.339683	320.0	18.0	2.7264	0.7	0.6625	1.141494666559066e-06	True	54M
CCTTCAGCCCATTGGCTCCGATGAGAA	GTACTTATAACGTTCCCCTCTGCATCT	(zostera_marina_Chr05_25606431)	238.0	365919.0	0.0006504171688269																				0.0	0.334237	365919.0	48.0	1.10877	0.270877	0.248317	0.0	True	54M
CCTTCAGCGTTTAACAGCGATATACTC	AGTCCTCCTGTTCTGCTTCTAAGGCCG	(zostera_marina_Chr05_21022222)	1.0	767.0	0.0013037809647979																				8.21645e-30	0.492812	767.0	44.0	1.17289	0.552803	0.488918	3.291205304168782e-26	True	54M
CCTTCAGCTCGTCGATTTGGAGAAGTA	GAGCTTCATTGTAGCGTCGGATAGTTT	False	53.0	11278.0	0.0046994147898563																				3.92747e-296	0.344196	11278.0	48.0	2.33921	0.586451	0.576255	1.938538363532964e-291	True	16M77N38M
CCTTCAGGCTCTCATCGGTCAATGTCC	ATGATAACAAAAGGCCTGCAGAATCCC	(zostera_marina_Chr06_26265315)	2.0	936.0	0.0021367521367521																				1.71143e-28	0.449568	936.0	46.0	1.29958	0.439103	0.404915	6.582946635552116e-25	True	54M
CCTTCAGGTAGCTGTGGAATCCTGACG	CAACTCCCATCTCCTTGGAATTGGCAT	(zostera_marina_scaffold_480_15395)	6.0	4998.0	0.0012004801920768																				1.30179e-28	0.187054	4998.0	48.0	1.24396	0.279912	0.264706	5.025765933879249e-25	True	54M
CCTTCAGGTCATTCGTGAACTCGGTTA	TCTTCTTGAATACGAAGTACCCATCCA	(zostera_marina_Chr01_350328)	19.0	15556.0	0.0012213936744664																				0.0	0.334089	15556.0	48.0	1.52827	0.507328	0.487529	0.0	True	1S53M
CCTTCAGTATTCACATATGTTCCTTCT	TTCTCAGTAAAAGCAGCAGATGGAAAA	(zostera_marina_Chr03_39003329)	2.0	4054.0	0.0004933399111988																				2.33056e-119	0.44796	4054.0	48.0	1.14074	0.379132	0.364578	4.0391457417624666e-115	True	54M
CCTTCAGTCTATCAACAATGAAGATCT	CGTCACCGTCGTCAACGTATACAATAT	(zostera_marina_Chr06_1277448)	10.0	4806.0	0.002080732417811																				1.4571e-191	0.582069	4806.0	39.0	1.87677	0.6134	0.590304	4.3968801902358007e-187	True	54M
CCTTCATATATCATCCATCGGCTTTCC	GAAGCAAATTTGCCTGACGTTGTTGAC	False	1.0	491.0	0.0020366598778004	-	BTK	PF00779.22	0.97	13.2	0.1	1.1	13.1	0.1	1.1	1.0	0.0	0.0	1.0	1.0	1.0	0.0	-	3.0	3.65472e-08	0.334232	491.0	35.0	1.13871	0.356415	0.336049	5.277968860115001e-05	True	21M78N33M
CCTTCATATCACATATCCCGGATAAAG	AATAGCAAATTAAGCGATAAAATTCCC	(zostera_marina_Chr04_29181136)	4.0	6873.0	0.000581987487269																				1.46135e-268	0.503142	6873.0	48.0	1.26561	0.526553	0.513604	6.4583666635962965e-264	True	54M
CCTTCATATGCTAATCTCATACTTATC	CTATTTATTCTCATTGCTAATAACAAG	(zostera_marina_Chr03_23711879)	14.0	26809.0	0.0005222126897683																				1.6773300000000002e-29	0.101952	26809.0	48.0	0.645196	0.132344	0.111642	6.657338611463252e-26	True	54M
CCTTCATATTCCACATCTTCCACTGCT	TATCTGAATGTGTAGGAAAGAACAGAT	(zostera_marina_Chr05_430909)	2.0	2482.0	0.0008058017727639																				1.02502e-22	0.168067	2482.0	47.0	0.835756	0.197019	0.181708	3.2234810648990374e-19	True	1S53M
CCTTCATCAAGCAGTCGGAGAACCTAT	CTCTTCCTTCTTCTCCTCCTCCTCATC	(zostera_marina_scaffold_19_355630)	12.0	5039.0	0.00238142488589																				4.5962e-14	0.177631	5039.0	38.0	2.21617	1.81921	1.74539	9.712263302142307e-11	True	54M
CCTTCATCAATGGGTATGTCTCCAACA	GTTTTAGAAAGAAAAGACGGTTTAGAT	(zostera_marina_Chr01_32574849)	3.0	5849.0	0.000512908189434																				7.606009999999999e-38	0.174832	5849.0	48.0	1.22502	0.390836	0.373739	3.8000490741012715e-34	True	54M
CCTTCATCACCCCCAATCTCTCCTCCT	CCACATCTCCTTCGCCGCCGTCGAGCA	(zostera_marina_Chr02_3794294)	1.0	302.0	0.0033112582781456																				3.72995e-11	0.367347	302.0	17.0	1.08225	0.238411	0.238411	6.616639678835117e-08	True	54M
CCTTCATCACGGATACATTCTCTACAC	AACGTACAAGCTCGAGGATTAGATACT	(zostera_marina_Chr05_884500)	1.0	532.0	0.0018796992481203																				6.75438e-13	0.338093	532.0	38.0	1.05943	0.31203	0.31015	1.334526366440632e-09	True	54M
CCTTCATCACTCACGCGGCATGGCTGG	ATCCGGCTTGCGCCCATTGTCCAATAT	(RF_all_CP001001.1/2542661-2541179_332) (mge_aclame_genes_all_0_gene:plasmid:134731_325)	3.0	1765.0	0.001699716713881																				2.58441e-11	0.380467	1765.0	41.0	1.77312	0.739377	0.711615	4.633182458773436e-08	True	54M
CCTTCATCAGCATTTGGAGTGAGGACG	CCGGAGAGGTTGGAGACCATACTGTTG	(zostera_marina_Chr01_2979067)	5.0	6245.0	0.0008006405124099																				1.84789e-21	0.116148	6245.0	48.0	1.30312	1.24756	1.19984	5.531645900000517e-18	True	54M
CCTTCATCATCACGGTTTGGTTGATGT	CAGTGCCCACGAAGTCGTCTCCCATGG	(zostera_marina_Chr01_24103545)	22.0	36549.0	0.0006019316533968																				0.0	0.296772	36549.0	48.0	1.31678	0.391775	0.383677	0.0	True	54M
CCTTCATCCTCCTGTCAACATCTTAAG	AACCAAATTAAAAGGTGCCGACCAGAG	(zostera_marina_Chr01_39115890)	1.0	659.0	0.0015174506828528																				6.61542e-31	0.505365	659.0	42.0	1.25442	0.482549	0.481032	2.73842086601544e-27	True	54M
CCTTCATCGAACCCTTTCCGATGCAAA	TTTGCCTGACGATGTTGACGACTCTGG	False	2.0	2391.0	0.000836470096194																				4.92513e-37	0.332827	2391.0	39.0	1.24208	0.432455	0.423672	2.4117348728117818e-33	True	13M98N41M
CCTTCATCTAAAACAGGGGTAATTTCT	TGCTAATCTATATTTATACTGGCCTCG	(zostera_marina_Chr02_36856703)	2.0	1891.0	0.0010576414595452																				2.78584e-72	0.446383	1891.0	48.0	1.31225	0.58276	0.563194	2.7186037460261007e-68	True	54M
CCTTCATCTATCTTCCAAATTTTTGCA	GAACAATCGATAGAAGTTGTTGCCAGT	(zostera_marina_Chr06_24112531)	1.0	1788.0	0.000559284116331																				1.15437e-41	0.382603	1788.0	48.0	1.28497	0.492729	0.471477	6.327508357123974e-38	True	53M1S
CCTTCATCTCCGACGATATCCAAACAG	ATCCGTCAAGTCCCCATCCAATATATA	False	2.0	737.0	0.0027137042062415																				5.50486e-20	0.506689	737.0	34.0	1.97773	0.867028	0.852103	1.5508639480549548e-16	True	2S22M93N30M
CCTTCATCTCGCCCTTGTTGTTGACGA	TCACTCCGCCGTGGTCCTCGAAGTAGA	False	1.0	69.0	0.0144927536231884																				1.46616e-07	0.82437	69.0	4.0	1.98136	1.89855	1.68116	0.0002025604898566
CCTTCATCTCTAACGCTGAGATCACCA	CAACAGAGACGAGGAGGGGAAAGAGAA	(zostera_marina_Chr05_152955)	1.0	758.0	0.0013192612137203																				7.5135e-07	0.279718	758.0	35.0	0.70826	0.130607	0.130607	0.0009834937944963	True	54M
CCTTCATCTCTGTAAGACAACCGGCTT	TTGAATATGCATCCATTAAGCAATTGA	(zostera_marina_Chr05_10709650)	1.0	946.0	0.0010570824524312																				1.14566e-27	0.392078	946.0	46.0	1.37975	0.503171	0.485201	4.293132464293464e-24	True	54M
CCTTCATCTGCTCGCTTTATGGCTACA	TATTTTCCATCGGCTAAAATTCCTTTG	(zostera_marina_Chr02_35081671)	2.0	1730.0	0.0011560693641618																				7.27934e-49	0.474628	1730.0	48.0	1.3301	0.527746	0.494798	4.702295991066518e-45	True	54M
CCTTCATCTTATCACTTTGGTCGGAAT	CATCTACGGCGACGTTACCATTATTAA	(zostera_marina_Chr02_36696782)	1.0	702.0	0.0014245014245014																				1.35444e-12	0.230045	702.0	24.0	1.12053	0.320513	0.263533	2.627259411431397e-09	True	53M1S
CCTTCATCTTGTAGTAAAAGACCTTGG	CTTCCACGGAAGAGGAGTTCGGGGTCT	False	1.0	255.0	0.0039215686274509																				2.01952e-08	0.592939	255.0	8.0	0.844789	1.53333	1.52941	2.9730084962481263e-05
CCTTCATCTTTCATCTCGTCGGCTTCT	TACTTCTTCATTGCCGGAGCTACTACT	(zostera_marina_Chr05_2062384)	1.0	594.0	0.0016835016835016																				5.0583e-06	0.251192	594.0	31.0	1.44292	0.446128	0.37037	0.0062077895386247	True	54M
CCTTCATCTTTCGCGCCATCAGGTTAA	GGAACTCTGGAAAGTCAATAGTTCCAT	(zostera_marina_Chr02_35967109)	11.0	20079.0	0.0005478360476119																				0.0	0.248864	20079.0	48.0	1.29547	0.422481	0.413865	0.0	True	54M
CCTTCATGAAGGCCAATTCAAGGGCTC	CAATGAATGCAACAATTTGCAAAAGCC	False	1.0	485.0	0.002061855670103																				6.07871e-40	0.857586	485.0	14.0	1.60753	1.37526	1.3732	3.19960036206091e-36
CCTTCATGGCCATAACATCCTTACCCA	TAGCGGACGAGGCGTAGAGCTGGTTTG	False	1.0	239.0	0.00418410041841																				3.24484e-07	0.559672	239.0	7.0	1.70549	2.10042	2.10042	0.0004367231041334
CCTTCATGGTGCGTAGAGCTTCTTCCT	AGTAGGATGTTGTCTTGACACTGTTAG	(zostera_marina_Chr06_23034851)	1.0	529.0	0.0018903591682419																				8.53284e-19	0.547437	529.0	39.0	1.16866	0.396975	0.393195	2.2806814885774506e-15	True	54M
CCTTCATGTTTCCCAGTAATTTCCTGA	GGATACAGGACATGAGGTGTATCTTTA	(zostera_marina_Chr03_3703483)	1.0	210.0	0.0047619047619047																				5.00598e-08	0.496829	210.0	24.0	1.16695	0.290476	0.285714	7.157333811046043e-05	True	54M
CCTTCATTTAAGTCACCCATGTGGAGA	AGGTCGGTTCCTTCAGCCATGTACTTA	(zostera_marina_Chr04_33169085)	1.0	1318.0	0.0007587253414264																				6.786179999999999e-31	0.347629	1318.0	45.0	1.22286	0.466616	0.466616	2.8080957834952302e-27	True	54M
CCTTCATTTGATTTCTATAAAAGCATT	TCATTTTACCTTCCCTGGAACTAAGAT	(zostera_marina_Chr01_28029768)	2.0	1282.0	0.0015600624024961																				4.81685e-32	0.418571	1282.0	48.0	1.47082	0.620125	0.559282	2.060729305950915e-28	True	54M
CCTTCATTTTCATTTGTTAACTGAAAA	CATCGGATCCGATGAGAGAAACATAAG	(zostera_marina_Chr04_29002694)	1.0	550.0	0.0018181818181818																				8.35962e-17	0.400531	550.0	43.0	1.22071	0.527273	0.509091	2.036873567145561e-13	True	54M
CCTTCCAAAACCAGTGTGTGGAATTTC	TCTGACACTAAAGAGTCCAAAGTAGTC	False	3.0	3292.0	0.0009113001215066																				5.08299e-11	0.133772	3292.0	48.0	1.55563	9.1051	7.65917	8.942572063389313e-08	True	32M98N22M
CCTTCCAAACTGCTCACCGGCTGATTG	GAGGTTCCAAACCCATCTGTGATCCTG	(zostera_marina_Chr05_2031718)	2.0	1474.0	0.0013568521031207																				1.161e-11	0.220286	1474.0	48.0	0.887764	0.203528	0.175034	2.127294821398694e-08	True	54M
CCTTCCAAAGTATGATGGGGATATCCA	TCCAACCGCCATTAATGGAGGTGAGGG	(zostera_marina_Chr02_5093642)	2.0	2488.0	0.0008038585209003																				1.13552e-67	0.334418	2488.0	44.0	1.07356	2.80587	1.65233	1.0322964231620012e-63	True	53M1S
CCTTCCAAATAGCTTCACCATGCTCAT	GCTGTTCTGTGCCAATTCTGCTCTGCT	(zostera_marina_Chr01_3229308)	1.0	1259.0	0.0007942811755361																				1.34123e-43	0.489648	1259.0	46.0	1.22097	0.51946	0.509929	7.695310829342044e-40	True	54M
CCTTCCAACAGGATATACATCAACCGA	ATTTCCCAAAAACTTGGACTTTAGCTT	(zostera_marina_Chr03_35227198)	2.0	1181.0	0.0016934801016088																				8.22093e-26	0.363109	1181.0	47.0	1.35231	0.557155	0.517358	2.895503376719394e-22	True	54M
CCTTCCAAGTCGTAACTAGCCATCCTT	CTCGCTCTCTCTCTCTCTCTCGCTCAG	(zostera_marina_Chr05_31911367)	1.0	193.0	0.005181347150259																				1.05849e-11	0.558881	193.0	22.0	1.7867	1.12435	1.11917	1.9444940596055352e-08	True	2S52M
CCTTCCAATCCGACCAAATCCATTTAT	CACAACCTTTATCTTCTCTTTGCTCGA	False	1.0	231.0	0.0043290043290043	-	Gp_dh_N	PF00044.27	0.027	18.7	2.5	0.028	18.7	2.5	1.0	1.0	0.0	0.0	1.0	1.0	1.0	0.0	-	-1.0	2.95651e-11	0.513949	231.0	23.0	1.22997	0.393939	0.372294	5.2797908143674573e-08	True	34M737N20M
CCTTCCAATCTCTACGCATTTCACCGC	TCCACTGGAAATTCCCTTTACCACTAC	(RF_all_FP102296.1/56735-55249_610)	2.0	1272.0	0.0015723270440251																				1.29477e-54	0.734277	1272.0	16.0	1.72237	3.08962	2.6077	9.36779148786604e-51	True	2S52M
CCTTCCAATGTTCGGTTTCTCGTCATG	ATCAGATCTAGTTTATCCACCACCAGT	(zostera_marina_Chr01_30306208)	1.0	915.0	0.0010928961748633																				7.46129e-24	0.341257	915.0	46.0	1.49368	0.542077	0.520219	2.4484496218514503e-20	True	54M
CCTTCCAATTAGAATGAAATTGTGTAT	TAGGTATGTATTATTGTTTAATTTTCC	(zostera_marina_Chr03_39800329)	2.0	2720.0	0.000735294117647																				8.70293e-72	0.439841	2720.0	48.0	1.13587	0.318015	0.314338	8.42916762824472e-68	True	54M
CCTTCCACACATTCATCGATGAAGGTA	AAAGACCGAGTTTGCAGACCGTCAACC	(zostera_marina_Chr05_31508617)	14.0	12866.0	0.001088139281828																				0.0	0.666085	12866.0	48.0	1.48725	0.541349	0.526115	0.0	True	54M
CCTTCCACACCAACACATGCCCCTTTA	TATCTAACAAGAACAAAGACGAATCAG	(zostera_marina_Chr01_35446657)	1.0	1514.0	0.0006605019815059																				1.9789e-53	0.475191	1514.0	47.0	1.15577	0.505945	0.484808	1.4015786177219645e-49	True	54M
CCTTCCACACCGATCTTATCTTCTTTA	GAAGTACAGGACTGACGACATGATTTG	(zostera_marina_Chr06_22530269)	2.0	3301.0	0.0006058770069675																				2.88162e-86	0.464289	3301.0	48.0	1.23816	0.422599	0.408664	3.435615162833475e-82	True	2S52M
CCTTCCACAGACATCGAAGCCTCAACC	CGCCCTCCTTCGCGTCGTCTACTACTC	(zostera_marina_Chr05_318770)	4.0	2949.0	0.0013563919972872																				8.98898e-47	0.234975	2949.0	48.0	1.20221	0.273313	0.239064	5.54331617960258e-43	True	54M
CCTTCCACATCAGTAGACATGATCTTT	GGCACTGAAACAGGTTCAGATTCCAGC	(zostera_marina_Chr01_13287634)	1.0	874.0	0.0011441647597254																				9.95289e-36	0.425314	874.0	40.0	1.19989	0.326087	0.326087	4.7129534308686476e-32	True	54M
CCTTCCACATCGGTTTCAGAAGAATGG	AAAGTTCAACTAGTTTGTACGGATCAG	(zostera_marina_Chr06_23684054)	4.0	5089.0	0.0007860090391039																				6.8433e-15	0.136926	5089.0	48.0	1.32167	1.1458	1.13284	1.5126518867309684e-11	True	54M
CCTTCCACGGATACAATTCGGTAACAT	CGAAAACCTAACTTGAACGGCACCAGC	(zostera_marina_Chr01_36060713)	4.0	3376.0	0.0011848341232227																				3.49474e-17	0.187641	3376.0	48.0	1.07044	0.208531	0.186611	8.667401144910635e-14	True	54M
CCTTCCACTCGAAGGATGAATCCATCG	CCCAGTAAATCGTTCCTCCAATACAGC	(zostera_marina_Chr01_30851496)	4.0	5507.0	0.0007263482840021																				1.2978699999999999e-20	0.146986	5507.0	48.0	0.759509	0.138006	0.134011	3.7551296296622803e-17	True	54M
CCTTCCAGCACCGGGCAGGCGTCAGCC	CATATACCTCACCTTTCGGTTTCGCAT	(RF_all_KE159563.1/296591-294704_790)	5.0	517.0	0.0096711798839458																				2.05239e-19	0.722262	517.0	13.0	2.74655	2.51064	2.34043	5.636111454901671e-16
CCTTCCAGCACCGGGCAGGCGTCAGTC	CGTATACATCGCCTTACGGCTTCGCAC	(RF_all_CP012590.1/2804171-2800963_2093) (mge_aclame_genes_all_0_gene:plasmid:117291_1839)	19.0	955.0	0.0198952879581151																				1.99756e-11	0.354195	955.0	26.0	3.31628	2.85864	1.87225	3.6072655588104743e-08
CCTTCCAGCACCGGGCAGGTGTCAGAC	TCTATACATCGTGTTACCACTTAGCAG	(Zostera_marina_mitochondrion_NC_035345.1_159143) (RF_all_FAOM01132716.1/27790-26593_985) (zostera_marina_scaffold_848_3940) (TAIR10_Mt_9936)	4.0	242.0	0.0165289256198347																				9.04361e-08	0.624287	242.0	11.0	3.58218	3.41736	3.23554	0.0001269140071423	True	52M2S
CCTTCCAGCACCGGGCAGGTGTCAGCC	CATATACGTCATCTTACGATTTTGCAT	(RF_all_AODI01000055.1/2690-1_1826)	1.0	107.0	0.0093457943925233																				3.19445e-08	0.849755	107.0	7.0	2.08268	3.64486	3.64486	4.633282977527785e-05
CCTTCCAGTACAGAATGATTGAGATGC	CTAACAGCACGATCACCTTCCGCAAGT	(zostera_marina_Chr03_33332088)	1.0	1324.0	0.0007552870090634																				1.7835e-43	0.635958	1324.0	47.0	1.24485	0.524924	0.502266	1.0203054755480496e-39	True	54M
CCTTCCAGTATACATTATTAACAACAG	AAACCTCGATGACTGTTACTTTTACCT	False	3.0	2257.0	0.0013291980505095																				1.41186e-11	0.196528	2257.0	48.0	0.888915	0.229065	0.20957	2.572855919205254e-08	True	23M101N31M
CCTTCCAGTATCCCAAGAAATCATCGT	ATCCAACCAACCCCTTGGCCTACTGTA	False	1.0	348.0	0.0028735632183908																				1.48936e-06	0.360904	348.0	3.0	0.762354	0.12931	0.12931	0.0019055030119628
CCTTCCAGTCTGCACATATACCATTGA	AGTACTTTACCAGCAAGACCTTCAAGT	(zostera_marina_Chr03_31590800)	2.0	1232.0	0.0016233766233766																				5.27893e-41	0.410113	1232.0	47.0	1.24881	0.526786	0.50974	2.8493673035557336e-37	True	54M
CCTTCCATACAGAACCACCGGATCACT	ATGACCTGCTTTCGCACCTGCTCGACC	(RF_all_CP000251.1/2946936-2943956_2442) (octopus_trinity_TRINITY_DN48102_c0_g1_i11.p1_242) (mge_aclame_genes_all_0_gene:plasmid:139559_2337)	90.0	7439.0	0.012098400322624																				2.48613e-25	0.230426	7439.0	48.0	3.07093	2.13577	2.10848	8.608228993716879e-22
CCTTCCATACCAAAAAGCTGTTCGATC	TCACAGATAAGATTGTCGTACCATCAA	(zostera_marina_Chr01_1618749)	1.0	1265.0	0.000790513833992																				1.4104e-10	0.17003	1265.0	46.0	0.905857	0.206324	0.203953	2.411150375266596e-07	True	49M5S
CCTTCCATACGGAACCACCGGATCACT	TAACCCTAGTTTCCTACCTGTTCGACC	(RF_all_CP002345.1/194222-197116_2373)	8.0	461.0	0.0173535791757049																				1.79488e-14	0.529503	461.0	19.0	3.42939	4.39262	4.14534	3.879345230879782e-11
CCTTCCATATTATCAAAGCAGATGCCA	CAATCATACCGAGCCTAACCATCTGCT	False	2.0	2232.0	0.0008960573476702																				1.09711e-50	0.336794	2232.0	48.0	1.23717	0.556004	0.50224	7.357813486785389e-47	True	17S37M
CCTTCCATCCATTTGATCATGTCTGAA	AGATTCATGCGGGAATCACACCTCTCA	False	4.0	3580.0	0.0011173184357541																				4.07377e-46	0.283424	3580.0	48.0	2.21704	5.71341	4.07458	2.4747929783881368e-42	True	32M104N22M
CCTTCCATGCATCCCATTTAGCTCTGT	CCTTGGATTTTTCTTCCACAGCCTTCC	False	20.0	21565.0	0.0009274287039183																				0.0	0.339	21565.0	48.0	1.31959	0.408857	0.384837	0.0
CCTTCCATGCGAAAACAGCAGCGCTGT	CCCTGGCAATGACGGCAGCGGCGGGGT	(zostera_marina_Chr01_36932908)	9.0	13604.0	0.0006615701264334																				1.5090000000000002e-131	0.291086	13604.0	48.0	1.25477	0.330418	0.321009	2.93724661738248e-127	True	54M
CCTTCCATGCGGAACCACCGGATCACT	ATGCTCTACTTTCGTACCTGATCGACC	(RF_all_JSYM01000004.1/3141-258_2360)	9.0	914.0	0.0098468271334792																				3.99742e-22	0.611946	914.0	22.0	3.2869	3.08862	2.97265	1.2288141326214313e-18
CCTTCCATTAACTCCACGTTCGTTGGC	TGCTCGGACCATTGGAAGTGACGACCA	False	1.0	447.0	0.0022371364653243																				2.47561e-07	0.331611	447.0	35.0	1.61913	0.577181	0.568233	0.0003362023734928	True	42M12S
CCTTCCATTCAGAACCACCGGATCACT	ATGACCTACTTTCGTACCTGCTCGACG	(RF_all_CP000302.1/4277056-4274152_2362)	4.0	510.0	0.0078431372549019																				6.50526e-39	0.803709	510.0	11.0	2.48762	1.37059	1.24118	3.3371383693604127e-35
CCTTCCATTCCACCCATGCCAGGCATT	CCCCTTCCACCCATGCCAGGCATTCCT	(zostera_marina_Chr04_33141134)	30.0	9437.0	0.0031789763696089																				1.2736499999999999e-139	0.274185	9437.0	48.0	2.28746	0.679559	0.536187	2.6549865529582927e-135	True	54M
CCTTCCATTCTTCGTGCTTCCCGCCCC	TTTCTTGTGGGCGGATTCGATAGTCAG	(zostera_marina_Chr01_41718324)	7.0	4255.0	0.0016451233842538																				2.31402e-17	0.193625	4255.0	47.0	1.19319	0.221857	0.192244	5.788205170775797e-14	True	54M
CCTTCCATTGGTCTACGAGGTCCTTTA	AATTAAAGGTACCTACGAAGAACACCT	False	1.0	749.0	0.0013351134846461																				1.86689e-08	0.158897	749.0	18.0	0.768996	0.136182	0.126836	2.755523707201132e-05
CCTTCCCAATAGCAGCAGTAGTGTTTC	CTGCAGCATCAAGAGAATCGGTTCGTT	(zostera_marina_Chr01_35956541)	1.0	880.0	0.0011363636363636																				1.01726e-13	0.36081	880.0	22.0	1.08423	0.931818	0.486364	2.1077911593422862e-10	True	54M
CCTTCCCAATCTCCACCAATCCCTTCT	CATCCGGCGATTCGGAGGGATCGGACA	(zostera_marina_Chr02_2837480)	4.0	4359.0	0.0009176416609314																				4.14098e-07	0.148487	4359.0	48.0	0.706257	0.112641	0.101399	0.0005525757312989	True	54M
CCTTCCCAATCTTTTCAATCGCAAGTG	CTGCTAGATTCAACTCACTCTTCTGTC	(zostera_marina_Chr06_959942)	1.0	408.0	0.0024509803921568																				3.5692e-09	0.392055	408.0	39.0	1.36415	0.769608	0.595588	5.549213051655541e-06	True	54M
CCTTCCCACATCGTTTCCCACTTAACC	ATAACTTTGGGCCCTTAGCTGACGGTC	(RF_all_CP002727.1/938971-941862_979)	2.0	788.0	0.0025380710659898																				5.43332e-24	0.743517	788.0	24.0	1.62552	0.958122	0.946701	1.7925278421240438e-20
CCTTCCCACATCGTTTCCCACTTAACT	ATAATTTTGGGGCCTTAGCTAGCGGTC	(RF_all_KB849726.1/1143-4037_980)	3.0	479.0	0.0062630480167014																				9.80497e-18	0.752903	479.0	13.0	2.71438	3.39666	2.01044	2.49724463907544e-14
CCTTCCCACCAATTTTCTTGGCGACTT	CTCCATGTCTTATAGATCCTTTTGGGC	(zostera_marina_Chr02_3644273)	1.0	934.0	0.0010706638115631																				3.3401e-39	0.565388	934.0	47.0	1.25199	0.479657	0.479657	1.7260259997065924e-35	True	54M
CCTTCCCACTGGCATCCACAGACCATA	GGTCATCTGAAGTGACATTGACCTCCA	(zostera_marina_Chr01_3297311)	21.0	30403.0	0.000690721310397																				1.84577e-172	0.133805	30403.0	48.0	0.797216	0.130842	0.126007	4.9132491439685325e-168	True	54M
CCTTCCCAGTGTGATGATGCATTATCT	CCTAGACCTGTTATGGTCACACTAAAC	(zostera_marina_Chr01_41955927)	4.0	3731.0	0.0010720986330742																				4.38368e-33	0.244408	3731.0	48.0	1.11834	0.24283	0.236934	1.9309760690819802e-29	True	54M
CCTTCCCCAAATTCACAGAGGAGACCA	GACACCGGTGACTTGTGACCGAAGCAG	False	2.0	866.0	0.0023094688221709																				1.5309399999999998e-20	0.402829	866.0	41.0	1.34722	0.376443	0.374134	4.4164374778989876e-17	True	54M
CCTTCCCCATGTAAACTTTGCCAAATC	CACCTTGTCCAAATTTGTTAGAGCAAA	False	1.0	675.0	0.0014814814814814																				1.48858e-10	0.289333	675.0	31.0	1.31633	0.625185	0.604444	2.5410161599821426e-07	True	3S45M6S
CCTTCCCCGATGTATTATCGACAACGT	CGCCGCTTCCACGGCCCAATGGAACGA	(zostera_marina_Chr05_26615191)	3.0	1478.0	0.0020297699594046																				9.09268e-35	0.355362	1478.0	23.0	1.68386	0.584574	0.577131	4.1982846488378825e-31	True	54M
CCTTCCCCGGGTTTCAATAGGAGTATC	ATCAAATAAGATTACCTGCACATTACA	False	1.0	206.0	0.0048543689320388																				8.39448e-07	0.523611	206.0	23.0	1.53581	0.635922	0.626214	0.0010946355069245	True	42M110N12M
CCTTCCCCGTCAAGAACTCGGCAATGG	AAGCTTTCAAATAGGCCTACTCCTCCT	(zostera_marina_Chr06_6020465)	2.0	2594.0	0.0007710100231303																				1.99381e-119	0.5529	2594.0	47.0	1.31298	0.516962	0.506939	3.4584281661713977e-115	True	54M
CCTTCCCCTGGAAACCTTAGTCTTACG	GTCGATAAGATTCTCACTTATCTTGCG	(RF_all_AE005176.1/1984250-1981351_1300)	1.0	294.0	0.0034013605442176																				2.56471e-11	0.59291	294.0	8.0	1.35696	2.03741	2.02041	4.598771715973754e-08
CCTTCCCCTTCAACTCGGCGAAGGCTT	CTGGGTCGTCTGCAAGGTTGAGTGGGT	(zostera_marina_Chr04_27953318)	8.0	2020.0	0.0039603960396039																				7.47885e-29	0.281221	2020.0	48.0	2.08532	0.507426	0.507426	2.909930758135932e-25	True	54M
CCTTCCCGACACGGATAGAAACCAGAG	GAACGCACAGGAATCTTACAAGCATCA	(zostera_marina_Chr06_27162901)	1.0	2010.0	0.0004975124378109																				6.11979e-70	0.478884	2010.0	48.0	1.21728	0.50597	0.497015	5.7634575588813e-66	True	1S53M
CCTTCCCGCGGATTTTCAAGGGACGTC	GAGAGCGCACCGGACCCGACAGAGGTG	(RF_all_DS267914.1/23864-28164_2059)	1.0	87.0	0.0114942528735632																				4.08689e-10	0.864894	87.0	5.0	2.35395	0.885057	0.885057	6.772539994266408e-07
CCTTCCCTAATTTCTCAAAATCCACAC	CAACCTCAACGATTTTCTCATCGGCCG	(zostera_marina_Chr03_31234022)	7.0	5050.0	0.0013861386138613																				6.57286e-56	0.279434	5050.0	48.0	1.26876	0.29802	0.270693	4.875467056923576e-52	True	52M2S
CCTTCCCTCGCCGGAAAGGCCGTGAAG	CTAGCACAGGAGCCAAAAGCCATCTTC	(zostera_marina_Chr04_28020056)	1.0	1013.0	0.0009871668311944																				6.09069e-09	0.22594	1013.0	34.0	1.43831	1.00395	1.0	9.310993854315256e-06	True	54M
CCTTCCCTCTACATGTTTCAACAGCTC	CACTTACCATCCCCATCAAATCAATAT	(zostera_marina_Chr03_3619802)	1.0	713.0	0.0014025245441795																				7.30168e-17	0.425617	713.0	45.0	1.40018	0.597475	0.538569	1.7836105741096497e-13	True	54M
CCTTCCCTTACTTTGTGATTTGTGCTG	AGACGAGCGAGGTCGATGTCGATGAAC	(zostera_marina_Chr02_37888141)	1.0	1148.0	0.0008710801393728																				5.88226e-29	0.415756	1148.0	48.0	1.0465	0.351045	0.297909	2.295910458328808e-25	True	54M
CCTTCCCTTCCATCCATTTGATCATGT	CTGAAAGATTCATGCGGGAATCAGCCC	False	8.0	3627.0	0.0022056796250344																				3.92131e-52	0.287107	3627.0	48.0	2.38187	5.31734	3.59636	2.7086033413896497e-48	True	38M16S
CCTTCCCTTGACTTTATCAGGAACTGG	TTCTAGGGAAATGATGGCATCACGATC	(zostera_marina_Chr02_35966423)	3.0	3322.0	0.0009030704394942																				1.23714e-08	0.140395	3322.0	48.0	0.691277	0.116496	0.110777	1.850481297420936e-05	True	54M
CCTTCCGAAGAGCGTCGAGTCCAGGCA	TGGTGAGTAGAAGAAGCCTCACCGCCT	(zostera_marina_Chr03_36197668)	4.0	3645.0	0.0010973936899862																				3.32546e-17	0.183276	3645.0	48.0	1.00394	0.179698	0.173937	8.254944976882832e-14	True	54M
CCTTCCGAAGCGACGCCTCGTCGGATG	CCATCGCCGAAACTCGATAAGCAAAAA	(zostera_marina_Chr01_11564529)	1.0	629.0	0.0015898251192368																				1.72032e-17	0.480638	629.0	41.0	1.18739	0.314785	0.314785	4.3303381708042963e-14	True	1S53M
CCTTCCGACGAGGCATCTACTGATTTG	GATAAGGAGCCTGAGAGGTCTCCAGAG	(zostera_marina_Chr01_42447734)	2.0	3970.0	0.0005037783375314																				3.5296500000000003e-122	0.424646	3970.0	48.0	1.20628	0.397229	0.381612	6.297852046083627e-118	True	54M
CCTTCCGATGAACGACACGAACCCCAT	GTCTGCCGTTAACTGTGGGAATGAGGA	(zostera_marina_Chr01_29744887)	1.0	507.0	0.0019723865877712																				3.378730000000001e-18	0.445394	507.0	38.0	1.27019	0.52071	0.512821	8.796939361453945e-15	True	54M
CCTTCCGCATCCCATTTCTCGAAATGG	GCACCACTGATTTCAACCTAACACACG	(zostera_marina_Chr06_1782222)	2.0	1396.0	0.0014326647564469																				1.27091e-21	0.301066	1396.0	48.0	1.31192	0.353868	0.34384	3.830697524013785e-18	True	54M
CCTTCCGCCCCTTCAAATCGGCTTCTT	TCAGATCACCGACGCTCCTCTTAGCCG	(zostera_marina_Chr05_28919337)	7.0	6134.0	0.0011411803064884																				8.10436e-09	0.110678	6134.0	48.0	0.694466	0.139713	0.106782	1.2283205191749657e-05	True	54M
CCTTCCGCTTCCACGCAGATCGAATCA	AGTGAAACTGTACCGAAGAGTATTTGT	(zostera_marina_Chr03_26208428)	1.0	1097.0	0.0009115770282588																				5.89207e-12	0.288604	1097.0	48.0	1.02067	0.232452	0.22516	1.0996225318123e-08	True	54M
CCTTCCGGAGGAAACCTTAGGTTTTCA	GGGCATTGGATTCTCACATGTTTTCGC	(RF_all_FP102296.1/54933-51979_1327)	1.0	561.0	0.0017825311942959																				2.55944e-11	0.573304	561.0	12.0	0.918367	0.365419	0.342246	4.589553521758664e-08
CCTTCCGGCACCGGGCAGGCGTCACAC	CCTATACGTCCTCTTGCGAGTTTGCAG	(RF_all_FMJP01001063.1/3294-398_1790) (mge_aclame_genes_all_0_gene:plasmid:139559_1781)	15.0	1678.0	0.0089392133492252																				1.11259e-18	0.510156	1678.0	33.0	2.83439	1.87723	1.77175	2.9585998196153447e-15
CCTTCCGGTCAAAGCTATTCATTGCAT	TCAGGTACAGAGAAGCGTCTTCTTAGG	False	2.0	675.0	0.0029629629629629																				5.86211e-07	0.300748	675.0	9.0	2.09522	1.32444	1.31259	0.000773283596492
CCTTCCGGTCGACCTCACGATCACGAA	GAATGGCAACTTTAGATCGGAAGAGCA	False	1.0	933.0	0.0010718113612004																				9.30687e-43	0.497227	933.0	46.0	1.25783	0.53269	0.514469	5.238170587708832e-39	True	40M14S
CCTTCCGGTGCATCTGAGCGACGATTG	CTTCGGAGTCACCGAGGGTAATAGTGC	(zostera_marina_Chr01_24103952)	9.0	29098.0	0.0003092996082204																				0.0	0.243477	29098.0	48.0	1.21091	0.395388	0.383119	0.0	True	54M
CCTTCCGGTTTCGATATTTGCATCGAC	AATCCTCACCTTCACTTATTGTCCGAC	(zostera_marina_Chr05_1209742)	1.0	863.0	0.0011587485515643																				2.54695e-15	0.388016	863.0	40.0	1.36911	0.484357	0.477404	5.757343727476772e-12	True	54M
CCTTCCGTCGTTCTCCGAAAAACTTGG	TAAGAGATCGACGAATTCAAAGGGTTG	(zostera_marina_Chr05_29196660)	1.0	1374.0	0.0007278020378457																				8.06378e-15	0.296591	1374.0	48.0	1.14646	0.308588	0.306405	1.7756554584414564e-11	True	54M
CCTTCCTAAATGTAAGCCTCATATTCT	CGATAACCTCATATCTAGCTGCAATCC	False	1.0	289.0	0.0034602076124567																				4.39419e-11	0.562692	289.0	27.0	1.35326	6.59862	4.69896	7.760740292143872e-08
CCTTCCTAGCTGGACCAGCTCTCATAG	CCGGAGATTTTCTGATTACTTTAACAT	(zostera_marina_Chr05_24179137)	4.0	8774.0	0.0004558924093913																				8.98799e-263	0.402595	8774.0	48.0	1.21881	0.43344	0.427969	3.8835674713522293e-258	True	54M
CCTTCCTAGTGACATCCGTTGGAACAA	CATCTCCATTTTCTCCCAAGACAGTCA	(zostera_marina_Chr02_31083431)	1.0	618.0	0.0016181229773462																				1.68303e-13	0.323663	618.0	43.0	1.38772	0.522654	0.378641	3.4446071456068034e-10	True	54M
CCTTCCTCAAGCAAGTTTGCTTTGACC	AAACGCAATCTTGAGTCTGCACCGTCC	(zostera_marina_Chr01_39213035)	9.0	10396.0	0.000865717583686																				2.4211e-162	0.164689	10396.0	48.0	1.07425	0.415063	0.389477	5.993995814743922e-158	True	54M
CCTTCCTCAATAAGGCGATCTGAATGC	GTAAGGTGCGGGTCCGGATGATGTACG	(zostera_marina_Chr06_25581731)	1.0	1208.0	0.0008278145695364																				1.74886e-06	0.265919	1208.0	46.0	0.921673	0.221854	0.205298	0.0022253547918866	True	54M
CCTTCCTCAGCTCATCTCCAGCTTTGG	CTGCTATATCCAGTTCAGACCCGGTAC	(zostera_marina_Chr06_28418022)	28.0	25336.0	0.0011051468266498																				0.0	0.254595	25336.0	48.0	1.20621	0.246803	0.23583	0.0	True	54M
CCTTCCTCATCATCGTTAATTTTGGGC	AGTTGGGTGTTAAAGCGATATCTTCTC	(zostera_marina_Chr01_40285240)	7.0	8263.0	0.0008471499455403																				0.0	0.559642	8263.0	48.0	1.42265	0.496551	0.474283	0.0	True	54M
CCTTCCTCCAGTTTGTCACTGGCAGTA	TCCTTAGAGTTCCCGGCTTAACCCGCT	(RF_all_CP000082.1/2585156-2583618_1126)	3.0	378.0	0.0079365079365079																				5.69014e-06	0.504437	378.0	11.0	1.64486	2.00529	1.54233	0.006953717885169
CCTTCCTCCGAGTTGACCCCGGCAGTC	TCCCATGAGTCCCCACCATTACGTGCT	(RF_all_CP013854.1/4141610-4143127_1103)	45.0	2142.0	0.0210084033613445																				4.88739e-19	0.495988	2142.0	37.0	4.22452	3.63352	3.47666	1.3206453786640677e-15
CCTTCCTCCGGCTTATCACCGGCGGTT	CCTTTAGAGTCCCCAACTGAATGATGG	(RF_all_LMRS01000001.1/422-1910_1073)	4.0	550.0	0.0072727272727272																				4.33115e-08	0.324689	550.0	26.0	2.07308	1.33091	1.25091	6.22194184701099e-05
CCTTCCTCCGGTTTATCACCGGCAGTC	TCCTTAGAGTTCCCGCCACTACGCGCT	(RF_all_JQDZ01000023.1/185-1729_1132)	4.0	496.0	0.0080645161290322																				8.64115e-13	0.641824	496.0	18.0	3.10253	4.69556	4.42742	1.6957756195776739e-09
CCTTCCTCCGGTTTGTCACCGGCAGTC	TCACTAGAGTGCCCAACTGAATGCTGG	(RF_all_CP009223.1/14962-16531_1159) (mge_aclame_genes_all_0_gene:plasmid:141405_1113)	143.0	11003.0	0.012996455512133																				1.60619e-42	0.236818	11003.0	48.0	4.04873	7.72926	7.34745	8.986561734695351e-39
CCTTCCTCCTCCGCCACCGCATCCCCC	TCGTTCAGATCGTGACAAGATCGGCAT	(zostera_marina_Chr03_2758763)	1.0	1010.0	0.0009900990099009																				1.02876e-07	0.236507	1010.0	47.0	1.05536	0.278218	0.244554	0.0001437419503966	True	54M
CCTTCCTCCTTCTTCCTTGACTCTACC	GTGTTTGCGATCTGTGGTAAAGGAAAA	(zostera_marina_Chr01_33835102)	4.0	1014.0	0.0039447731755424																				3.28497e-17	0.348495	1014.0	46.0	1.7807	1.62525	1.51085	8.156919427126462e-14	True	54M
CCTTCCTCGATAGTTAAAGTCTGATCG	TCCGTCCGTCCGTCCGACCCCAATGGC	False	1.0	247.0	0.0040485829959514																				8.27228e-09	0.541997	247.0	20.0	2.01581	1.77733	1.74899	1.2528825962668226e-05	True	38M16S
CCTTCCTCGCGGCTTACGCCGGCAGTC	TCTCCAGAGTCCTCAGCATTACCTGCT	(RF_all_JRAH01000013.1/214083-215720_1234)	3.0	176.0	0.0170454545454545																				1.00739e-07	0.669697	176.0	7.0	3.38573	3.41477	3.30114	0.0001408592040491
CCTTCCTCGGTAATCAGTCGGTCCAGT	CTCAACTCCTTATTTAATTCTTAGTCA	(zostera_marina_Chr01_11583917)	2.0	2476.0	0.0008077544426494																				4.57153e-69	0.377394	2476.0	48.0	1.25512	0.382472	0.371163	4.248980303324941e-65	True	54M
CCTTCCTCGTCTGAGGAAACCATCCAG	TGATATTCTGGTCCCTTTCCCTTCCTT	False	1.0	1010.0	0.0009900990099009																				5.6871e-06	0.194479	1010.0	47.0	1.3269	2.55149	2.53861	0.0069501765169296	True	41M302N13M
CCTTCCTCTAAATGATAAGGTTTAGAC	AAGTTCTCGCAACCAACTCCCAATAAA	(RF_all_CM000615.1/45338-43547_1692)	7.0	984.0	0.0071138211382113																				8.355939999999999e-27	0.457231	984.0	26.0	2.98462	3.05691	2.82419	3.0440580533872374e-23
CCTTCCTCTCTACTTGCGTAGGCAGTC	TCACTAGAGTCCTAAACTCAATGGTAG	(RF_all_JPRJ01000062.1/11113-9597_1111)	1.0	154.0	0.0064935064935064																				3.16016e-09	0.743846	154.0	7.0	2.34069	3.61688	3.22078	4.932018337427475e-06
CCTTCCTCTCTTTTACACTCATCAATA	ACTTCTCCTTCGTCCTGCGCAAAACCG	(zostera_marina_Chr02_27901622)	2.0	1846.0	0.0010834236186348																				1.23106e-14	0.285678	1846.0	48.0	1.45394	1.08667	1.0585	2.6850848011112107e-11	True	54M
CCTTCCTCTGGAGAAAAATTGGAGAAT	CGGAAAGAACAAGTCTGATACCTACGA	(zostera_marina_Chr04_29222217)	1.0	844.0	0.0011848341232227																				1.88173e-18	0.381241	844.0	46.0	1.60164	0.566351	0.563981	4.9541199593872e-15	True	54M
CCTTCCTCTGTACGTCGATGGGATGAA	TATCTCCTTGAGTGATCCTCAATGTCC	(zostera_marina_Chr06_882475)	2.0	1794.0	0.0011148272017837																				5.93952e-25	0.294078	1794.0	48.0	1.27559	0.374025	0.331104	2.029309935183067e-21	True	54M
CCTTCCTGCACAGCACCAACATGCATC	TCAATGCAATCAGTTCCATACTCCAGA	(zostera_marina_Chr04_6441589)	1.0	2396.0	0.0004173622704507																				4.60255e-69	0.357231	2396.0	48.0	1.15763	0.392738	0.380634	4.277506738747864e-65	True	54M
CCTTCCTGCGTCACACCTGTTAATACG	CTAACCGCACCAGCATGGGGTCACGTG	(RF_all_MODW01000014.1/3339-237_1602)	3.0	119.0	0.0252100840336134																				3.16699e-06	0.59661	119.0	8.0	3.68124	7.40336	5.76471	0.0039485747405319
CCTTCCTGCGTCACCCCATCGCTTGGC	TACAACCAGATCAGGTCCTGTGCATCC	(RF_all_MKKY01000024.1/12486-15643_1641)	1.0	488.0	0.0020491803278688																				3.05682e-16	0.466692	488.0	13.0	1.16116	0.592213	0.493852	7.24522658046635e-13
CCTTCCTGTACACAGACCTCACTCATA	CTTCCTAACCTACTTCAAATCTATCAT	(zostera_marina_Chr06_1505440)	1.0	905.0	0.0011049723756906																				5.7825400000000015e-19	0.33297	905.0	46.0	1.31946	0.559116	0.510497	1.5573428365263534e-15	True	38M1D16M
CCTTCCTTAAAGGCATTCATCTCACAT	AGAATGAGAGAAAGGTCTGCATTATAG	(zostera_marina_Chr05_1093733)	1.0	395.0	0.0025316455696202																				3.07093e-06	0.344993	395.0	36.0	1.09012	0.351899	0.351899	0.0038333287455159	True	54M
CCTTCCTTAACCTTCCAGCACCGGGCA	GGTGTCAGACCCTATACTTCACCTTTC	(RF_all_CP022282.1/3896309-3899067_1692)	6.0	366.0	0.0163934426229508																				5.71888e-06	0.393081	366.0	18.0	2.89018	3.62568	3.57377	0.0069878794425754
CCTTCCTTATCCTGAATCTTGGTCTTC	ACGTTATAGATCGTATCGGAAGGCTCG	False	3.0	813.0	0.003690036900369	-	ubiquitin	PF00240.26	0.2	15.3	0.1	0.2	15.3	0.1	1.0	1.0	0.0	0.0	1.0	1.0	1.0	0.0	-	-2.0	2.68425e-08	0.353089	813.0	12.0	2.83411	1.53752	1.52153	3.915698045382712e-05
CCTTCCTTATCTTGAATTTTTGCCTTA	ACATTGTCGATGGTGTCAGGCGACTCA	(zostera_marina_Chr03_36830983)	2.0	1996.0	0.001002004008016																				2.8398e-09	0.195534	1996.0	48.0	0.928646	0.167836	0.163327	4.446869420543403e-06	True	54M
CCTTCCTTATGGTCTTTTTGACTATAA	GAACTTCCTGACTGTTTTCCAAGAATA	False	1.0	1010.0	0.0009900990099009																				2.29493e-86	0.790356	1010.0	21.0	1.37529	0.511881	0.488119	2.7398912193431995e-82
CCTTCCTTATGGTTTCCCGATCCATCC	ATCCATTCATACATCTAACAACCACTC	(zostera_marina_Chr05_396209)	1.0	170.0	0.0058823529411764																				2.44755e-11	0.702778	170.0	19.0	1.41281	0.523529	0.523529	4.39465549184961e-08	True	54M
CCTTCCTTCCTCAGCTCATCTCCAGCT	TTGGCTGCTATCTCCAGTTCAGAACCG	(zostera_marina_Chr06_28418026)	31.0	25467.0	0.0012172615541681																				5.06765e-285	0.246475	25467.0	48.0	1.21273	0.255782	0.236777	2.4086160271448823e-280	True	54M
CCTTCCTTCCTCCTTCTTCCTTGACTC	TACCGTGTTTGCGATCTGTGGTAAAGG	(zostera_marina_Chr01_33835106)	4.0	1022.0	0.0039138943248532																				9.05588e-21	0.349848	1022.0	45.0	1.84883	1.31605	1.22211	2.637266412748457e-17	True	2S52M
CCTTCCTTCGAACGTCAAAATACTATC	GGCAAACATCTACTCCTTCAAAACGAC	(zostera_marina_Chr05_2273129)	2.0	576.0	0.0034722222222222																				1.51403e-23	0.5292	576.0	24.0	2.08453	1.65799	1.63542	4.9151532369779496e-20	True	54M
CCTTCCTTCTTCTTGAATTTCATTTGA	CATCATTGATCTGCTGGTATTTAAATA	(zostera_marina_Chr01_28682062)	3.0	3668.0	0.0008178844056706																				2.09598e-06	0.110488	3668.0	48.0	0.770247	0.138222	0.132497	0.0026504454328093	True	54M
CCTTCCTTGTCTGTTGTTGTTGTAACC	GTTGCCTCATCCGCCAGCGCCAGCGCC	(zostera_marina_Chr01_4397725)	4.0	5957.0	0.0006714789323484																				5.48912e-52	0.218672	5957.0	48.0	1.02165	0.207319	0.202451	3.7802700906570916e-48	True	54M
CCTTCCTTGTCTTCTTCTTCAAACCTT	TCATTGACCAATTCGGGCTTATTATGA	(zostera_marina_Chr04_33991055)	1.0	1131.0	0.0008841732979664																				5.71425e-33	0.442114	1131.0	48.0	1.30396	0.44916	0.427056	2.5090290936289537e-29	True	54M
CCTTCCTTTATTTTCATCCATGAGCAT	TCATAGCTTCCCAAACTAAGTTCTTCG	(zostera_marina_Chr04_3511261)	4.0	6064.0	0.0006596306068601																				7.92415e-50	0.28805	6064.0	48.0	1.05004	0.218668	0.208278	5.2260181516088274e-46	True	54M
CCTTCCTTTGAGCTTCATCTAGAGCTT	TTGTCAGCAGGTTCGATTCGATGGGAA	(zostera_marina_Chr03_39665220)	1.0	549.0	0.0018214936247723																				5.589159999999999e-20	0.473548	549.0	38.0	1.17586	0.449909	0.42623	1.574125976860049e-16	True	54M
CCTTCCTTTGCCGGAAGTTTCTTCTCC	GCCTTGGGATTCTTCTCAGCCACTAGT	(zostera_marina_Chr01_30158089)	1.0	1406.0	0.0007112375533428																				5.84571e-07	0.176791	1406.0	42.0	1.20833	0.345661	0.345661	0.0007711904552169	True	54M
CCTTCGAAAATGATGTTAATTTGCCTG	TTAGGCAAAAATTCTGGATCTTGGGAA	(zostera_marina_Chr02_14277105)	2.0	2109.0	0.0009483167377904																				1.5774e-13	0.153691	2109.0	48.0	1.46329	0.677098	0.643433	3.2332387463386016e-10	True	7S47M
CCTTCGAACAGACCCACCAGTCCGAGT	GTCTCAGTACCTAAAGGACGGGTTTTA	(zostera_marina_Chr05_1423332)	2.0	1544.0	0.0012953367875647																				3.30825e-15	0.271861	1544.0	48.0	1.27133	1.03497	1.02332	7.435113171412855e-12	True	8M105N46M
CCTTCGAACGTCAAAATACTATCGACA	AACATCTCCTCCTTCAACGCAACGTTC	(zostera_marina_Chr06_27266806)	1.0	352.0	0.002840909090909																				2.04382e-07	0.470794	352.0	17.0	1.39499	0.482955	0.4375	0.000279355079302	True	54M
CCTTCGAAGAATTGATGGAAACACAGA	ACAATAAGAAGTGGTTGAATTGTGGAT	(zostera_marina_Chr04_33226392)	1.0	1054.0	0.0009487666034155																				3.89192e-15	0.352205	1054.0	32.0	1.11695	1.38615	1.36717	8.714235817469592e-12	True	54M
CCTTCGAAGGACGAGAAATCTTCGACT	TAGTCTCAACCGAAGCCGTTCGCTTCA	False	9.0	16551.0	0.0005437737901033																				0.0	0.335304	16551.0	48.0	1.34913	0.49417	0.486194	0.0	True	54M
CCTTCGAATGATATACCAGAACCACAT	AAATCGCAGGAAGCCTCGAACCCTGGC	(zostera_marina_Chr04_1406537)	1.0	207.0	0.0048309178743961																				2.29663e-07	0.457237	207.0	22.0	1.2106	0.405797	0.405797	0.0003126513260872	True	1S53M
CCTTCGACAGACAATTTTGTAGTCAGG	ATGAAATTGGACTCAATCGAGTTAAAA	False	3.0	3853.0	0.0007786140669608																				2.86197e-08	0.131341	3853.0	48.0	0.622929	0.11212	0.104334	4.166016947794213e-05	True	45M9S
CCTTCGACAGATATGGCACCAGAGGCT	GACAAATAATCATCCTCAACATCAGCT	(zostera_marina_Chr01_35096711)	1.0	546.0	0.0018315018315018																				5.28203e-09	0.335436	546.0	38.0	1.15993	0.267399	0.267399	8.10998759111033e-06	True	54M
CCTTCGACCCAACTCCCTCCTTGCCCG	ATCGAGGAACCTGGAATAAGTTGGAAT	(zostera_marina_Chr02_5856058)	2.0	2905.0	0.0006884681583476																				6.49311e-111	0.502715	2905.0	48.0	1.19764	0.445095	0.433046	1.0326403016084958e-106	True	54M
CCTTCGACCGCCAAGGCAAATGGTGTG	AGTATGAGAAATGAGAGCATAGATAGG	(zostera_marina_Chr06_20305053)	4.0	9241.0	0.0004328535872741																				1.14679e-40	0.165526	9241.0	48.0	1.21464	0.430581	0.429932	6.141970298043284e-37	True	54M
CCTTCGACCGGCGGAGTCCCTTCCATT	TTTCGTGCTTCCCGCCCCGTTCTTGTG	(zostera_marina_Chr01_41718306)	7.0	4039.0	0.0017331022530329																				2.46485e-14	0.149109	4039.0	48.0	1.23063	0.227779	0.202525	5.2880788427076586e-11	True	54M
CCTTCGACGTCATCGCACATCCAAGCC	CTCTGAACGCTACGGCAGCAAATCCCT	(zostera_marina_Chr06_3686809)	2.0	2559.0	0.0007815552950371																				1.1758e-50	0.290234	2559.0	48.0	1.32298	0.545135	0.536147	7.881092211883159e-47	True	54M
CCTTCGACGTTAGCCAATCCCATTGCT	ATTTTCGCCTACTTAGGGAACAAAAGC	(zostera_marina_Chr06_9282137)	1.0	998.0	0.001002004008016																				3.62177e-16	0.344591	998.0	46.0	1.03873	0.263527	0.240481	8.553063250724019e-13	True	54M
CCTTCGACTTCTCTAATAAGGTCGTTT	CACCAGCCTTGTCAATTCCCAGAATAA	False	1.0	1616.0	0.0006188118811881	-	Arf	PF00025.24	0.26	14.7	0.1	0.26	14.7	0.1	1.0	1.0	0.0	0.0	1.0	1.0	1.0	0.0	-	-3.0	1.88903e-55	0.406689	1616.0	48.0	1.25069	0.470297	0.459158	1.388197770020473e-51	True	22M1151N32M
CCTTCGACTTCTTGCTAGGCTGTTTCC	CAATCCACAGTCTTCGTGGGCTCTGCT	(zostera_marina_Chr01_24183557)	1.0	208.0	0.0048076923076923																				8.32638e-08	0.550869	208.0	23.0	1.23475	0.461538	0.461538	0.0001171327942159	True	54M
CCTTCGACTTGCGATCAAACGGATGCT	TCTACGTCGCGTGATGCACTCGCTAAT	(zostera_marina_Chr03_31521454)	1.0	447.0	0.0022371364653243																				7.88275e-09	0.430969	447.0	37.0	1.19806	0.776286	0.776286	1.195649852071598e-05	True	54M
CCTTCGAGCAAGTTTCACCGGAACGTC	TACTTGCATTACGCTCTCGACATATCA	(zostera_marina_Chr02_326223)	1.0	1489.0	0.0006715916722632																				7.618179999999998e-39	0.587216	1489.0	38.0	1.09148	0.34184	0.34184	3.9009960845134334e-35	True	54M
CCTTCGAGCTTACAAATAAACACAGGT	TGTCCTTACCTTTTTCCAGATAATGAT	(zostera_marina_Chr04_28147588)	1.0	461.0	0.0021691973969631																				2.12346e-12	0.403413	461.0	39.0	1.2511	0.464208	0.427332	4.072029395111469e-09	True	53M1S
CCTTCGAGTTCAGTTACAACTTTGAAA	GCCTTCTGTTTCATTTTCTCGGCATAA	(zostera_marina_Chr02_34318749)	9.0	11924.0	0.0007547802750754																				3.84761e-113	0.119304	11924.0	40.0	1.09588	0.256206	0.238678	6.260880894536568e-109	True	53M1S
CCTTCGAGTTTGTTGGAAGTCTCCTCG	TCAATCTCGCAGCCAAACCCAAAGTAG	(zostera_marina_Chr01_39523259)	2.0	2789.0	0.0007171029042667																				1.33074e-19	0.238513	2789.0	48.0	1.10039	0.248835	0.242381	3.685316346176778e-16	True	53M1S
CCTTCGATATCTTCGTACACCAAAGTG	AACTCTCCATCCAGTACCCCAGGACCG	(zostera_marina_Chr05_1294498)	1.0	258.0	0.003875968992248																				1.6423e-06	0.418144	258.0	25.0	1.10482	0.282946	0.275194	0.0020944147919578	True	1S53M
CCTTCGATGGCGCCGTCAGTTCCGTCG	ACCAAGGTCTGTGCAGCCGATGCGATA	(zostera_marina_Chr01_1567370)	9.0	10313.0	0.0008726849607291																				2.28661e-37	0.177271	10313.0	48.0	0.750209	0.131291	0.105886	1.129276510658376e-33	True	1S53M
CCTTCGATGTGGCTTAGTAAACCACTG	AATGAAAAATCCATGCCTTTATTAACA	(zostera_marina_Chr03_32146970)	1.0	1449.0	0.0006901311249137																				4.43521e-08	0.206383	1449.0	47.0	1.29058	0.874396	0.873016	6.366262916597438e-05	True	54M
CCTTCGCAACTGAATCCGGATCCATCT	CCGATCAACTGATCGATCTACGATCGC	(zostera_marina_Chr04_26698561)	5.0	12502.0	0.0003999360102383																				2.42381e-193	0.324726	12502.0	48.0	1.09911	0.601184	0.595025	7.396718660059701e-189	True	54M
CCTTCGCAGAAGAAAATTCCAAACATC	CCACGAAATGTCCACCTGATATAGCAT	(zostera_marina_Chr02_39422775)	3.0	3325.0	0.0009022556390977																				5.2459e-160	0.590583	3325.0	48.0	1.3511	0.508571	0.459549	1.2775596320282232e-155	True	20M1D34M
CCTTCGCCACTGGTGTTCTTCCATATA	TCAACGCATTTCACCGCTACACATGGA	(RF_all_GG669612.1/85-1658_710)	1.0	451.0	0.0022172949002217																				1.56838e-34	0.882029	451.0	10.0	1.37809	0.543237	0.48337	7.19517388174595e-31
CCTTCGCCATCGGTGTTCCTCCTGATA	TCTGCGCATATCACCGCTACACCAGGA	(RF_all_AORC01000022.1/2860-4378_655)	2.0	1072.0	0.001865671641791																				9.66161e-09	0.21829	1072.0	24.0	1.71354	0.532649	0.509328	1.4561720485894912e-05
CCTTCGCCGAGTTGAAGGTGAAGGAGT	TGAAGAACGTAAGACTAGCTATGTTCT	(zostera_marina_Chr04_28025741)	4.0	7740.0	0.000516795865633																				4.69821e-189	0.451325	7740.0	48.0	1.23481	0.434625	0.429328	1.3946867455425552e-184	True	54M
CCTTCGCCGTAGAACTCTTCGGACGAT	ACATAAATTGTCGGAACATCCAGAATT	(zostera_marina_Chr04_26310115)	3.0	5657.0	0.0005303164221318																				5.72226e-162	0.32798	5657.0	48.0	1.21066	0.368747	0.359378	1.4129226020103951e-157	True	53M1S
CCTTCGCCTCTACTTCTGTATCCTGCC	TTCCGATGGTTGTGGCTCAAATCAATT	(zostera_marina_Chr02_38974935)	1.0	668.0	0.0014970059880239																				1.01355e-28	0.573243	668.0	43.0	1.24134	0.547904	0.535928	3.926572460954381e-25	True	54M
CCTTCGCCTTCAACTCGGCGAAGGCTT	ATGGGTCTTCAGCAAGGTTGAGTGGGT	False	1.0	330.0	0.003030303030303																				9.25046e-13	0.594519	330.0	27.0	1.31655	0.490909	0.445455	1.812176236316701e-09	True	54M
CCTTCGCGATGCTGCAAGCCTAAAGTG	AGCGATACGTCAACGCCGCCGCCGGTA	(zostera_marina_Chr06_24195947)	2.0	2399.0	0.0008336807002917																				3.35817e-08	0.162095	2399.0	48.0	0.673437	0.132138	0.110046	4.863315631768031e-05	True	54M
CCTTCGCTTCCCTTTCAGCAATTTCAG	GCACTCTTTCACTCTCTTTTCAAAGAG	(RF_all_FN649753.1/4329-997_369)	2.0	1779.0	0.0011242270938729																				9.07661e-45	0.603673	1779.0	17.0	1.18028	0.409781	0.397976	5.354818319310134e-41
CCTTCGCTTTCGCCTCCTTTGTCTCCG	CATAAGCTGCGTCATGCTCAGCTTTGA	(zostera_marina_Chr03_36175449)	1.0	863.0	0.0011587485515643																				9.40875e-19	0.389693	863.0	46.0	1.43401	0.440324	0.439166	2.5100489914880023e-15	True	54M
CCTTCGGCGTCTGCCCCCTTACCTTCC	CTGCACGCGCTAACGATCCGTGCACCT	(zostera_marina_Chr06_7091262)	3.0	1561.0	0.0019218449711723																				2.61054e-10	0.196241	1561.0	46.0	1.91867	0.628443	0.611147	4.384026574211178e-07	True	54M
CCTTCGGGAGCGGTGGCCTTGCGAGAA	GTTATCCAACTTTGAGCAGTGACGGCC	False	1.0	472.0	0.0021186440677966																				3.4542399999999995e-20	0.481563	472.0	16.0	1.01174	0.298729	0.298729	9.815201701852987e-17
CCTTCGGGGTAGAGTGGGTCCTCGATC	TCTCCAAGAGATCCACCGGCTACACGG	(zostera_marina_Chr04_28025833)	1.0	424.0	0.0023584905660377																				6.1222e-12	0.509434	424.0	29.0	1.19472	0.379717	0.379717	1.141204493957779e-08	True	54M
CCTTCGGTTATCACCTCACTCTCCATA	TCAGTCGAGCCTACTTCGTATCCTTGG	(Zostera_marina_mitochondrion_NC_035345.1_57539) (zostera_marina_scaffold_360_76427)	2.0	1226.0	0.0016313213703099																				5.19061e-12	0.221357	1226.0	29.0	1.29032	2.48532	2.07015	9.719754745177488e-09	True	1S53M
CCTTCGGTTCCGTCGCTTCTGTTCCCA	GTGCCGTGCATCTTTCAACCCCAATGT	(zostera_marina_Chr01_41580855)	7.0	5064.0	0.0013823064770932																				1.8402e-55	0.271309	5064.0	48.0	1.5096	0.290679	0.285742	1.352491767715383e-51	True	54M
CCTTCGGTTTTGATTGACTTGGTGGCC	AGCTTCCTGGAGCTTGTCTCTTCTTGA	(zostera_marina_Chr06_389952)	3.0	1824.0	0.0016447368421052																				5.889e-08	0.216935	1824.0	48.0	1.11948	0.241228	0.226974	8.37663621536155e-05	True	54M
CCTTCGTAGGTTGTTATTAATACAGTA	GTATCTTCCGAACATTTGCACCTGTTT	(zostera_marina_scaffold_213_54288)	2.0	1561.0	0.0012812299807815																				2.51311e-66	0.550087	1561.0	45.0	1.30738	0.505445	0.494555	2.2350002208989942e-62	True	41M2D13M
CCTTCGTATCTCCATCCATACTCGGTA	TTTCTGGAACTGCACGACTACGCAGAC	False	2.0	1250.0	0.0016																				3.6812e-30	0.313166	1250.0	41.0	1.41809	0.9464	0.7936	1.4907027928771384e-26	True	31M107N22M1S
CCTTCGTCAATGTAACTTTGAGTGGCA	AAATGTCCCCTTGATAAACCTCTAAAT	(zostera_marina_Chr03_29560436)	1.0	637.0	0.0015698587127158																				6.10646e-22	0.48226	637.0	41.0	1.28136	0.437991	0.436421	1.8639244781207014e-18	True	54M
CCTTCGTCGACAACCCTGTCCCTGAAT	TTCTCAGTCACCAGGAGATCAATGTCC	(zostera_marina_Chr06_5079445)	4.0	8154.0	0.0004905567819475																				4.85569e-115	0.317576	8154.0	48.0	1.07824	0.281702	0.278146	8.071132040539218e-111	True	54M
CCTTCGTCGCCAAACGCAGATCACTCG	AATGCTTCTGATCTCATTCATGAAATG	(zostera_marina_Chr02_37729609)	1.0	408.0	0.0024509803921568																				4.19318e-13	0.369792	408.0	26.0	1.27731	0.362745	0.311275	8.38918507394068e-10	True	54M
CCTTCGTCGCTTCTAGGTTCCAGAAAA	GATTCCGGCTTCATCTGCTCTCCTTGT	(zostera_marina_Chr01_4018326)	1.0	906.0	0.0011037527593818																				6.02793e-34	0.486883	906.0	45.0	1.53152	0.540839	0.540839	2.7205718397479443e-30	True	54M
CCTTCGTCTCTCGATATCAATTCGTTG	GAGAAGGTCAATCCAGGCCTCAGACCA	(zostera_marina_Chr05_5895745)	2.0	2324.0	0.0008605851979345																				2.87483e-09	0.180691	2324.0	48.0	1.38615	0.665232	0.66136	4.499795778830076e-06	True	54M
CCTTCGTGTATCTGTCGGCGCCGGCAG	CTTTGAGGCGTTCGAGAGCTGCAATGC	False	3.0	2365.0	0.0012684989429175																				1.67443e-10	0.201669	2365.0	48.0	0.952888	0.179281	0.154334	2.848418649015836e-07	True	12M111N42M
CCTTCGTTACAATCTCCTCCCTCGCCG	TCTTCTTGAAATATACGATTGAAGTTG	(zostera_marina_Chr04_33834581)	1.0	362.0	0.0027624309392265																				9.71315e-11	0.424136	362.0	26.0	1.44163	0.361878	0.361878	1.6779583230071817e-07	True	52M2S
CCTTCGTTGTCTTGTAGAAGATGTGCC	GCCCCAGCCAAACTACCCTCCTAAATC	False	2.0	1520.0	0.0013157894736842																				1.53801e-42	0.332239	1520.0	17.0	1.02641	0.265789	0.211842	8.608545315722505e-39
CCTTCTAAATTCTAATCCTCGTCCTCG	TCCGACTTCTTGAGACGAGTGGTGCCT	False	3.0	2111.0	0.0014211274277593																				4.10879e-42	0.323528	2111.0	41.0	1.23429	5.07816	3.48034	2.276576988727113e-38	True	39M15S
CCTTCTAAGTCAATGTTAGGATGATAA	ACATTAGTCTTGCATTTTACTTTTGGA	False	4.0	5461.0	0.0007324665812122	-	UQ_con	PF00179.29	0.039	17.6	0.1	0.039	17.6	0.1	1.0	1.0	0.0	0.0	1.0	1.0	1.0	0.0	-	-2.0	1.952e-128	0.342143	5461.0	48.0	1.25155	0.411463	0.390038	3.6981425715973135e-124	True	25M98N29M
CCTTCTAGAAGCCACCACTGGCGGAGG	CGGAGGTGGAGATGGAGATAGTGGGGA	(zostera_marina_Chr03_39479582)	1.0	982.0	0.0010183299389002																				8.55495e-29	0.472181	982.0	47.0	1.21238	1.55295	1.55295	3.3222834480825284e-25	True	54M
CCTTCTAGATTAAATCCCTAGTTTTCC	ATCCTCAAACGGGAAGAAAACTAGTTA	(zostera_marina_Chr05_8497504)	1.0	957.0	0.0010449320794148																				5.90269e-06	0.218722	957.0	27.0	0.969987	0.280042	0.259143	0.0072045319658471	True	54M
CCTTCTATAATCCAATCTTCAACAAAC	CATTTTATTCAGAATTTATTCCATATA	(zostera_marina_Chr01_2978657)	3.0	3311.0	0.0009060706735125																				8.512850000000001e-33	0.394668	3311.0	48.0	0.993469	0.248565	0.211719	3.721471126029025e-29	True	31M3D23M
CCTTCTATTAAACTCGGTGTAGTGCAC	GTAATACTCGTAATCAGTGTGAGCACC	False	1.0	673.0	0.0014858841010401	-	Tudor-knot	PF11717.11	2.5e-05	28.0	2.6	2.5e-05	28.0	2.6	1.0	1.0	0.0	0.0	1.0	1.0	1.0	1.0	-	-1.0	3.80614e-21	0.468942	673.0	45.0	1.09243	0.454681	0.454681	1.1248944229362404e-17	True	11M1051N43M
CCTTCTCAACACGTTTCAATATATTCT	CAACCTTTCTGATGTTTCAATCTTATT	(zostera_marina_Chr05_1738036)	1.0	1474.0	0.0006784260515603																				3.32397e-06	0.164213	1474.0	46.0	1.259	0.839213	0.832429	0.0041373726387795	True	16S38M
CCTTCTCAAGTGCAACATATGATTCCT	ATTAGACCCCCTCAGCAGCAACTGATG	False	1.0	1515.0	0.0006600660066006																				3.57399e-41	0.360126	1515.0	48.0	1.52438	1.33795	1.13927	1.9365068529425243e-37	True	16S38M
CCTTCTCACTTGGTGCAGCAGAGCTTG	TCTGTTCATCATCTTCTTGGAGGAGCA	(zostera_marina_Chr06_18115514)	31.0	30128.0	0.0010289431757833																				5.36026e-219	0.192714	30128.0	48.0	1.35545	0.3281	0.321561	1.889815226107248e-214	True	2S52M
CCTTCTCAGGTTGTAAGCACCTGAAAG	CAATCTCCGCCGTTGAATCCATCATCT	(zostera_marina_Chr06_515204)	2.0	2023.0	0.0009886307464162																				1.26308e-63	0.493224	2023.0	48.0	1.28608	0.540287	0.515571	1.073326392381254e-59	True	54M
CCTTCTCATCGGGATTACGAAGCTCAT	CAGGATCAGCAAGAGAATGTCCAAGAA	(zostera_marina_Chr02_32901379)	3.0	4582.0	0.0006547359231776																				1.50656e-206	0.467607	4582.0	48.0	1.35812	0.496945	0.492361	4.949312470464735e-202	True	9M205N45M
CCTTCTCCAAGGGTCTTCCCTATCTCA	TACTATCCCAGATGTTTGATCCTCGCA	(zostera_marina_Chr02_37533404)	1.0	596.0	0.0016778523489932																				3.21544e-22	0.512389	596.0	39.0	1.37544	0.521812	0.506711	9.918930021370793e-19	True	54M
CCTTCTCCAATTCTGCCTGTACTTCAG	CATCTGTAGAAGTTTCCCATTTCCCAG	(zostera_marina_Chr02_5852710)	1.0	1441.0	0.0006939625260235																				4.11302e-09	0.199406	1441.0	47.0	1.21857	0.376128	0.37474	6.366880311846317e-06	True	54M
CCTTCTCCACCTCCAGCGCATCGATCT	CGTTCTGTTGGGACAACGATCGGGCTC	(zostera_marina_Chr05_3876538)	1.0	991.0	0.0010090817356205																				2.05858e-21	0.436306	991.0	45.0	1.27355	0.568113	0.532795	6.1500610221506294e-18	True	54M
CCTTCTCCAGCGGACAATTCAGAAGAG	CAAAAACAAGAGACTTGAGCGCTTGGT	(zostera_marina_Chr06_2688775)	1.0	434.0	0.0023041474654377																				1.1686699999999998e-20	0.542696	434.0	38.0	1.32337	0.543779	0.502304	3.3874034765056943e-17	True	52M2S
CCTTCTCCAGTATACCAATGAAGGAAA	GCCTTCCTACGGAACATGGCGATGAAT	(zostera_marina_Chr01_29375935)	2.0	3806.0	0.000525486074619																				4.0992999999999996e-132	0.389667	3806.0	48.0	1.31441	0.439569	0.432212	8.019934279102451e-128	True	54M
CCTTCTCCAGTATTTAGAGCCTTGTCA	AAATCATCCTTAAAGTTGTCTAGAGTT	(zostera_marina_Chr04_3291248)	1.0	482.0	0.0020746887966804																				1.19212e-09	0.335549	482.0	38.0	1.15228	0.356846	0.329876	1.915025975089989e-06	True	54M
CCTTCTCCATATCGCCCTCTTCTTCTA	CCTTCTCATCCCGACCGAGACGTAATG	(zostera_marina_Chr01_3013077)	2.0	1095.0	0.0018264840182648																				1.16582e-06	0.25779	1095.0	45.0	1.40903	0.318721	0.297717	0.0015038643786393	True	54M
CCTTCTCCCAAAGCTTTTCCATGTGAG	AACATTTGTGAACTGAATCTCCGCAAA	(zostera_marina_Chr03_22327589)	1.0	526.0	0.0019011406844106																				8.6841e-11	0.400897	526.0	33.0	1.28005	1.44297	1.42586	1.5048941319758198e-07	True	54M
CCTTCTCCCAACTTGTCAGCGAGCAGA	GGCTGATGCTGCTGCTGCTGCTGGTCA	(zostera_marina_Chr05_30262176)	2.0	3494.0	0.0005724098454493																				2.47063e-101	0.400011	3494.0	48.0	2.07421	3.71752	3.71322	3.532128859063318e-97	True	4S50M
CCTTCTCCCAGTGCCATAAGCCCTTCC	ATTTTAATCCACAATTCTAACTCTTGG	(zostera_marina_Chr05_22005201)	1.0	225.0	0.0044444444444444																				1.83337e-08	0.610695	225.0	23.0	1.40755	0.462222	0.462222	2.70775457410499e-05	True	54M
CCTTCTCCCGAAGTTACGGGGCCATTT	TGCCGAGTTACTTAACAAAGGTTCTTC	(RF_all_LDXM01000027.1/33140-30877_1032)	1.0	105.0	0.0095238095238095																				3.88867e-06	0.775362	105.0	6.0	1.56148	1.06667	1.05714	0.004815100814925
CCTTCTCCCGAAGTTACGGGGTCATTT	TGCCGAGTTCCTTAACGAGGGTTCTCT	(RF_all_CP002736.1/12678-15615_1686) (TAIR10_Mt_10065) (mge_aclame_genes_all_0_gene:plasmid:141404_1686)	5.0	1237.0	0.0040420371867421																				2.807130000000001e-18	0.419052	1237.0	21.0	2.78854	1.13905	1.04204	7.333994856161407e-15
CCTTCTCCCGAAGTTACGGTACCATTT	TGCCTAGTTCCTTCAACAGAGTTCTCT	(RF_all_CP019650.1/3406783-3403899_1633)	2.0	479.0	0.0041753653444676																				7.01604e-10	0.482941	479.0	16.0	1.72131	0.776618	0.753653	1.1444728204987532e-06
CCTTCTCCCGAAGTTACGGTGCTATTT	TGCCTAGTTCCTTCAAGAGTTCTCTCA	(RF_all_CP000569.1/1573743-1570842_1651)	2.0	1517.0	0.001318391562294																				5.07481e-11	0.316896	1517.0	29.0	1.44372	0.457482	0.423204	8.928622613050715e-08
CCTTCTCCCGGACAAACATCCGGTACT	CCTGGTATGTCATAGGAGAATACATAG	(zostera_marina_Chr06_22531558)	3.0	5511.0	0.0005443658138268																				4.57034e-169	0.452779	5511.0	48.0	1.28768	0.471784	0.453457	1.1887494934793763e-164	True	54M
CCTTCTCCCTCTCTTTCTTCTTCCTCT	TGATTTCTTCTGCTTGCCTCTCAAATT	(zostera_marina_Chr04_29339207)	5.0	4714.0	0.0010606703436571																				2.85329e-38	0.19506	4714.0	48.0	1.90262	0.700467	0.671829	1.439713702723292e-34	True	54M
CCTTCTCCCTGACCTTTCCCTTGGACC	ACTTCTTCTTACGCCCCTAGCCACCCG	False	1.0	129.0	0.0077519379844961	-	Ribosomal_S25	PF03297.18	0.41	14.8	4.1	0.41	14.8	4.1	1.0	1.0	0.0	0.0	1.0	1.0	1.0	0.0	-	-3.0	2.32895e-08	0.634764	129.0	4.0	2.26431	1.78295	1.78295	3.4126443794615245e-05
CCTTCTCCGAAGGAAAAACGACTTTTT	TTTCTACTATTTTCCACCATCTCACTC	(zostera_marina_Chr03_37429347)	2.0	539.0	0.0037105751391465																				3.24167e-25	0.573427	539.0	42.0	1.76938	0.946197	0.675325	1.1176503444957076e-21	True	24M1I29M
CCTTCTCCGCTACCACCCGCATGGCCC	CTTGCCGATGTACCGTCCAACTCGTAC	(zostera_marina_Chr05_741400)	2.0	1656.0	0.001207729468599																				1.10013e-60	0.501401	1656.0	47.0	1.34902	0.466184	0.437198	8.907744771727485e-57	True	54M
CCTTCTCCGTCGACATCTGCGCTCCGT	CTTCACTCAACGACCGGCAGAAGTGGC	(zostera_marina_Chr04_7093188)	1.0	344.0	0.002906976744186																				4.59877e-14	0.524185	344.0	34.0	1.19021	0.44186	0.44186	9.717641492197132e-11	True	54M
CCTTCTCCGTCGTCATGGGTAGAAGAT	CGTGCACTTACATGGTAGCGGCTAACA	(zostera_marina_Chr01_11303326)	1.0	327.0	0.0030581039755351																				1.61676e-08	0.416139	327.0	8.0	1.31578	0.474006	0.443425	2.3978869377198683e-05	True	54M
CCTTCTCCTGTTGATAGGCAGGAGTGG	ACTACTCACCAAGAGATTTGAGACCGG	False	1.0	137.0	0.0072992700729927																				7.53119e-12	0.824169	137.0	9.0	1.81724	0.824818	0.788321	1.3962809690132688e-08
CCTTCTCCTGTTGGTAGGCAGGAGTGG	ACTTCTCAACAAGAGATTTGAGATAGG	False	1.0	134.0	0.0074626865671641																				1.31002e-19	0.972222	134.0	7.0	1.6004	0.686567	0.679104	3.629142522024767e-16
CCTTCTCCTTCAACTCGGCGAAGGCTT	CAGGGTCTTCAGCAAGGTTGAGTGGGT	False	1.0	212.0	0.0047169811320754																				1.21672e-19	0.734045	212.0	20.0	1.43273	0.462264	0.462264	3.375478988453418e-16	True	54M
CCTTCTCGAGACGTGTGGCAGCAGTGC	GGATGTTGTTGACACTGTATTGAAGCA	(zostera_marina_Chr02_32875426)	2.0	1851.0	0.0010804970286331																				1.71882e-08	0.159089	1851.0	48.0	0.767423	0.136143	0.136143	2.544076589107378e-05	True	54M
CCTTCTCTAACACATCACCGAGTGACT	AGATAACATTATCCTGATCATTTTCTA	(zostera_marina_Chr03_31623383)	1.0	473.0	0.0021141649048625																				1.8864699999999998e-20	0.541126	473.0	32.0	1.28654	0.494715	0.4926	5.4213158487025996e-17	True	54M
CCTTCTCTCCGATATCTTTTTCTTCGG	ACGGATCATCGTGCCTCTCCCTGGCAA	(zostera_marina_Chr05_25597644)	2.0	952.0	0.0021008403361344																				5.19488e-25	0.369626	952.0	46.0	1.43248	0.608193	0.594538	1.778482912035497e-21	True	2S52M
CCTTCTCTCGTCCTCCACGAACGCTCT	CTACATCAAATCTTCTTCCCTCTCCCT	(zostera_marina_Chr01_24013569)	1.0	413.0	0.0024213075060532																				2.87285e-06	0.368571	413.0	37.0	1.43713	0.48184	0.460048	0.003594549627062	True	54M
CCTTCTCTCTCTTTTTCTATCTCTAAT	GCAAGAGAAAGACCACTGACGTGATTC	(zostera_marina_Chr06_20248616)	1.0	519.0	0.001926782273603																				1.64102e-11	0.306336	519.0	27.0	1.56513	1.08478	1.07707	2.9786628462204016e-08	True	54M
CCTTCTCTGTCAAATGTCCTCGCATTG	CAGATCGGAAAGCACACGTCTGAACTC	False	1.0	605.0	0.0016528925619834																				3.27023e-11	0.436906	605.0	33.0	1.36082	0.91405	0.889256	5.8239517925579734e-08
CCTTCTCTTCCATCCAATCACGATAGA	CAAAAGAAGAACTCGAATTTGATTTAA	False	1.0	629.0	0.0015898251192368																				3.38096e-08	0.351227	629.0	37.0	1.9547	12.0254	7.57711	4.8953596327099005e-05	True	27M582N26M1S
CCTTCTCTTCGATTTCATTTTTCACCT	CCCTTGCTTTCTGCCAATTTCTAATCA	(zostera_marina_Chr03_5198049)	2.0	1879.0	0.0010643959552953																				1.87652e-58	0.527254	1879.0	48.0	1.353	0.46727	0.448643	1.4595949647533588e-54	True	54M
CCTTCTCTTCGGGATCGAACATCAATT	GAAACGATTCGATAGATAACTCATTGG	(zostera_marina_scaffold_70_117036) (Zostera_marina_chloroplast_NC_036014.1_4523)	9.0	14801.0	0.0006080670224984																				6.2978e-27	0.139543	14801.0	48.0	1.04103	0.420174	0.404297	2.3037635789986731e-23	True	54M
CCTTCTGACATGCTATGAATTCACATG	TCGATAACAAGACATAACTCATGTTGG	(RF_all_CVUF01000016.1/1-2821_27)	1.0	404.0	0.0024752475247524																				3.04481e-06	0.37543	404.0	10.0	1.29368	0.40099	0.344059	0.003801852409439
CCTTCTGCTGATGCTTCAAGGGGAATG	CAGTTGGATACGTCGACTGAACCTTCG	(zostera_marina_Chr05_7972038)	1.0	853.0	0.0011723329425556																				2.14418e-34	0.438197	853.0	30.0	0.959777	0.242673	0.242673	9.799618240192052e-31	True	54M
CCTTCTGCTGTGATTCGACTGGATTTC	TTTTTAGCCCTGGATAGTCCTTTCTTT	(zostera_marina_Chr05_1211046)	2.0	1804.0	0.0011086474501108																				3.14531e-72	0.521605	1804.0	45.0	1.26474	0.439024	0.420732	3.0673318267051674e-68	True	54M
CCTTCTGGAATACAAAGAAGACGGATG	TTGACCCAAGAGCTAAGCCATGCTCCG	(zostera_marina_Chr06_25341954)	4.0	6117.0	0.0006539153179663																				1.03612e-58	0.24437	6117.0	47.0	0.980419	0.244074	0.212849	8.100384374901555e-55	True	54M
CCTTCTGGATCTCCTCTTCCTTCGCTT	TAGCCTCCTTTGTCTCCGCATCAACTG	(zostera_marina_Chr03_36175467)	2.0	903.0	0.0022148394241417																				4.53876e-13	0.341843	903.0	46.0	1.73461	1.3134	0.834994	9.062963443150912e-10	True	54M
CCTTCTGGCCCATGCCGACCATGACGC	CGGTGTGGCGCGGGCGGCCAACAATCG	False	2.0	95.0	0.0210526315789473																				1.14752e-08	0.815364	95.0	4.0	3.03995	4.58947	4.53684	1.7202189549537506e-05
CCTTCTGGTCCATGCCGACCATGATAC	CGGGGTGCTTCGGGCGGCCCACGATGG	False	1.0	151.0	0.0066225165562913																				4.9103e-18	0.95098	151.0	6.0	1.404	2.0	2.0	1.2688292718183651e-14
CCTTCTGTACGAAGAGTGAACCTTCCA	AGCTGTGCAAAGTCTACGATATTCTCA	(zostera_marina_Chr03_33845829)	2.0	2674.0	0.0007479431563201																				4.74072e-127	0.490807	2674.0	48.0	1.20859	0.533657	0.508975	8.872337111167399e-123	True	54M
CCTTCTGTAGACTGTACTATTTTTAAC	AACAAGGAGATTAAAGAAATATGGAGA	(zostera_marina_Chr01_7317239)	1.0	497.0	0.0020120724346076																				1.69594e-08	0.305545	497.0	33.0	0.790934	0.21328	0.205231	2.511323022739396e-05	True	54M
CCTTCTGTATCATTCCTTTACCTTTAT	TATCTAGTTTTTCATTTCTCCCTCTAC	False	19.0	14159.0	0.0013419026767427																				8.992e-319	0.291052	14159.0	48.0	1.52151	1.54707	1.24394	4.8169818605e-314	True	8S46M
CCTTCTGTGAACTGCATCTGTGGAAAC	CGGAGGCAACGGAAAATGTTCAGAACT	(zostera_marina_Chr06_3946284)	1.0	1381.0	0.000724112961622																				2.61679e-08	0.201988	1381.0	47.0	0.694147	0.125996	0.121651	3.820195860369893e-05	True	54M
CCTTCTGTTAAAGTTAAGGGTACCACT	AACAATCTCATTCCAGTAGAATGCATA	(zostera_marina_Chr03_3747095)	4.0	6943.0	0.0005761198329252																				2.37116e-09	0.103865	6943.0	48.0	1.22311	0.366844	0.347256	3.732115427478291e-06	True	52M2S
CCTTCTGTTGGTGTTGAACCTTCATAA	AGGCATCACTTACCACGTTCACATCGT	(zostera_marina_Chr04_27086383)	2.0	2032.0	0.0009842519685039																				3.2672400000000005e-55	0.456949	2032.0	48.0	1.31058	0.532972	0.53002	2.39076698272679e-51	True	54M
CCTTCTGTTTATGCTTATTTTGCAAGT	TGATTGGTAACCGGTGTCCTTACTCTA	(zostera_marina_Chr01_5329958)	4.0	9690.0	0.0004127966976264																				0.0	0.512385	9690.0	48.0	1.26882	0.502064	0.476574	0.0	True	52M2S
CCTTCTGTTTCATTTTCTCGGCATAGA	TACCTGCGTTTATAACCACTTTCAGCC	(zostera_marina_Chr02_34378135)	6.0	4358.0	0.0013767783386874																				1.2441e-08	0.132679	4358.0	23.0	1.91911	6.12414	4.74277	1.8605503837151144e-05	True	50M4S
CCTTCTGTTTCATTTTCTCGTCATAGA	TACCTGCGTTTATAACCACTTTAAGCA	(zostera_marina_Chr02_34378135)	2.0	933.0	0.0021436227224008																				3.1907200000000003e-24	0.425778	933.0	29.0	2.349	3.37728	2.72883	1.0616618645794072e-20	True	49M5S
CCTTCTTACTCTTCTTGGGATCCTTGA	CCGACGGAGGCTTTGCCGAGGCGGCAG	(zostera_marina_Chr04_33785467)	1.0	674.0	0.0014836795252225																				3.202460000000001e-18	0.432761	674.0	46.0	1.37679	0.520772	0.467359	8.346498609057912e-15	True	41M3D13M
CCTTCTTATTACGATAGTTAACGAAAC	CTGAGCCTTGACAGCTCCTGCATTTCC	(zostera_marina_Chr01_6138884)	2.0	841.0	0.0023781212841854																				5.82025e-25	0.443083	841.0	43.0	1.42084	0.514863	0.501784	1.989028948975043e-21	True	54M
CCTTCTTCAACGTTTTCTCCTGAAAAT	CATCTTTTTGCTGATTTTCCATCTCTT	(zostera_marina_Chr02_36858501)	3.0	2430.0	0.0012345679012345																				4.19125e-118	0.517498	2430.0	48.0	1.34882	1.55103	1.52387	7.172113164402951e-114	True	1S53M
CCTTCTTCAACTCCTTCACCTTCAACT	CGGCGAAGGCATCTGGGTCTTCAGCAA	(zostera_marina_Chr04_28013217)	2.0	193.0	0.0103626943005181																				5.26397e-06	0.425773	193.0	17.0	2.80811	0.792746	0.787565	0.0064506249726005	True	2S52M
CCTTCTTCAATATCAGTAGGAGAAACC	TTGTCACCCAACCCCACAAACTTGGCA	(zostera_marina_Chr01_40363860)	2.0	2667.0	0.0007499062617172																				5.08738e-17	0.216943	2667.0	48.0	1.38649	1.89689	1.88676	1.2520108780460117e-13	True	10S44M
CCTTCTTCAATCCGTCAGGCCTGATCA	GGGTGTTAACTTTATTGGTTTGAATAT	False	1.0	675.0	0.0014814814814814																				1.92748e-25	0.52413	675.0	43.0	1.12569	0.50963	0.494815	6.701426682201536e-22	True	20M89N34M
CCTTCTTCACACACGCGGCATTGCTGG	ATCAGAGTTGCCCCCATTGTCCAAAAT	(RF_all_CP002218.1/2659506-2661038_360) (mge_aclame_genes_all_0_gene:plasmid:139562_361)	3.0	1827.0	0.0016420361247947																				3.29559e-11	0.258333	1827.0	38.0	1.46959	0.80624	0.793103	5.867672835482334e-08
CCTTCTTCACACACGCGGTATTGCTGG	ATCAGGGTTACCCCCATTGTCCAATAT	(RF_all_CP010975.1/1386838-1385300_366)	2.0	2181.0	0.0009170105456212																				8.1714e-45	0.43103	2181.0	29.0	1.52261	0.967446	0.94773	4.826678966198722e-41
CCTTCTTCACATTTTGTTGTTGTTCGG	ATCGTGCAAGCCATAAGTATTCAGTAC	(zostera_marina_Chr01_9492483)	1.0	350.0	0.0028571428571428																				1.69652e-21	0.603938	350.0	33.0	1.23915	0.511429	0.494286	5.087631496426074e-18	True	53M1S
CCTTCTTCACCGCACCTTTGTAAAGAG	CATCACATAATACTGGATTTAATATCC	(zostera_marina_Chr02_3698042)	1.0	1392.0	0.0007183908045977																				4.78989e-06	0.156499	1392.0	48.0	0.624498	0.121408	0.107759	0.0058897296565528	True	1S53M
CCTTCTTCACCGCTTTCTTGCTTTTCT	TCGGTTACTCAACCGATGGTGAAGACA	(zostera_marina_Chr04_31065144)	1.0	419.0	0.0023866348448687																				1.33905e-10	0.407745	419.0	36.0	1.30065	0.398568	0.398568	2.292560488851304e-07	True	54M
CCTTCTTCAGGAGGGGGCCTGACGTAG	GTCTTCAGGCTTATTATGTCTGCTGTT	(zostera_marina_Chr01_41964054)	1.0	880.0	0.0011363636363636																				5.71475e-08	0.285902	880.0	37.0	0.95732	0.206818	0.206818	8.13667936325132e-05	True	54M
CCTTCTTCATACACGCGGCATGGCTGC	ATCAGGCTTACGCCCATTGTGCAATAT	(RF_all_CP000020.2/2726147-2724595_374)	1.0	255.0	0.0039215686274509																				9.6458e-22	0.872549	255.0	6.0	1.11127	0.6	0.556863	2.9207678762539325e-18
CCTTCTTCATCTTCCTGTCCTTCACGG	CCAGGGTAGATTAAGTGCCGGGGTGCA	(zostera_marina_Chr04_25137446)	1.0	986.0	0.0010141987829614																				1.91334e-15	0.286925	986.0	47.0	0.908024	0.245436	0.201826	4.353556914243523e-12	True	54M
CCTTCTTCCAAGATCAAAGCAAAGCAA	AGCAAAACAAACATGTAAATGAAATCA	(zostera_marina_Chr01_1051270)	1.0	347.0	0.0028818443804034																				4.98871e-12	0.521968	347.0	31.0	1.24323	5.57637	3.8732	9.351532627343949e-09	True	21M5D33M
CCTTCTTCCACCCAACGAGCTTCTTCT	TCTTCTTCTTACGTTCCAATAGATTCC	(zostera_marina_Chr02_27902833)	7.0	7865.0	0.0008900190718372																				5.00699e-50	0.272141	7865.0	45.0	1.0993	1.91252	0.785633	3.3162256644316492e-46	True	54M
CCTTCTTCCATACCTTCTCCGACATAC	CAGTGGACAAAGGCTCTTATAGCATAC	False	1.0	189.0	0.0052910052910052																				7.538169999999999e-21	0.904762	189.0	6.0	2.41952	2.72487	2.68254	2.2018995177827094e-17
CCTTCTTCCCACCGAAGCCTCTCGTCC	ATATGAAACTGTTGTGCGCTGATCAAG	(zostera_marina_Chr06_3947482)	2.0	3153.0	0.0006343165239454																				3.08017e-12	0.160102	3153.0	48.0	1.14919	0.296543	0.281637	5.847826503415576e-09	True	54M
CCTTCTTCCCTCGTGTGGACAGGCCTT	TCTCTTTTAGAAACAATCGAAGACGTT	(zostera_marina_Chr02_28209705)	1.0	1312.0	0.0007621951219512																				1.23159e-10	0.231578	1312.0	48.0	1.02251	0.278201	0.239329	2.113733491734095e-07	True	54M
CCTTCTTCCGACCCATTCTCGATTGCG	GCCCTCGCCGCCGATTCCATATGCCAG	(zostera_marina_Chr03_38000658)	4.0	4783.0	0.0008362952122099																				9.02773e-130	0.346843	4783.0	48.0	1.54948	0.976793	0.965503	1.7302849516185924e-125	True	1S53M
CCTTCTTCCGGAAAAGGAGATGGATTT	TGCGAAAAGAAGAGTGGAAGAATAAGC	(zostera_marina_Chr02_39782898)	1.0	893.0	0.0011198208286674																				8.78297e-31	0.498856	893.0	43.0	1.59279	0.519597	0.503919	3.6236268309711606e-27	True	1S53M
CCTTCTTCCGGCCACTCCGTGTGCACA	CTCGCCGTGAGGAACGAGGACGTTCCA	(zostera_marina_Chr01_11516502)	2.0	1625.0	0.0012307692307692																				3.77712e-11	0.213554	1625.0	38.0	1.0004	0.216	0.212308	6.698310716201496e-08	True	54M
CCTTCTTCCTATCCCGCAACCTCCCTG	AGGATGTTTCCTGCAACTCCATAACAC	(zostera_marina_Chr03_35595350)	2.0	2222.0	0.0009000900090009																				4.72792e-62	0.474306	2222.0	48.0	1.39817	0.859136	0.734023	3.914571709243256e-58	True	54M
CCTTCTTCCTCCACCTTCGGTTTTGAT	TGACTTGGTGGCCCGCTTCCTGGAGCG	(zostera_marina_Chr06_389939)	2.0	1648.0	0.0012135922330097																				1.18634e-06	0.201692	1648.0	48.0	1.00608	0.20085	0.196602	0.0015293307907183	True	53M1S
CCTTCTTCCTGAAAGAGCAACCCTCAG	TGAGACGTGCTTTGCCACCTGTTGGTT	(zostera_marina_Chr04_1778169)	3.0	3859.0	0.0007774034724021																				3.57471e-23	0.198676	3859.0	43.0	1.17403	0.263799	0.252397	1.1442843490268917e-19	True	54M
CCTTCTTCGGCGGTATTCCATTCTTCG	TCATCGTCTTCGTCTTCGTCTTCCTCC	(zostera_marina_Chr06_1085625)	2.0	1748.0	0.0011441647597254																				2.93075e-35	0.325379	1748.0	47.0	1.30425	1.7889	1.78776	1.3704009932251396e-31	True	54M
CCTTCTTCGTCAACACCGAACCTCTCG	ATTACTTTCGGGAAAAGACCCATAGCA	(zostera_marina_Chr03_26072291)	1.0	1261.0	0.0007930214115781																				1.98471e-28	0.380807	1261.0	48.0	1.26912	0.526566	0.497224	7.619422006345507e-25	True	4S50M
CCTTCTTCTAATTCCCCTATACTCCTT	GCTTACTTTCTCTTCCTCCGTTCGCAA	(zostera_marina_Chr05_28554577)	4.0	2387.0	0.0016757436112274																				1.341e-39	0.357619	2387.0	48.0	1.41088	4.51655	1.56221	6.998242122541778e-36	True	54M
CCTTCTTCTATGTCTTCTGCTAAATTC	TCGATAATCTCAATTTGTTTCCCAAGA	(zostera_marina_Chr02_36629027)	3.0	3309.0	0.0009066183136899																				7.08497e-30	0.234033	3309.0	48.0	1.05457	0.257177	0.248111	2.8441216221863665e-26	True	54M
CCTTCTTCTCAATGGCATGACAACCCT	TTCCAGTCATTTTTGTTTGCGTCGTTT	(zostera_marina_Chr06_7054347)	1.0	740.0	0.0013513513513513																				1.74522e-26	0.479286	740.0	43.0	1.17223	0.514865	0.514865	6.289109407609417e-23	True	54M
CCTTCTTCTCACCACCACCTTCTTTCT	TCTTCTTCTTATCATCGCTATTCATTT	(zostera_marina_Chr01_8593449)	25.0	7178.0	0.0034828643076065																				3.5078199999999997e-156	0.380116	7178.0	48.0	3.00433	7.40081	4.40081	8.331647071885014e-152	True	16M3I35M
CCTTCTTCTCATCATACACAGCAGCCA	TTATAGCACCTGTAGAAGGAAAAACAT	False	4.0	7669.0	0.0005215803885773																				3.0651e-21	0.148656	7669.0	48.0	0.598569	1.37788	0.589777	9.094620927722045e-18	True	38M16S
CCTTCTTCTCATCCTTCTTACTCTTCT	TGGGAACTGAAGTCATTGAGCTTGTCG	False	1.0	599.0	0.001669449081803																				3.4387e-22	0.451965	599.0	42.0	1.39524	0.480801	0.464107	1.0596607618752493e-18
CCTTCTTCTCCACCAAATCTCCGTCTT	CTTCCTCCTCCTACACTTCCTCTTTAC	(zostera_marina_Chr05_500872)	1.0	178.0	0.0056179775280898																				3.05986e-06	0.523556	178.0	22.0	1.87655	2.18539	2.15169	0.0038200224613988	True	3S51M
CCTTCTTCTCCGCGTCGATTCAACCTC	CTCCTCCTATTCAAATCCGCAGTCTGA	(zostera_marina_Chr05_10955340)	2.0	1087.0	0.0018399264029438																				5.6957500000000015e-24	0.37433	1087.0	47.0	1.462	0.590616	0.563017	1.8774603376708207e-20	True	54M
CCTTCTTCTGCTGTTCGTCAACGTACT	TCTGAAAGAAAGCACCCAAAGCCTTGG	(zostera_marina_Chr04_205684)	4.0	5201.0	0.0007690828686791																				6.0737300000000014e-170	0.389933	5201.0	48.0	1.33112	0.44876	0.417612	1.5890810004354833e-165	True	54M
CCTTCTTCTTCTTCTTCCCCCTAGGAA	GAGGAGATCGGAGAGCACACGTCTGAA	False	1.0	309.0	0.0032362459546925																				2.44271e-13	0.558239	309.0	35.0	1.36166	0.524272	0.514563	4.95357210285566e-10
CCTTCTTCTTCTTCTTCTTAACTTCAA	CAACGATTTCTTGATTGTCATCGTTGC	(zostera_marina_Chr06_559992)	2.0	1429.0	0.0013995801259622																				1.52031e-34	0.349705	1429.0	47.0	1.3782	0.407278	0.391882	6.976609431939542e-31	True	54M
CCTTCTTCTTGAAATTGTAAGGAAAGA	TTCAGTGGTGGTGAATCTTAAATCTGT	(zostera_marina_Chr06_21881059)	1.0	538.0	0.0018587360594795																				2.33908e-09	0.327422	538.0	40.0	1.11189	0.312268	0.312268	3.6831936860182175e-06	True	54M
CCTTCTTCTTGATGGCGTAGGAGTTGG	AGGAACCCTTGGCAGCGTTGATAAGCT	False	3.0	276.0	0.0108695652173913																				2.83813e-34	0.834713	276.0	7.0	2.31156	2.56884	2.56884	1.2925893970741897e-30
CCTTCTTCTTGTATCCATATCCTTTTC	CATACGTCTTGATGGACGCGTACACGT	False	2.0	945.0	0.0021164021164021																				7.27601e-08	0.290656	945.0	7.0	1.48171	1.21693	1.21693	0.0001028094616852
CCTTCTTCTTGTCTTCCGACACAGTCA	GCCATCGGAAGGATCGAATTCCGACCA	(zostera_marina_Chr04_1417237)	1.0	785.0	0.0012738853503184																				3.44368e-08	0.264033	785.0	29.0	1.55452	0.587261	0.573248	4.9834206967385874e-05	True	35M1D19M
CCTTCTTGAGCACTGCAAAAGTTTAAG	AAGAGATGGAGATGAAGAAGAAGAGTA	(zostera_marina_Chr06_4940221)	5.0	16927.0	0.0002953860695929																				0.0	0.394621	16927.0	48.0	1.21613	8.49962	4.2548	0.0	True	54M
CCTTCTTGCGCAGTTTACAATATCCAC	TAAACTGAATAGTGGCACCCAACAAAG	(zostera_marina_Chr05_4589859)	2.0	2328.0	0.0008591065292096																				3.5771e-11	0.17776	2328.0	48.0	0.766948	0.141323	0.138316	6.3530441629263e-08	True	54M
CCTTCTTGCGCCAAGGATGCGATAAGC	TCCCCTTCTTGTTAAACATCTGGCCAA	False	1.0	495.0	0.002020202020202																				2.58473e-20	0.525185	495.0	41.0	1.22996	0.668687	0.608081	7.384673379751131e-17
CCTTCTTGGAATGACTCCTCCAAAATC	CAGTGTTGGCGAATCATTCCCAGATAT	(zostera_marina_Chr04_660651)	2.0	1894.0	0.0010559662090813																				7.16097e-12	0.235415	1894.0	48.0	0.909571	0.206969	0.196938	1.3293939107232838e-08	True	54M
CCTTCTTGGTGCATATATATCCTCTTC	AACGATCCCTCCTTTCTGAGACCTACC	(zostera_marina_Chr04_30092328)	1.0	215.0	0.0046511627906976																				2.16093e-07	0.515504	215.0	24.0	1.50899	0.493023	0.451163	0.0002948242463032	True	54M
CCTTCTTGTAGAAATGCATGGATCCAC	CCTTGCCCTTGGAACAACCCCCACTTC	(zostera_marina_Chr06_19588557)	6.0	2496.0	0.0024038461538461																				1.41055e-82	0.455345	2496.0	48.0	1.60898	0.522035	0.498798	1.5996254733550863e-78	True	54M
CCTTCTTGTCAAGCCCACGTCAAAGAA	ATTGGACTGCCTACAACATGATTCCCA	(zostera_marina_Chr05_25674641)	2.0	1442.0	0.001386962552011																				1.80093e-51	0.45761	1442.0	40.0	1.15341	0.289875	0.289875	1.2279704548901715e-47	True	54M
CCTTCTTGTCGTCAGAATCCATGGATC	CCATGGCTCCAGCAGCGAGCATGCTAT	False	4.0	1635.0	0.0024464831804281																				1.39458e-11	0.2549	1635.0	7.0	1.60101	0.566361	0.537615	2.542349339998024e-08
CCTTCTTGTGCAGACGACGCCAGGCCT	GCGTCCACACGAGCTTGGCGGCTTTTT	False	1.0	223.0	0.0044843049327354	-	Ribosomal_L24e	PF01246.23	0.05	17.8	1.6	0.05	17.8	1.6	1.0	1.0	0.0	0.0	1.0	1.0	1.0	0.0	-	-3.0	3.35105e-10	0.684013	223.0	8.0	1.7155	1.82511	1.79372	5.586093342348152e-07
CCTTCTTGTTATCATTTGACACGGACA	TTTGAAGGACATGTGCTAAATCTTGGT	False	3.0	2445.0	0.0012269938650306																				5.45101e-08	0.170241	2445.0	48.0	0.961495	0.437219	0.328834	7.772595252350864e-05	True	36M376N18M
CCTTCTTTAAACCTTGAGGACAAGGTC	GTCTCTAGAGGGGGAAGTGAAGATATA	(zostera_marina_Chr06_7043412)	1.0	634.0	0.001577287066246																				1.30911e-17	0.366003	634.0	41.0	1.15638	0.70347	0.687697	3.314233884753773e-14	True	54M
CCTTCTTTACAGAGTGTCCAAGCCAAT	CCGAGAAGGTTTAGAACTTCCTCGTAT	False	1.0	616.0	0.0016233766233766																				2.82898e-10	0.346719	616.0	32.0	1.09775	0.337662	0.337662	4.739023994758331e-07	True	31M256N23M
CCTTCTTTACATCTTCTTTCCCAACAT	CAGTCTCATTCCTAATATTAAATCCTT	(zostera_marina_Chr06_27167009)	5.0	7190.0	0.0006954102920723																				3.64629e-43	0.18739	7190.0	48.0	0.856766	0.176773	0.159805	2.070587762499263e-39	True	54M
CCTTCTTTATTTCTTTTCTTTTCTTTT	AATTATTTCTATTTTCTGGCGATTTTC	(zostera_marina_Chr01_22414712)	1.0	352.0	0.002840909090909																				4.99995e-16	0.560957	352.0	33.0	1.3138	0.585227	0.536932	1.1722873647354689e-12	True	54M
CCTTCTTTCCGAACATGCGTTCCCACA	CGCGAGAGAAGGTGAGCCCCATTGTTG	False	1.0	466.0	0.0021459227467811																				7.69359e-19	0.414459	466.0	14.0	1.20816	1.09657	1.0794	2.0608000303643266e-15
CCTTCTTTCCGATATCAGAGTAAAGTC	CCGGACCTTTCATGATCAACGCAAGTG	(zostera_marina_Chr06_7164518)	2.0	2185.0	0.0009153318077803																				1.99457e-06	0.155749	2185.0	48.0	0.83823	0.187185	0.146453	0.0025262266643728	True	54M
CCTTCTTTCTAAGGCCGGAGGTTCCCG	GCTTCTAGCCTTCGATGGGCACCGTCT	(zostera_marina_Chr06_1239267)	2.0	2317.0	0.0008631851532153																				2.5806800000000003e-34	0.261071	2317.0	47.0	1.11045	0.265429	0.241692	1.1766660433523151e-30	True	54M
CCTTCTTTGCTGCTGCTGCTTCTTCTG	TTCTTCCCTTTCACGTCCACCCCCTTT	(zostera_marina_Chr06_24401584)	2.0	1080.0	0.0018518518518518																				5.51184e-33	0.404593	1080.0	47.0	1.4629	0.484259	0.484259	2.4212686634800577e-29	True	54M
CCTTCTTTGTGGTAGTAATTCTCTCTT	GCAGTCCTCCAAGCTCAGTAGCCAAGG	(zostera_marina_Chr01_31003917)	6.0	13729.0	0.0004370311020467																				0.0	0.385476	13729.0	48.0	1.2903	0.491514	0.477019	0.0	True	54M
CCTTCTTTGTTTCACTCCAGAATCGAT	CGTCTACAGGCAACCATTCTAGAGTAC	False	1.0	1052.0	0.0009505703422053																				4.63166e-82	0.7757	1052.0	16.0	1.35601	0.434411	0.434411	5.210810335498772e-78
CCTTCTTTTATTCTTCCCCACCTTCTC	TCCCAGATTGCTGATAGCCTCCGCTCC	(zostera_marina_Chr05_1598443)	1.0	385.0	0.0025974025974025																				4.19216e-06	0.393046	385.0	20.0	1.69596	0.602597	0.597403	0.0051775526856972
CCTTCTTTTCGATAAAACTCTTCACCT	TTAAGATATCGGCTTTCGATTCCTTAT	(zostera_marina_Chr03_32512891)	23.0	34810.0	0.0006607296753806																				0.0	0.316612	34810.0	48.0	1.34593	0.386412	0.373025	0.0	True	1S53M
CCTTCTTTTCTAAGAATCTTGCAGATG	GCGTCGAACATATTCTTGTAAACATGT	(zostera_marina_Chr01_41358532)	2.0	1306.0	0.001531393568147																				1.37737e-30	0.372951	1306.0	48.0	1.39976	0.502297	0.502297	5.649779639298178e-27	True	3S51M
CCTTCTTTTTCTCCCATCGATCGCAAT	CAACGCCGCCGCCTCATCGCCGCCGCC	(zostera_marina_Chr02_37150101)	1.0	315.0	0.0031746031746031																				6.328740000000001e-18	0.570018	315.0	21.0	1.12006	0.365079	0.361905	1.626941138711925e-14	True	54M
CCTTCTTTTTGTCATTTTCCTTTTGTA	TTTTACTCGCTCCCTTTCAATCAATCA	(zostera_marina_Chr05_21680300)	1.0	219.0	0.0045662100456621																				1.30632e-21	0.752711	219.0	21.0	1.45285	0.799087	0.739726	3.9355479549630265e-18	True	54M
CCTTGAAAATAACAATATCAGTCACCT	CAGGCTTTCTGAAAAGATATGAAACCA	(zostera_marina_Chr04_6389759)	2.0	1874.0	0.0010672358591248																				1.8331e-08	0.181518	1874.0	48.0	0.98222	0.233725	0.220384	2.7073966930352813e-05	True	53M1S
CCTTGAAAATTTTAGGATTCACAAGAA	CAACCTCCTCTCCTTCACCACGTACGC	(zostera_marina_Chr04_3930630)	1.0	676.0	0.0014792899408284																				8.244619999999999e-25	0.518729	676.0	43.0	1.23835	0.454142	0.449704	2.80265296448137e-21	True	2S52M
CCTTGAAAGGGAACTCTTCTGGCCACT	CTACGTTCTTAAGTATCACATCCACAG	False	2.0	2506.0	0.0007980845969672																				1.6626e-69	0.375738	2506.0	48.0	1.33239	5.65483	2.44852	1.555754696341784e-65
CCTTGAAAGTCTGCGATAGCAGGCTAC	CAGAGGGCATTTTCTGGAACAACGAGA	False	1.0	482.0	0.0020746887966804																				4.0506500000000005e-28	0.742925	482.0	16.0	1.43103	0.692946	0.692946	1.5396560593169551e-24
CCTTGAAAGTGCTGCCGGATTAGTGTG	CATGGCGACGGGAGAGAGTTGATCCTT	(zostera_marina_Chr01_3228532)	2.0	2969.0	0.0006736274840013																				3.67742e-08	0.126841	2969.0	48.0	0.592796	0.108454	0.0953183	5.309569785589786e-05	True	54M
CCTTGAAATCGATCTCTGGGTGTTCCC	TAACGAACCACCCGCGGGGCGGTCGAG	False	1.0	969.0	0.001031991744066																				2.98131e-06	0.263165	969.0	45.0	1.10229	0.327141	0.294118	0.0037255729309084	True	18S36M
CCTTGAAATTGAAATATAAGGATAAGG	GGATGTGCTTATTTCTCAATCACAACC	(zostera_marina_Chr02_20650107)	1.0	1427.0	0.0007007708479327																				2.02169e-10	0.210092	1427.0	43.0	1.31159	5.01612	1.85004	3.420010362703087e-07	True	2S52M
CCTTGAACCAAACGGCCTCGCCGAACT	TCACTCCGTTAAGTGCGAGTAATTCAG	(zostera_marina_Chr04_27953558)	2.0	2115.0	0.0009456264775413																				5.11839e-20	0.186056	2115.0	28.0	0.777029	0.244444	0.197163	1.4437632877355175e-16	True	54M
CCTTGAACCAAACTGCCTCGCCGAACT	TCACTCCGTTTCGTGCAAGCAATACGG	(zostera_marina_Chr02_16194321)	7.0	13677.0	0.000511808145061																				5.63638e-52	0.190119	13677.0	44.0	1.70445	3.10529	0.880968	3.880797496256663e-48	True	54M
CCTTGAAGAACATTCTTCCAGTGCTTC	AAAGAGCGGCTGAGCACACGACTCGAC	False	1.0	365.0	0.0027397260273972																				4.38938e-13	0.505401	365.0	33.0	1.00585	0.306849	0.306849	8.771622919471693e-10
CCTTGAAGAACGTCCCTTTGTCGACGA	AATAGATTTGATGGTTAGATCTCTGCG	(zostera_marina_Chr01_31372006)	1.0	1603.0	0.0006238303181534																				6.18455e-37	0.309609	1603.0	34.0	0.753359	0.179663	0.155334	3.020544117920897e-33	True	54M
CCTTGAAGAACTGTTCCTAAAATGAGC	TCATTCTCATTATAACTTCCAGTAACA	(zostera_marina_Chr06_14586878)	1.0	607.0	0.0016474464579901																				6.78185e-17	0.431988	607.0	44.0	1.25418	0.487644	0.487644	1.659188850565194e-13	True	54M
CCTTGAAGACCTCTGGCTCGAAATCGT	CGACAAGAATCTCATCACTGTCGTGTT	(zostera_marina_Chr02_3181565)	1.0	1203.0	0.0008312551953449																				2.13848e-06	0.167521	1203.0	48.0	0.884444	0.15877	0.156276	0.0027025632551733	True	54M
CCTTGAAGAGCAAGTCCGGTTAACCTT	GTGCTATCCCCTCGTGTTGAGAAAGAT	(zostera_marina_Chr03_35280210)	2.0	2032.0	0.0009842519685039																				5.42135e-35	0.320623	2032.0	48.0	0.965067	0.251969	0.24311	2.51753583137056e-31	True	54M
CCTTGAAGCCCTTCTATCCGGCCATAG	TCGGACTGAAGTGTTCAAGACCTTGAC	False	1.0	117.0	0.0085470085470085																				1.95966e-06	0.731757	117.0	8.0	1.64541	0.358974	0.358974	0.0024833139267311
CCTTGAAGCTCTTCTTGGAATACAACC	CAAACCAAGTGCCGCTGTGCATCTTCA	(zostera_marina_Chr05_29185886)	1.0	398.0	0.0025125628140703																				7.0816e-11	0.427336	398.0	40.0	1.56854	0.81407	0.71608	1.234482157925025e-07	True	4S50M
CCTTGAAGGCGGCGAATCCGTTGGGGA	TGGAGGCGAAGATGGTGCCAGAGTAGT	False	2.0	933.0	0.0021436227224008																				8.74232e-15	0.27806	933.0	12.0	0.808934	0.924973	0.85209	1.9217281063441645e-11
CCTTGAAGTTGCAGGGTGAGGTTGGTT	TCTGACAAGTAGCACCAACACTCCTCT	(zostera_marina_Chr01_28996437)	3.0	4201.0	0.0007141156867412																				8.147990000000001e-191	0.559968	4201.0	48.0	1.29401	0.468936	0.429898	2.446058650917001e-186	True	54M
CCTTGAATAAGAAGTGACTGTGGTTCC	CCAACCCAAGTGAAGGGTTTGGACAAT	False	1.0	428.0	0.0023364485981308																				2.88278e-06	0.403293	428.0	22.0	1.30486	3.69159	2.78037	0.0036065704110993	True	17M106N36M1S
CCTTGAATACTACAACCTTCTTTCTAA	GGCCGGAGGTTACCGGCTTCTGGCCTT	False	2.0	2284.0	0.0008756567425569																				1.0457400000000001e-44	0.299545	2284.0	47.0	0.9746	0.230298	0.224168	6.160321166470909e-41	True	16M1676N38M
CCTTGAATCCAGGTGCCCCAGAAATGG	CAGACTTGGTAATCGAAATTGATACTT	(zostera_marina_Chr05_24217112)	1.0	578.0	0.0017301038062283																				4.9285e-15	0.418	578.0	44.0	1.24886	0.482699	0.482699	1.0975328085870215e-11	True	54M
CCTTGAATTTGGGCAGACCAATGAGAC	AGGCACAGTCGACGACATCACTTCCAA	(zostera_marina_Chr03_31509961)	1.0	425.0	0.0023529411764705																				1.60813e-22	0.524118	425.0	21.0	1.22384	0.291765	0.291765	5.0191923482983785e-19	True	54M
CCTTGACAATTCTCGCTCTTGCCGTCT	CAGTGAATCGGAAGGCGATAATCTTCA	(zostera_marina_Chr04_3402930)	2.0	1874.0	0.0010672358591248																				2.06539e-55	0.437792	1874.0	48.0	1.29731	0.500534	0.496798	1.5168026779925142e-51	True	54M
CCTTGACAGTTCCCGAGATTTTGCTGA	GCCCAAGATCGAAGAGCACACGTCTGA	False	1.0	1078.0	0.0009276437847866																				1.73781e-10	0.360997	1078.0	48.0	1.08154	0.30705	0.280148	2.953179470026126e-07
CCTTGACCATAGGGGCAAGTCCGTTGG	TGGTGCAGGAAGCACAGGACATGAAGT	False	2.0	918.0	0.0021786492374727																				6.6943e-16	0.474421	918.0	9.0	0.881616	0.617647	0.600218	1.5598210107456986e-12
CCTTGACCATTCCAGTTCCATTATCAC	ACACAAGAGGTTGGATATCCTCCCCAT	(zostera_marina_Chr05_29227966)	6.0	9548.0	0.0006284038542103																				7.017740000000001e-67	0.154959	9548.0	48.0	1.31675	3.10306	3.09175	6.299856245838487e-63	True	54M
CCTTGACCCAAACAGCCTCGCCGAACT	TCACTCCGTTACGTGAGAGCTATTCAG	(zostera_marina_Chr04_28013469)	6.0	2344.0	0.0025597269624573																				5.44497e-08	0.164309	2344.0	48.0	1.73436	0.272611	0.262799	7.764209236618195e-05	True	54M
CCTTGACCTCCGCCTCTGGTAGGTACT	TACATTCCCTAAGCACCTCAATCTGAC	(zostera_marina_Chr01_2376153)	1.0	1208.0	0.0008278145695364																				1.30099e-28	0.499975	1208.0	46.0	1.18222	0.417219	0.417219	5.022875703050238e-25	True	54M
CCTTGACGACAATGCGTTTTAGCATTG	CCGATGAGAACTGACTATTACTTCTAC	False	1.0	825.0	0.0012121212121212																				1.13072e-47	0.77814	825.0	7.0	1.2396	0.408485	0.379394	7.112744588227128e-44
CCTTGACGATCCCATCGTCTCCGAGCA	CCACGTCTCATCGTATCTTGACTCCTC	(zostera_marina_Chr01_21682007)	2.0	1235.0	0.0016194331983805																				2.26836e-29	0.398711	1235.0	36.0	1.32995	0.362753	0.348988	8.965390378611226e-26	True	54M
CCTTGACGATGTGGCGGTCGATTAGCT	CGTCGACTGTGTCCGGTCCTTGATGTA	(zostera_marina_Chr05_22378640)	1.0	928.0	0.0010775862068965																				9.14797e-22	0.506463	928.0	46.0	1.28156	0.509698	0.509698	2.772921745277564e-18	True	54M
CCTTGACGCATAGCTTCCACGTCCAAA	GTTTACATAGAGACGGTCCTCTATCGA	(zostera_marina_Chr05_10223204)	1.0	994.0	0.0010060362173038																				1.54694e-29	0.422535	994.0	46.0	1.14128	0.495976	0.486922	6.146118063927918e-26	True	54M
CCTTGACGGAGAGAACTTCGGAGTCGG	AAGTATCGCCGGAGTCACCGGACACCG	(zostera_marina_Chr03_34797524)	5.0	2630.0	0.0019011406844106																				8.6346e-64	0.338993	2630.0	48.0	1.27531	0.320913	0.320532	7.362367198481596e-60	True	3S51M
CCTTGACGTTGGAGAGTAAACGAAAAA	AGTTCGTGTAATCTTCTTTATCAACAG	(zostera_marina_Chr03_23389252)	2.0	2032.0	0.0009842519685039																				3.01566e-62	0.408709	2032.0	48.0	1.58234	1.4188	0.632874	2.506476069651316e-58	True	54M
CCTTGACTCTGTTCCAATTGTAAAAGT	CTGGGTTTGTATCAGCCTTGTTGCTTA	False	1.0	574.0	0.0017421602787456	-	PAE	PF03283.16	0.0018	21.4	1.2	0.0018	21.4	1.2	1.0	1.0	0.0	0.0	1.0	1.0	1.0	1.0	-	-3.0	1.9877e-11	0.404477	574.0	40.0	1.78201	2.96516	2.58537	3.5898411884661086e-08	True	27M89N27M
CCTTGACTGCCGAGAGGACCGCTTATT	ACCATTCTCCCGCTTACCAGTCATGCA	(zostera_marina_Chr06_28885964)	2.0	1962.0	0.001019367991845																				1.63555e-61	0.404433	1962.0	48.0	1.32095	0.559123	0.521916	1.3425057241190226e-57	True	53M1S
CCTTGACTTTATCAGGAACTGGTTCGA	GGGAAATGATGGCATCACGATCAAAGA	(zostera_marina_Chr02_35966418)	2.0	3330.0	0.0006006006006006																				4.01937e-12	0.156767	3330.0	48.0	0.661729	0.121321	0.111411	7.577387854416386e-09	True	54M
CCTTGACTTTGCTTCTTCTAATTGGTC	CAGATTTTGCTAAGCTTGTGATTCTCT	(zostera_marina_Chr05_5924241)	1.0	677.0	0.001477104874446																				4.87314e-16	0.48102	677.0	36.0	0.964564	0.27031	0.27031	1.1431173548111116e-12	True	54M
CCTTGAGAAACCCACCATCATCTTTGA	TAGGAACAAGCGATCCAACATCACCAT	False	2.0	1418.0	0.001410437235543																				2.5292600000000003e-67	0.497339	1418.0	48.0	1.35445	0.511283	0.475317	2.286004352299849e-63	True	39M81N15M
CCTTGAGAACATCTCCAGGTTGGAGGA	CTGTTGAGATATCAGACACACGGTCAA	(zostera_marina_Chr05_2678358)	3.0	4261.0	0.0007040600797934																				3.17727e-104	0.446471	4261.0	48.0	1.29517	0.496832	0.488148	4.698824671479069e-100	True	53M1S
CCTTGAGAATCCCACGAGTGTAGCATC	TGACGTCAGACTCATCGAGTCATGGAG	(zostera_marina_Chr03_744355)	1.0	247.0	0.0040485829959514																				1.59642e-08	0.47979	247.0	20.0	1.34488	1.76518	1.76518	2.3686538231676296e-05	True	54M
CCTTGAGAATGGCCTTAGTAACCGACC	ATTGCTGTGCGTTCGTAGCACCTTTCA	False	1.0	495.0	0.002020202020202																				1.03504e-61	0.937527	495.0	9.0	1.60658	1.49091	1.49091	8.525239999788649e-58
CCTTGAGACGATAAATTTTCATCTTCG	CTATCGTCATCAGAATAAGAATCAGAA	(zostera_marina_Chr03_6487391)	1.0	1126.0	0.0008880994671403																				2.8987299999999997e-38	0.433765	1126.0	43.0	1.59598	1.70693	1.69805	1.4623400151439126e-34
CCTTGAGAGCTTGAAGCTTTGCATGGT	TATAGTAAGCAACTCCAAAGAAGAGAT	(zostera_marina_Chr05_4836895)	2.0	3482.0	0.0005743825387708																				7.46615e-119	0.40121	3482.0	48.0	1.29832	0.453475	0.429351	1.2878128510744968e-114	True	50M4S
CCTTGAGATTGGAGAAGCTTCTCAAGC	TTCTTGGGATTCCACCATAACCACTCT	(zostera_marina_Chr01_41323377)	4.0	4839.0	0.0008266170696424																				2.21193e-16	0.155787	4839.0	48.0	0.841597	0.156231	0.133912	5.278246040020819e-13	True	54M
CCTTGAGTAGAGACAAAAGTCCCTACT	TGAACGATGGTCCGATTCCCTTGACGA	False	8.0	7269.0	0.00110056403907																				3.44823e-52	0.29032	7269.0	24.0	1.0253	0.943459	0.550832	2.38422814888452e-48
CCTTGAGTAGAGACAGAAGTCCCTACT	TGCAAGATGGTCCGATTCCCTTTACGA	False	2.0	1325.0	0.0015094339622641																				3.69858e-131	0.83964	1325.0	11.0	1.34433	0.551698	0.526038	7.17068660845544e-127
CCTTGAGTCTTTGCTGTCATAGTACAT	AGTACATGGTTGGTTGGTTGGTTGATT	(zostera_marina_Chr04_664570)	1.0	944.0	0.0010593220338983																				4.82772e-14	0.347579	944.0	47.0	1.24578	0.855932	0.845339	1.018800596544826e-10	True	54M
CCTTGAGTTCGTTGAAGAACGCATGGT	CCCAAACATGAATAATAACATCCCATT	(zostera_marina_Chr04_30380683)	1.0	853.0	0.0011723329425556																				6.74783e-17	0.269313	853.0	34.0	1.342	0.520516	0.520516	1.6510516857624204e-13	True	54M
CCTTGAGTTGAAGCAACTATGTCAAGC	CAATTCAAGTAAATATTAACAAGTAGT	(zostera_marina_Chr06_21771692)	1.0	668.0	0.0014970059880239																				3.0482e-17	0.39895	668.0	42.0	1.28876	0.408683	0.363772	7.580881497021097e-14	True	54M
CCTTGATAAAGAAGAATCAAAAAGCCA	AAGTAAAAATCAACTAAATGGATTGGC	(zostera_marina_Chr01_26319429)	1.0	553.0	0.0018083182640144																				8.20204e-12	0.394999	553.0	46.0	1.2201	0.593128	0.522604	1.5170415537909914e-08	True	54M
CCTTGATAAGAACAAAGAATTTACGAT	CCAGACGAAGTGCAGGAATATAGCGTG	(zostera_marina_Chr02_27927169)	3.0	4073.0	0.0007365578197888																				3.86825e-47	0.268576	4073.0	48.0	1.36037	0.529094	0.504297	2.40568351746974e-43	True	54M
CCTTGATAATTAATCATAAAATTGACG	GCGCACTAGTTAGCTGGCGAGCTAGCT	(zostera_marina_Chr01_6562239)	1.0	591.0	0.0016920473773265																				4.28048e-07	0.245259	591.0	25.0	1.12357	0.248731	0.225042	0.0005705814824157	True	54M
CCTTGATACCCAAATTACAGTTGATGT	CCGGGCTGAAATAGTATAGCCGTCTTT	(zostera_marina_Chr01_29281960)	2.0	2043.0	0.0009789525208027																				6.65237e-26	0.259013	2043.0	48.0	1.45308	0.526187	0.510034	2.350764839718909e-22	True	54M
CCTTGATAGCGCATAATTGTTTGACCA	CATCTTTCATTTGCATCCTTTCATTTA	(zostera_marina_Chr01_35403535)	4.0	6154.0	0.0006499837504062																				7.32932e-08	0.103328	6154.0	48.0	0.510359	0.0879103	0.0659734	0.000103533839174	True	1S53M
CCTTGATATAGCTCCCAATGACATGCC	ACCAGTGCAAAATAGTTGCACAATGGA	(zostera_marina_Chr01_33036940)	1.0	1885.0	0.0005305039787798																				9.64768e-52	0.518713	1885.0	48.0	0.988501	0.28435	0.276393	6.613465379434757e-48	True	54M
CCTTGATATGCAACTCGAAAACAAGGT	CTTGTAGAAGTAACTACAGACAAATCA	(zostera_marina_Chr03_2253199)	1.0	412.0	0.0024271844660194																				3.99948e-15	0.468065	412.0	36.0	1.17692	0.524272	0.519417	8.949581087524689e-12	True	53M1S
CCTTGATCAATCGTGTTTCCGTCATTG	CTGATCGGAGGCTCGCCGCAAATGGAC	(zostera_marina_Chr05_29312560)	1.0	612.0	0.0016339869281045																				3.49313e-17	0.438304	612.0	28.0	1.17896	0.387255	0.387255	8.663517998939692e-14	True	54M
CCTTGATCACTCATAGCCTGAGCAAGA	TTCAGGAAAGCATAGATGTTACCTCCA	(zostera_marina_Chr06_7488640)	1.0	1226.0	0.0008156606851549																				2.47497e-30	0.350227	1226.0	48.0	1.18044	0.382545	0.382545	1.0076956443311626e-26	True	54M
CCTTGATCCGGTTTGTTGATCTTAACT	GTTCGCTCCTCAGGTTTAGTATCTGTT	False	3.0	5530.0	0.0005424954792043																				7.16983e-138	0.305412	5530.0	48.0	1.22633	0.448101	0.435081	1.4737739126633103e-133	True	35M88N19M
CCTTGATCTCTCCAAGAGGTCCACCGG	CTACACGGTCTCCCTCAATGGCTCCCA	(zostera_marina_Chr04_27995961)	2.0	1172.0	0.0017064846416382																				1.0447e-30	0.413957	1172.0	47.0	1.36383	0.940273	0.940273	4.300320260777575e-27	True	54M
CCTTGATCTCTGTAAGTGTTGGTGGAT	CGTCGGAAACCATTTCGGCAGATAAGG	(zostera_marina_Chr05_26299228)	1.0	316.0	0.0031645569620253																				3.72987e-12	0.483689	316.0	28.0	1.05627	0.313291	0.275316	7.045471167030558e-09	True	7S47M
CCTTGATCTGGCCTCTTTTTGGTACTG	GATTCTTCTTTTTCTTCTTGTTCTTCT	(zostera_marina_Chr03_23975653)	1.0	204.0	0.0049019607843137																				8.42771e-15	0.686869	204.0	18.0	1.20033	0.441176	0.372549	1.8540607735200548e-11	True	54M
CCTTGATCTGGTTAATTGCGGTTCGAA	CCGCCGGTTCATCTTCCCGTCCTTCCA	(zostera_marina_Chr02_39509357)	17.0	12614.0	0.0013477088948787																				4.42479e-212	0.305305	12614.0	48.0	1.57467	0.371888	0.361107	1.5012804162145336e-207	True	54M
CCTTGATCTTAAGCCATCCAACAAACG	CTTTTCCAGAACGACTACTACGTTCAT	(zostera_marina_Chr03_444112)	2.0	1947.0	0.0010272213662044																				1.49295e-12	0.225294	1947.0	48.0	0.725995	0.16641	0.122239	2.888655766421449e-09	True	52M2S
CCTTGATCTTCTCCTTTATAGATTTCT	TCTTCTTCTTCTTTTTCTGTTTCTCTT	(zostera_marina_Chr03_34651259)	82.0	32524.0	0.0025212151026933																				2.41171e-94	0.138087	32524.0	48.0	1.35293	0.941028	0.636299	3.1783912016586247e-90	True	54M
CCTTGATCTTGCTATGATTGATGGACA	AAACTAGAATTGACATGCGAAAATTTC	(zostera_marina_Chr03_9104148)	2.0	2614.0	0.0007651109410864																				3.13603e-98	0.431999	2614.0	48.0	1.23512	4.86075	0.771997	4.324569735155836e-94	True	19M1I34M
CCTTGATGAAAAATCTCATCAGCGCCA	GATACATCTCCGATGCCGTCTGATTTG	(zostera_marina_Chr03_2370169)	1.0	484.0	0.0020661157024793																				1.42962e-07	0.348748	484.0	41.0	1.06426	0.274793	0.274793	0.0001976658189025	True	54M
CCTTGATGCCAGTTTCAATTCAGATTC	CTTCTGTACAGTTAAAGAAGCCAGAAT	(zostera_marina_Chr05_23304676)	1.0	530.0	0.0018867924528301																				4.1607300000000003e-23	0.50156	530.0	43.0	1.22579	0.496226	0.477358	1.3285891301291546e-19	True	54M
CCTTGATGCGGCGGCGGGTGGTTTACA	GACGATCAATGGGAGCTTGTGGAGATG	(zostera_marina_Chr06_19713749)	1.0	1357.0	0.0007369196757553																				5.45369e-37	0.445982	1357.0	46.0	1.01124	0.252027	0.23434	2.6674543383898704e-33	True	20M1D34M
CCTTGATGGAGTTCGCCCAAGCTGTCG	ACGTTCATGAATCCATTTAGTTCTCTA	(zostera_marina_Chr02_32461448)	1.0	725.0	0.0013793103448275																				1.71584e-26	0.488445	725.0	40.0	1.34586	0.547586	0.532414	6.184887429420115e-23	True	54M
CCTTGATGTTACTTTGATCAAACTCAC	ACTAAACACCTGAGAACTTGTGAACTG	False	2.0	138.0	0.0144927536231884																				1.08741e-06	0.593434	138.0	3.0	4.6613	5.02174	4.63043	0.0014057920247542
CCTTGATTAGAAGTCCGTGAAGAGAAG	TACCTAGACCAAGACGATTGAGGTCTG	(zostera_marina_Chr04_28011199)	1.0	594.0	0.0016835016835016																				2.3585200000000002e-29	0.471333	594.0	24.0	1.05798	0.279461	0.260943	9.31749924364087e-26	True	54M
CCTTGATTCACAGTCGGGTCAAATGGA	TCACCAACATTCCATTCTTTCGACTTC	(zostera_marina_Chr05_9979044)	3.0	1065.0	0.0028169014084507																				2.45475e-53	0.573449	1065.0	37.0	1.85851	0.647887	0.622535	1.735744875998992e-49	True	54M
CCTTGATTCCGATCGGGTGATCGACTG	GGTCGCCCTCTTCTGCATCCATGCCAA	(zostera_marina_Chr01_35097744)	1.0	517.0	0.0019342359767891																				9.1776e-09	0.333842	517.0	37.0	1.00455	0.307544	0.276596	1.3853157183202124e-05	True	54M
CCTTGATTCGCGATGAACAGAAGAAGA	AGAAGAAGAAGACGAAGATTACAGACG	(zostera_marina_Chr05_32329148)	1.0	407.0	0.0024570024570024																				2.78171e-07	0.385286	407.0	35.0	1.53951	3.14988	2.47912	0.0003762741583475	True	54M
CCTTGATTCTCAGTGATTTCCGCGATA	GGTTCTAAATCACCGACAACGCTGTGT	(zostera_marina_Chr03_31630009)	1.0	1128.0	0.000886524822695																				7.05998e-16	0.344616	1128.0	48.0	0.986291	0.224291	0.222518	1.6430501138270516e-12	True	54M
CCTTGATTGGCAGCAATGAAGTCTGGA	TAATAGATTCCAGGAAGTGGTACCATG	(zostera_marina_Chr03_37769431)	7.0	17828.0	0.0003926407897689																				0.0	0.462921	17828.0	48.0	1.28783	0.459446	0.450191	0.0	True	54M
CCTTGATTGGGATTCTTAAGGACCTCC	ACTTCATAGACGAAGCTCTATTGCACA	(zostera_marina_Chr01_16456656)	1.0	706.0	0.0014164305949008																				8.78628e-19	0.440302	706.0	40.0	1.51979	0.550992	0.548159	2.3470424374394497e-15	True	53M1S
CCTTGCAAACTCCTCAGAAGAAGAAGA	AGAAGAAGTGTATTTACTTTTATGCTG	(zostera_marina_Chr06_25516141)	1.0	740.0	0.0013513513513513																				1.0468e-06	0.30284	740.0	45.0	1.13777	2.72568	1.80541	0.0013549621834579	True	54M
CCTTGCAAACTTCAGCCCTGCAGTTAG	CCAGAGTCCGGAAGTCTTCAGGTGTTG	False	3.0	7457.0	0.0004023065575968																				5.85328e-123	0.383508	7457.0	48.0	1.05225	0.290465	0.27035	1.0518686633430982e-118	True	35M19S
CCTTGCAAGCGGTTTCCAGAATGAGTA	AAGAGTCTCTGATTTGAGAAAGCTCGG	(zostera_marina_Chr05_30025173)	1.0	670.0	0.0014925373134328																				3.23064e-16	0.347064	670.0	46.0	1.18823	0.502985	0.491045	7.647897507168813e-13	True	54M
CCTTGCAAGGATCATGATGGATGGATG	GATGGATATACTATGTTTGATTTGTAT	(zostera_marina_Chr01_41765507)	1.0	923.0	0.0010834236186348																				2.27814e-06	0.252945	923.0	43.0	0.887005	2.00758	1.46046	0.002873019765064	True	54M
CCTTGCAAGTTCATCATAAGAATATTC	AACTGACCTGTCCAATTCAATACCCAT	(zostera_marina_Chr05_1411265)	1.0	1090.0	0.0009174311926605																				4.01143e-09	0.220825	1090.0	45.0	1.26994	0.452294	0.43211	6.214539464058054e-06	True	54M
CCTTGCACCAAACAGCCTCGCCGAACT	TCACTCCGTTACGTGAGAGCAATTAAG	(zostera_marina_Chr04_28013469)	11.0	4271.0	0.0025755092484195																				3.50084e-26	0.17828	4271.0	48.0	1.59301	0.273238	0.248888	1.2484921543535334e-22	True	54M
CCTTGCACCATCCTCCGGCGATCACCA	CCACCTTCAGAGATCGGAAGAGCACCG	False	1.0	889.0	0.0011248593925759																				7.9873e-20	0.371935	889.0	43.0	1.20044	0.404949	0.394826	2.2344773836340937e-16	True	13S41M
CCTTGCACTTATCGGAATCTTCGGGAT	CGCCGTCCCTATGCTTCTTTACCGAGG	(zostera_marina_Chr04_2352762)	7.0	9164.0	0.0007638585770405																				1.39299e-77	0.247396	9164.0	48.0	1.09743	0.23134	0.22632	1.470370620053314e-73	True	54M
CCTTGCAGAATTTCCATCTCTTCAATA	GATAGACTCTCACTCAGTGACACACTC	False	2.0	1457.0	0.001372683596431																				1.11069e-29	0.463739	1457.0	46.0	1.29191	0.441318	0.40151	4.4307728235557375e-26	True	17M1012N37M
CCTTGCAGCTCTCATTGGTGAATGAAT	CCTGATAACACCGAAACACTCCGAGAG	False	1.0	686.0	0.0014577259475218																				1.70774e-16	0.375401	686.0	44.0	1.39142	0.638484	0.567055	4.0987701197356564e-13	True	36M18S
CCTTGCAGTAACAAGCGTCGGATCCTC	TCTCAACAAATTTATCACACCAGCCAC	(zostera_marina_Chr04_3735021)	1.0	774.0	0.0012919896640826																				1.31398e-35	0.508819	774.0	46.0	1.32968	0.484496	0.450904	6.20146885756756e-32	True	54M
CCTTGCAGTGCAAGACCAATACCCAAT	TTCTCCAATCCGAAAAGTGGAGTATCC	(zostera_marina_Chr06_25063417)	1.0	1319.0	0.0007581501137225																				6.36591e-14	0.266616	1319.0	44.0	0.8793	0.36467	0.340409	1.3343081000277303e-10	True	54M
CCTTGCAGTTGCATCAGAAGAAGCTGT	TATTAAATAAGCGGCATCGAAGAAAAT	False	1.0	938.0	0.0010660980810234																				2.51407e-06	0.242503	938.0	46.0	0.95794	0.267591	0.235608	0.0031600734453198	True	7S24M84N23M
CCTTGCATAACCCCCATGATCTCAATA	GTTCCGCCTGACATAGCATGCGCCACC	(zostera_marina_Chr03_28963271)	2.0	1041.0	0.0019212295869356																				2.0558300000000003e-34	0.388198	1041.0	47.0	1.33415	0.474544	0.461095	9.400442265767002e-31	True	54M
CCTTGCATCAGTAATATAAAGCTTCCT	TCGTGGATCTTTAGCACCAAAAATTTC	False	1.0	400.0	0.0025																				3.18837e-14	0.485886	400.0	38.0	1.52713	0.8625	0.755	6.798442446007772e-11	True	29M62N25M
CCTTGCATTAATTTCTTGAGATCCTGT	TTCTCTTTCTACATCTTGGATTGACAA	(zostera_marina_Chr06_6214609)	1.0	335.0	0.0029850746268656																				2.37694e-08	0.412331	335.0	32.0	1.22397	0.614925	0.501493	3.4805006392862886e-05	True	54M
CCTTGCCAATGAGATCAAACACATTAT	AGACAGTGATCAGAAATATGGGATACC	(zostera_marina_Chr04_1645585)	1.0	1852.0	0.0005399568034557																				7.41948e-27	0.369231	1852.0	48.0	0.963122	0.25054	0.233261	2.7074708278856565e-23	True	54M
CCTTGCCACACTGGGACGTACAACTTC	TATAACAGACTCTCCATCAAATTTATT	(zostera_marina_Chr04_6601223)	1.0	795.0	0.0012578616352201																				3.56537e-07	0.271938	795.0	43.0	1.02326	0.249057	0.249057	0.0004783244311103	True	54M
CCTTGCCAGATCCGGATCCGCTTCCAC	CAGACTTGGACTTGCCAGAGGAGCTTC	False	3.0	1048.0	0.0028625954198473																				7.17531e-09	0.300272	1048.0	8.0	2.45901	2.42939	2.41221	1.0914990934980858e-05
CCTTGCCAGCAGTTATCTTATCGACGA	TTCCAACGAAATCCTCTTTGATGTAAT	(zostera_marina_Chr06_3065592)	2.0	2089.0	0.0009573958831977																				2.27751e-76	0.51762	2089.0	48.0	1.26927	0.526089	0.519387	2.3622725642675064e-72	True	54M
CCTTGCCAGCTCAAAAATATTTGAGCC	GGAAGTGGACGCCTGGGCAGTATTCTG	False	2.0	1593.0	0.0012554927809165																				7.35337e-89	0.523401	1593.0	8.0	1.09048	0.296924	0.291274	9.060055162880322e-85
CCTTGCCATATTTGTCACCGCAAAAAC	ATCCATTATGCTACAGAATTCAAACAT	(zostera_marina_Chr02_22143811)	1.0	501.0	0.0019960079840319																				2.93038e-10	0.377101	501.0	26.0	0.906232	0.223553	0.223553	4.90403492598131e-07	True	54M
CCTTGCCATCTCATCTTTAGCACTAAT	TGCATTGGCACCTAGAACCTTTTGCAG	(zostera_marina_Chr03_38375572)	1.0	465.0	0.0021505376344086																				3.85905e-16	0.509559	465.0	40.0	1.35416	0.556989	0.554839	9.100560035091968e-13	True	54M
CCTTGCCATGACCCGCTTGCCTGAGGT	AGAAAACCAGCAGCTCTTCATCAGATG	(zostera_marina_Chr01_31284415)	1.0	534.0	0.0018726591760299																				1.84325e-23	0.61131	534.0	28.0	1.19197	0.477528	0.449438	5.963740480373571e-20	True	54M
CCTTGCCATTAAAGAAATCCTGAAGAA	GCTGATGAACCTTGGGAATTCTAGTAG	(zostera_marina_Chr02_696386)	4.0	5060.0	0.000790513833992																				3.89121e-27	0.161424	5060.0	48.0	0.832366	0.175889	0.161858	1.4323969621433972e-23	True	54M
CCTTGCCATTTCTGAGCTAGCTTGAGC	AGCCTGAAGTTTATCATGAACTTGATG	False	2.0	2381.0	0.0008399832003359																				2.93854e-14	0.15034	2381.0	47.0	1.91436	9.64343	7.31667	6.277956305976477e-11
CCTTGCCCGAGTATAGGTGAAGACCAA	GTAAGCCCCTTATTTCTCTTCTACAAT	(zostera_marina_Chr03_967989)	6.0	7674.0	0.0007818608287724																				1.99321e-13	0.116194	7674.0	48.0	0.655711	0.12184	0.109982	4.063455042698804e-10	True	54M
CCTTGCCCTCCTTGTCAATTAAAAACT	TTTCGAAGTTCCACTTCACAAGGTCAA	(zostera_marina_Chr05_18093198)	4.0	4774.0	0.0008378718056137																				2.13899e-38	0.308134	4774.0	47.0	0.970411	0.216799	0.190197	1.0829380236399082e-34	True	1S53M
CCTTGCCGGAGTACTTGCCGGAGTAGC	TTCCGTCGCCAGATTCACCTTCACCGG	False	1.0	364.0	0.0027472527472527																				9.78994e-12	0.582751	364.0	4.0	0.860818	0.519231	0.519231	1.8023075371070188e-08
CCTTGCCGTCCGGCAGTAACTTTTCCT	TACAAGAAGTGACAGGTGCGAGGAAAT	(zostera_marina_Chr03_39332553)	1.0	489.0	0.0020449897750511																				2.20338e-12	0.458563	489.0	34.0	1.2394	0.419223	0.386503	4.2213757856552274e-09	True	54M
CCTTGCCGTGATCCTTTTCTTCCACTC	CGTCTCCTTACACGATTTCAAAGCTTT	(zostera_marina_Chr04_29958314)	1.0	335.0	0.0029850746268656																				2.09753e-15	0.515861	335.0	32.0	1.20352	0.441791	0.441791	4.763458125536768e-12	True	54M
CCTTGCCTAGGAACTTGGAAAGCCGCA	CAGGACTACCATTTCTCTCAAACTTCT	False	2.0	2120.0	0.000943396226415																				1.12142e-06	0.115211	2120.0	48.0	1.10878	0.390094	0.345283	0.0014483955234246	True	13M100N41M
CCTTGCCTCCCTGCTTCCATCTCCAGA	TAAGGAGACGGCAGTCGTTGTCACTCC	(zostera_marina_Chr01_13287270)	1.0	1403.0	0.0007127583749109																				1.19763e-22	0.352586	1403.0	42.0	1.22438	0.362081	0.330007	3.757152317684618e-19	True	54M
CCTTGCGAAATCTCCGATCGAATACGG	ACCGCCACCGAAGTCGGTGGTCTCCCC	(zostera_marina_Chr03_25301270)	2.0	2078.0	0.0009624639076034																				7.07295e-62	0.408795	2078.0	48.0	1.52118	7.14341	6.28008	5.840114029389474e-58	True	54M
CCTTGCGAAGAAGAAGAAAGAAAGAAA	GAAAGAAAGAAAAGAACGCGGGATTGA	(zostera_marina_Chr01_41591496)	1.0	617.0	0.0016207455429497																				7.49855e-11	0.344781	617.0	45.0	1.98217	2.88655	2.6094	1.305014082977816e-07	True	13M4D41M
CCTTGCGAGAAGTTATCCGACTTTAAG	GAGTGACAGCCGTAGCTAGACACCTGA	False	5.0	13187.0	0.0003791612952149																				0.0	0.585937	13187.0	25.0	1.75181	0.873436	0.858497	0.0
CCTTGCGCCTTGGCCGCTTTATAGAGC	TCATCCGCAGCCGCGGCAACTGGCATC	(zostera_marina_Chr05_7971871)	1.0	698.0	0.0014326647564469																				2.56081e-22	0.347426	698.0	27.0	0.911685	0.224928	0.216332	7.930246071542176e-19	True	54M
CCTTGCGCTCCTCCGCCAGACGCCCAC	GTGCGATTCGTCCTGACATGCTTTGAG	(zostera_marina_Chr05_7360950)	4.0	5544.0	0.0007215007215007																				7.95761e-19	0.167398	5544.0	48.0	0.72114	0.146645	0.136905	2.130134532685113e-15	True	54M
CCTTGCGGATCTCGAACCCCACGAAAG	AATCGCCCTCGTCGCTCTTTTGATACT	(zostera_marina_Chr03_38186414)	2.0	1903.0	0.001050972149238																				6.41858e-59	0.43401	1903.0	48.0	1.57374	0.54598	0.525486	5.037274049099235e-55	True	54M
CCTTGCGGCCGTACTCCCCAGGCGGAG	AGCTTACTGCGTTAACTGCGACACCGA	(RF_all_CP016093.1/2624630-2623140_792)	4.0	147.0	0.0272108843537414																				2.18958e-06	0.672899	147.0	7.0	3.90729	3.89116	3.87755	0.0027650697487765
CCTTGCGGCCGTACTCCCCAGGCGGGG	CGCTTAATGCGTTAGCTACGGCACAGA	(RF_all_CP006365.1/880334-881855_829)	138.0	7117.0	0.0193901924968385																				1.7873499999999999e-31	0.304182	7117.0	46.0	3.30979	1.76521	1.74793	7.522272120901366e-28
CCTTGCGGCCGTACTCCCCAGGCGGTC	TACTTATTGCGTTAGCTGCGCCACTAA	(RF_all_CP000749.1/4881854-4880315_846)	28.0	4607.0	0.0060777078359018																				1.65162e-31	0.398066	4607.0	48.0	2.83181	2.95941	2.94226	6.956799897083937e-28
CCTTGCGGGTGACAGAGTGAACCATGG	CAGCGACAGTCTCTTCGGCATCTCCCG	False	1.0	236.0	0.0042372881355932																				1.38054e-22	0.975083	236.0	9.0	1.32168	1.19915	1.16102	4.3206433608017863e-19
CCTTGCGGTACGAGACCAGATATTCGG	TAGGATAGCCTTGGATTTTACGGGGCG	(zostera_marina_Chr05_28292114)	3.0	4603.0	0.0006517488594394																				1.27339e-34	0.192612	4603.0	48.0	0.956117	0.215729	0.21008	5.855805454538056e-31	True	1S53M
CCTTGCGGTCCTTGAATTCTTGCTTCT	CTTATCCGAAAGAGCCCTCCACATTTC	False	1.0	533.0	0.0018761726078799																				1.90944e-65	0.90201	533.0	14.0	1.65556	2.06942	2.03565	1.6731423656901378e-61
CCTTGCGGTCGTACTCCCCAGGCGGAG	TGCTTAATGCGTTAACTGCAGCACTGA	(RF_all_AP012046.1/2057314-2055756_865) (mge_aclame_genes_all_0_gene:plasmid:141405_833)	9.0	1536.0	0.005859375																				5.66624e-28	0.533067	1536.0	23.0	3.07347	1.50521	1.47982	2.1441592730511107e-24
CCTTGCGGTCTAAAGGAAGGCTAGAGG	GTCTAGAGATCGGAAGAGCCACGTCTG	False	1.0	1701.0	0.0005878894767783																				2.00441e-164	0.958216	1701.0	9.0	1.26343	0.738389	0.688419	5.0424882143338536e-160
CCTTGCGTGCCGACGTAATTCCGGCAG	GGGATAACAACTGATCTATGACGCTGT	(zostera_marina_Chr04_32312201)	10.0	22835.0	0.0004379242391066																				4.8559899999999995e-25	0.158095	22835.0	38.0	0.623023	0.106153	0.0866214	1.664021211218328e-21	True	54M
CCTTGCGTTTTGGATCACTTGTGTTCA	TATCATTGTCGCCGTCGTCAATTCCCC	(zostera_marina_Chr06_8041605)	1.0	1224.0	0.0008169934640522																				1.22279e-07	0.218672	1224.0	48.0	0.999193	0.186275	0.18219	0.0001699286759753	True	54M
CCTTGCTACAGAATATAAGTCGCTGAC	CCATTATACAAAAAGTACGCAGTCACC	(RF_all_FN667741.1/51767-54676_554)	2.0	832.0	0.0024038461538461																				2.0661e-31	0.89088	832.0	8.0	2.13733	0.760817	0.69351	8.681133721508206e-28
CCTTGCTAGAAATACCAATGTCAGGAT	GGAACTGTTACAGAACTTTGAAAATGT	(zostera_marina_Chr01_30158205)	1.0	2477.0	0.0004037141703673																				1.08947e-47	0.260942	2477.0	48.0	1.64759	0.801373	0.798547	6.855688737253438e-44	True	54M
CCTTGCTAGATTTTTCATAATTTGGAC	GACCTCACTTCTCCCTCTCCTCTGCTT	(zostera_marina_Chr03_35377938)	1.0	865.0	0.0011560693641618																				7.22475e-21	0.431094	865.0	45.0	1.35439	0.539884	0.521387	2.111737226015009e-17	True	52M2S
CCTTGCTAGCTCAAAAATATTTGAGCC	AGAAGCAGCCAACTGGGCAGTATTCTG	False	1.0	1297.0	0.0007710100231303																				1.55663e-18	0.341781	1297.0	15.0	1.80071	0.445644	0.434079	4.113913274433768e-15
CCTTGCTAGTGGAATAACTTGCTCGCC	AATATTGCGTCCCTGTTGAATCAAACC	False	1.0	945.0	0.001058201058201																				7.51223e-32	0.439386	945.0	47.0	1.1917	0.519577	0.467725	3.1961701783916678e-28	True	47M7S
CCTTGCTCAGATTTGGGGATGAACTTG	ATCGACAATGATGATGAGGAGGAGGAG	(zostera_marina_Chr03_39358518)	4.0	8290.0	0.0004825090470446																				2.66896e-93	0.243997	8290.0	48.0	1.03411	0.265018	0.258625	3.477468774651363e-89	True	54M
CCTTGCTCATCGGCATCGTCTTTATGT	TCTTATAATTGGATGAAGAATCAGATA	(zostera_marina_Chr06_28158113)	7.0	7839.0	0.0008929710422247																				3.96648e-70	0.209243	7839.0	48.0	1.52271	4.112	0.953821	3.744903642352958e-66	True	49M5S
CCTTGCTCATTATAAGTATGGAAATAT	GGATGAATAAAGATGTGTGAGTAATCA	(zostera_marina_Chr01_3435499)	1.0	1537.0	0.0006506180871828																				8.69951e-12	0.237508	1537.0	48.0	0.827155	0.174366	0.174366	1.6066581414035518e-08	True	54M
CCTTGCTCCATAGCTAGGGTTGTATCC	TTCGTCGACCACCCTGTCCCTGAATCT	(zostera_marina_Chr06_5079470)	9.0	7887.0	0.00114111829593																				6.890019999999999e-169	0.321921	7887.0	48.0	1.35102	0.325853	0.316217	1.7886512304637252e-164	True	54M
CCTTGCTCGTGGTGGTTGGTGCCGGTG	CCGGTGCCCGTGCCGGACGAGGAAGGT	False	1.0	1579.0	0.0006333122229259	-	DUF4106	PF13388.9	5.6	10.1	1.6	4.9	10.3	1.6	1.0	1.0	0.0	0.0	1.0	1.0	1.0	0.0	-	-1.0	3.8893e-06	0.153038	1579.0	38.0	0.671783	0.792274	0.708676	0.0048158199270871
CCTTGCTGAAGACCCAGAAGCCTTCGC	CGAGTTGAAGGTGAAGGAGTTGAAGCA	(zostera_marina_Chr04_28019490)	3.0	7111.0	0.0004218815918998																				1.1418e-42	0.162337	7111.0	38.0	1.00072	0.230769	0.228379	6.411061719004354e-39	True	2S52M
CCTTGCTGATTTGGTATAATATAAGGA	GCAGTAGAAGAACTCTCATTAACTTTA	False	1.0	1468.0	0.0006811989100817																				3.06014e-25	0.302034	1468.0	48.0	1.2001	0.384877	0.382834	1.0558821210259549e-21	True	2S47M5S
CCTTGCTGCTACTGTACCTTGAGAAAG	ACGAAGAATTCGAATGACTCAGCATTT	False	3.0	3343.0	0.0008973975471133																				1.2951e-108	0.495105	3343.0	48.0	1.30037	0.485492	0.476817	2.0078424615789737e-104	True	17M131N37M
CCTTGCTGCTCCTAGAAGTTGCCTTCT	TAGCCGCTCCAGATCATAAAGTCTTGC	(zostera_marina_Chr03_32514646)	3.0	5778.0	0.0005192107995846																				2.5427200000000001e-203	0.428998	5778.0	48.0	1.4007	0.504327	0.486847	8.211896584388151e-199	True	54M
CCTTGCTGCTTGTATAGAGACTGGAAG	AACCTGAATTGTCAAGACTCAAAGAGG	(zostera_marina_Chr06_6854903)	2.0	1446.0	0.0013831258644536																				2.98273e-42	0.421421	1446.0	48.0	1.37521	0.807054	0.771093	1.658434366200635e-38	True	54M
CCTTGCTTGAGCCGGAGCTGCTTCCAC	CAGACTTGGCCTTCCCAGATCCGGATC	False	1.0	518.0	0.0019305019305019																				1.33463e-10	0.399453	518.0	5.0	1.61127	1.19691	1.14479	2.285130237321935e-07
CCTTGCTTTAATGATTGCAGCTCCACG	TTGCTGAACAGTTTGGATAAACGGCCC	(zostera_marina_Chr06_20720815)	2.0	2137.0	0.0009358914365933																				4.93243e-67	0.493762	2137.0	47.0	1.25709	0.389799	0.379972	4.437436892589313e-63	True	54M
CCTTGCTTTCTTTATTTTGTATGCCAA	TCTACTCATGCCCCAATTGTTCAACCT	(zostera_marina_Chr01_10021414)	1.0	844.0	0.0011848341232227																				2.29769e-25	0.38812	844.0	43.0	1.25021	0.388626	0.368483	7.965697162205496e-22	True	54M
CCTTGCTTTTAACCATCAGCATGTCTT	CGAATTCTATGAACTCGACGTATCCGT	(zostera_marina_Chr01_9804520)	8.0	13582.0	0.0005890148726255																				7.435840000000006e-44	0.132478	13582.0	48.0	0.666258	0.120159	0.100648	4.2925704700676e-40	True	54M
CCTTGGAAAATAGATCATCTAGGCCCA	CGGCGTCGGCATCGTAGATAATGGCCT	False	1.0	248.0	0.0040322580645161																				5.2839e-06	0.56834	248.0	12.0	1.4518	0.495968	0.495968	0.0064740337049588
CCTTGGAAAGTTTCAAGATCTCCTCGA	ACTTCTCCAGCCCCGACGGGTGACTCT	(zostera_marina_Chr04_28497634)	3.0	2680.0	0.0011194029850746																				6.7544e-10	0.229622	2680.0	48.0	0.986626	0.177985	0.161194	1.1029479596281396e-06	True	54M
CCTTGGAAGAAGAGCACAGTGTGTAGA	GTGCAGTGGCGGCGTCGTTCTTTCCTC	(zostera_marina_Chr06_4623962)	5.0	1020.0	0.0049019607843137																				7.68308e-15	0.294659	1020.0	47.0	2.51249	0.909804	0.902941	1.6936649053317913e-11	True	54M
CCTTGGAAGAGAAAAAGTTGGACCTCT	CACTTCCGGTGGTGAAGGAGAAGACTC	(zostera_marina_Chr06_19097372)	4.0	5925.0	0.000675105485232																				4.60077e-162	0.361671	5925.0	48.0	1.17278	0.320338	0.316624	1.1366535314088724e-157	True	54M
CCTTGGAAGTAAAAAGGGCGGCGCCGA	CAAGGGATGAAAAAGCGAAATGGCGTG	(zostera_marina_Chr06_1793859)	2.0	2973.0	0.0006727211570803																				1.15953e-63	0.42164	2973.0	47.0	1.28387	0.442987	0.424487	9.859539465568677e-60	True	54M
CCTTGGAATTTCAGTTTTAAAAACAAC	TAAACAAAATTCTCCCAAATTTTCCTA	(zostera_marina_Chr01_30633226)	3.0	4334.0	0.0006922011998154																				4.1632800000000006e-197	0.568215	4334.0	47.0	1.27818	3.21735	0.743193	1.2973252950691476e-192	True	2S52M
CCTTGGACAACAGGGAGGAACTTTCGA	AATTTCCCGTGATGCTTTAGGTTTTTC	False	1.0	267.0	0.0037453183520599																				1.09075e-06	0.391444	267.0	21.0	1.44415	1.73034	1.20974	0.0014099421878721
CCTTGGACAATGCTCCATTCTCCATTT	TTACAGGTGACGGGAAATGAATATATC	(zostera_marina_Chr06_20721095)	5.0	1955.0	0.0025575447570332																				1.47342e-35	0.3232	1955.0	47.0	1.77989	0.499744	0.452685	6.943574528104213e-32	True	54M
CCTTGGAGAAAGAAGAAGAAAAAGTTG	GGATTGGGATTGGTGATTTGGATTTTG	(zostera_marina_Chr05_27716442)	2.0	1000.0	0.002																				4.74839e-06	0.186713	1000.0	47.0	1.2136	0.291	0.272	0.0058402243157933	True	54M
CCTTGGAGAATTAATTGAGGAAATAAA	ACAACGCGCACTTCTGAGTTCGATGTC	(zostera_marina_Chr03_34665724)	1.0	1027.0	0.0009737098344693																				3.65935e-14	0.344739	1027.0	39.0	1.13942	0.457644	0.338851	7.775780334728952e-11	True	54M
CCTTGGAGACCTGCTGCGGTTATGAGT	ACGACCTGGCTTGAAAACTATTCCTTC	(RF_all_KN832937.1/12-3762_1799)	24.0	3511.0	0.0068356593563087																				6.95214e-87	0.749241	3511.0	34.0	2.62348	3.65081	3.56166	8.348495391874849e-83
CCTTGGAGACTCTTTCTTCTTCTTCTT	CTTCTTATTCTTCTACTGGTTAGGAGT	(zostera_marina_Chr05_1042929)	1.0	329.0	0.0030395136778115																				3.0138e-09	0.43337	329.0	32.0	2.05718	3.0	2.29787	4.710512546140411e-06	True	54M
CCTTGGAGATACCCTTGATGGACATAC	CAACCGAGTTACCAGATCCAGCACTGT	False	1.0	398.0	0.0025125628140703																				6.6730400000000005e-28	0.75951	398.0	15.0	1.60386	3.42211	3.41457	2.5190983650480038e-24
CCTTGGAGATCCACATTTGTTGGAAAG	TGGAGAGGGAAGCAAGAATAGATCCAC	False	6.0	262.0	0.0229007633587786	-	Actin	PF00022.22	0.00071	22.3	0.2	0.00071	22.3	0.2	1.0	1.0	0.0	0.0	1.0	1.0	1.0	1.0	-	-3.0	7.87573e-06	0.438832	262.0	10.0	3.35977	1.85496	1.85496	0.0095166940310181
CCTTGGAGTCGGCGACTTGGTAGTCCC	AGTCGGCGACTCCAAAGTGTTAACTTG	(zostera_marina_Chr04_17420157)	1.0	99.0	0.0101010101010101																				2.02757e-07	0.75	99.0	10.0	2.48709	0.787879	0.787879	0.0002772124439561	True	54M
CCTTGGATATACCGAAGATGATGTGGT	ATCCACCGATTTCGTTGGCGACAGCAG	(zostera_marina_Chr04_8479073)	1.0	699.0	0.0014306151645207																				4.80993e-06	0.182828	699.0	38.0	0.786544	0.164521	0.153076	0.0059135346737937	True	54M
CCTTGGATCTTGTTTGTGCCGTAGTTG	ACGAGATTGGCAAAGAGGATTCATATA	(zostera_marina_Chr06_23682831)	2.0	2698.0	0.0007412898443291																				8.076620000000001e-28	0.283262	2698.0	48.0	1.01415	0.260563	0.244255	3.0410019484980742e-24	True	46M8S
CCTTGGATTTAGGCGGACGTCCTCTAG	GTCTAGAGACGGGTTTAGGCGAACCGT	(zostera_marina_Chr01_7038384)	4.0	6409.0	0.0006241223279762																				1.12918e-75	0.304223	6409.0	48.0	0.973183	0.20206	0.19223	1.1596127966830837e-71	True	54M
CCTTGGATTTTCAAAAGACAATTAAAT	TGCCTAAAAGAATACATATTCCTATAG	(zostera_marina_Chr05_31270439)	1.0	1292.0	0.0007739938080495																				6.41341e-13	0.263972	1292.0	42.0	0.98062	0.232972	0.21904	1.2688176094933015e-09	True	54M
CCTTGGCAAACACATAGGGTACGCACA	GTGCAGTTAGCAGCATTAAAACAATCG	(zostera_marina_Chr03_31415598)	2.0	2520.0	0.0007936507936507																				3.36027e-10	0.161059	2520.0	48.0	0.63861	0.119841	0.110317	5.600961544871048e-07	True	54M
CCTTGGCAAATGCTTTCGCAGTAGTTC	GTCTTTCATAAATCCAACAATTTCACC	(RF_all_AGSI01000018.1/1376155-1373497_1317) (octopus_NW_026319308.1_340) (zostera_marina_scaffold_1114_8802) (TAIR10_2_4610)	4.0	1295.0	0.003088803088803																				3.5105600000000014e-18	0.44218	1295.0	23.0	1.45627	0.437066	0.407722	9.134520596795292e-15
CCTTGGCACATGAACCCGGGGATCACA	CGGTGGAAGGTAGATCCATTGAAATGT	(zostera_marina_Chr04_31548257)	2.0	1547.0	0.0012928248222365																				5.78152e-68	0.457177	1547.0	46.0	1.27808	0.443439	0.420814	5.2796369021026215e-64	True	54M
CCTTGGCATACTTATACTCCGCCGGAA	TGTTAAGCGCCAAAGATCGGAAGAGCA	False	1.0	495.0	0.002020202020202																				1.02153e-14	0.410346	495.0	41.0	1.61713	0.533333	0.49899	2.2376829731113038e-11	True	14S40M
CCTTGGCATCAAATAATCCATTTTCGA	CAATTGAAGGGATGGACAGTAATCTAC	(zostera_marina_Chr06_26694785)	3.0	3585.0	0.000836820083682																				2.63345e-34	0.320696	3585.0	26.0	0.928738	0.201395	0.194979	1.200390818158533e-30	True	2S52M
CCTTGGCCACACGCTCGATCTCGTCCT	TCTTCTTGATGGCCTAGGAGTTGGACC	False	1.0	165.0	0.006060606060606	-	Ribosomal_S7	PF00177.24	0.75	13.4	0.1	0.75	13.4	0.1	1.0	1.0	0.0	0.0	1.0	1.0	1.0	0.0	-	-3.0	4.59536e-06	0.543279	165.0	7.0	2.22731	0.551515	0.551515	0.0056583585044796
CCTTGGCCACAGGTGGCGCCATTCCAC	GATCGCTGATCAGGACAGTAGAGGAGC	(zostera_marina_Chr05_8773676)	2.0	3671.0	0.0005448106782892																				1.61433e-72	0.305509	3671.0	46.0	0.878934	0.200218	0.179243	1.580929239484982e-68	True	1S53M
CCTTGGCCACTCTCACCTTCAGGTCAT	TAGTGAACTCGGTTATCTTCTTGAACA	(zostera_marina_Chr01_350343)	15.0	15768.0	0.0009512937595129																				0.0	0.389252	15768.0	48.0	1.46384	0.500063	0.481164	0.0	True	2S52M
CCTTGGCCGCTTTATAGAGCTCATTCG	CAGCCACGGCAACTGGCATCGGGTGTG	(zostera_marina_Chr05_7971878)	1.0	727.0	0.0013755158184319																				1.0697499999999999e-27	0.583689	727.0	28.0	0.922429	0.248968	0.225585	4.01251879612231e-24	True	54M
CCTTGGCCTTCATGCGACCAGTCTTGT	CGTGGAGATCAGCGAACTCCGTGGCAG	False	2.0	812.0	0.0024630541871921																				7.23865e-14	0.347635	812.0	6.0	1.41735	1.90148	1.88547	1.5123011990726467e-10
CCTTGGCGACGTTACGGGCGTAGTTGG	CATCCTTAGCCTACTGCTGATCGGTAC	False	3.0	2129.0	0.0014091122592766																				7.4836e-07	0.171902	2129.0	7.0	1.16831	0.286519	0.248943	0.0009796848845499
CCTTGGCGGACGAAGATCTCCCAGTCA	CCGCCTCAGCTGTCGTCGTCGTCGTCG	(zostera_marina_Chr04_1548889)	12.0	11912.0	0.0010073875083948																				2.1794e-12	0.10938	11912.0	48.0	0.766911	0.112576	0.101746	4.1762924744239595e-09	True	54M
CCTTGGCGGCGTTGGAGTTGGGGCCCA	GGCGCTTTCCGCCGACGCCGGTCCCGA	False	5.0	1100.0	0.0045454545454545																				8.02809e-06	0.104381	1100.0	10.0	1.68852	0.492727	0.478182	0.0096949293533191
CCTTGGCGTCAAAGATACTTGACCTGC	TGTCGCCAAAGAAATCGGTGGAAACCA	False	144.0	243114.0	0.0005923147165527																				0.0	0.157357	243114.0	48.0	1.02924	0.215677	0.206323	0.0	True	23M84N31M
CCTTGGCTCGACTGACCCTCAATCGTC	TCTGACGTAAGTCTTCCCTATCATTAA	False	7.0	1611.0	0.0043451272501551																				1.4215799999999998e-39	0.450222	1611.0	47.0	1.83166	0.713222	0.663563	7.413422022422934e-36	True	37M68N17M
CCTTGGCTCTCACCTCGTCCTCCCACA	CAGCCATAGCTCGGATATGGGACAACT	(zostera_marina_Chr02_37897369)	4.0	4840.0	0.0008264462809917																				1.92705e-25	0.270891	4840.0	48.0	0.949597	0.18595	0.178512	6.699991217426807e-22	True	54M
CCTTGGCTGTGGGTTCGCTAGACAGTA	GATAGGGACAGAGGGAATCTCATAAAT	(RF_all_LNFO01004261.1/10026-6336_2601)	1.0	525.0	0.0019047619047619																				3.73115e-12	0.455047	525.0	14.0	1.01889	0.289524	0.247619	7.0478209325214806e-09
CCTTGGCTGTTTTGTTACCAACTACAA	CTATATGTTTTCTTGATGGAGATGAAA	(zostera_marina_Chr04_29110771)	1.0	973.0	0.001027749229188																				1.13294e-17	0.335534	973.0	46.0	1.14932	0.416238	0.375128	2.8768130542791014e-14	True	54M
CCTTGGGACCGACTACAGCCCCAGGAT	GCGATAAGCCGACATCGAGGTGCCAAA	(RF_all_JQCQ01000059.1/3141-217_2515) (mge_aclame_genes_all_0_gene:plasmid:141404_2514)	2.0	534.0	0.0037453183520599																				5.097e-06	0.34711	534.0	14.0	1.88148	0.434457	0.393258	0.0062535967141095
CCTTGGGACCTGCTTCAGCCCCAGGAT	GAGATGAGCCGACATCGAAGTACCAAA	(RF_all_MBDL01000001.1/511558-508662_2484) (octopus_trinity_TRINITY_DN48102_c0_g1_i10.p1_211) (mge_aclame_genes_all_0_gene:plasmid:125192_2443)	1.0	413.0	0.0024213075060532																				1.67854e-22	0.786685	413.0	10.0	1.65231	0.510896	0.501211	5.235192056809838e-19
CCTTGGGAGGACGGGGTGGCTTAGATG	ACATCTTGAGATTCTTCTTATTCTTCT	(zostera_marina_Chr01_9966378)	2.0	2467.0	0.0008107012565869																				3.99966e-12	0.186497	2467.0	48.0	0.914505	0.184029	0.176328	7.540993429629496e-09	True	54M
CCTTGGGATCGATTTTAGATCCGCTAA	TCACAGCAACGACGCTTGTTTTGTTCG	(zostera_marina_Chr02_4488670)	1.0	777.0	0.0012870012870012																				2.80043e-10	0.265931	777.0	46.0	1.16753	0.312741	0.312741	4.692865946220394e-07	True	54M
CCTTGGGATTTCCCAAAAACATCATTT	TTCCCATACGAGAAAGAACTACGGTGA	(zostera_marina_Chr05_28375966)	3.0	3797.0	0.0007900974453515																				4.75115e-21	0.156607	3797.0	48.0	1.05761	0.261786	0.227021	1.3993261488899214e-17	True	54M
CCTTGGGATTTTTGGCTAGAGTAATCC	AGCAAAGATCGGAAGAGCACACGCTGA	False	1.0	846.0	0.0011820330969267																				1.07442e-06	0.20067	846.0	43.0	0.706226	0.159574	0.154846	0.0013894487154788
CCTTGGGCCTCGTGGGGCTCGTACGTC	GGCCCCGTCCCTCCGTCTGGGCCGCCG	(zostera_marina_Chr05_32026478)	1.0	983.0	0.0010172939979654																				4.54983e-18	0.373911	983.0	20.0	1.14211	0.266531	0.25941	1.1775813373523787e-14	True	54M
CCTTGGGCTGCTTCAAAGGTTTCGCTT	TACCACCTTGCTTGGAAGACATCATCG	False	12.0	18295.0	0.0006559169171904	-	TMA7	PF09072.13	0.024	19.3	4.2	0.024	19.3	4.2	1.0	1.0	0.0	0.0	1.0	1.0	1.0	0.0	-	-3.0	1.85334e-189	0.240053	18295.0	48.0	1.04101	0.219131	0.199945	5.5163832464652784e-185	True	19S35M
CCTTGGGGAATGAAGGATTTTCTTGGC	GAGAGAAATGATGGGCACAACGTCTTT	(zostera_marina_Chr03_34347222)	2.0	1591.0	0.0012570710245128																				9.53337e-29	0.267031	1591.0	48.0	1.17153	0.323696	0.306725	3.696634180900769e-25	True	54M
CCTTGGGGCGACTTCTTTGTACTAAAT	TAGCCCATTCCACTTGGCATACCCTCT	(zostera_marina_Chr05_24479096)	1.0	1139.0	0.0008779631255487																				1.8352e-08	0.263051	1139.0	48.0	0.91466	0.183494	0.175593	2.710324317326972e-05	True	54M
CCTTGGGGGCGGTGCCTGTTTCTTCTT	CTTCTTGTCCCTACTGGGAAGGGAAGA	False	3.0	1542.0	0.0019455252918287																				1.15989e-14	0.192961	1542.0	16.0	1.35318	0.319066	0.257458	2.5332589639133398e-11
CCTTGGGGTATGGGAGTGGTTCACCAG	AGAAGATCATAGAGATGAGAACCAAGG	(zostera_marina_Chr04_24069974)	1.0	1388.0	0.0007204610951008																				7.15925e-33	0.383035	1388.0	42.0	1.26738	0.427233	0.408501	3.1350228622820805e-29	True	54M
CCTTGGGTAGACAGCAGCAACGAAACA	AGCTCTGAAAGAATAGAGTGCAGTGTC	(zostera_marina_Chr06_23835082)	1.0	1336.0	0.0007485029940119																				5.95831e-10	0.26014	1336.0	46.0	0.88808	0.204341	0.186377	9.765924265904698e-07	True	54M
CCTTGGGTTTTCGGCGTGCGGGTTTCT	CACCCGCATTATCGTTACTTATGTAAG	(RF_all_CP015519.1/2845307-2848263_1307)	4.0	444.0	0.009009009009009																				5.09803e-08	0.455735	444.0	16.0	3.15747	0.876126	0.873874	7.284469822104939e-05
CCTTGGTAAATGCTTTCGCAGTAGTTC	GTCTTCCAGAAATCAAAGAATTTCACC	(RF_all_CM000615.1/45338-43547_893) (zostera_marina_scaffold_175_105066)	7.0	5015.0	0.001395812562313																				7.89367e-60	0.457456	5015.0	41.0	1.7921	0.662014	0.631505	6.29879674988251e-56	True	54M
CCTTGGTAACCAGCACCGGGACCTCCC	TGAGGACGAGGAGGTAACCCATGATAA	(zostera_marina_Chr01_33141317)	1.0	516.0	0.001937984496124																				9.53583e-07	0.349649	516.0	25.0	1.15051	3.57752	1.67829	0.0012382904245727	True	54M
CCTTGGTAAGCCATTACCTTACCAACA	AGCTAATCAGACGCAAGCTTCTCTCTA	(RF_all_EF067920.1/65291-66772_193)	1.0	291.0	0.0034364261168384																				1.51148e-11	0.638664	291.0	15.0	1.00696	0.381443	0.37457	2.7492846903500647e-08
CCTTGGTAAGCCATTACCTTACCAACT	AGCTAATACACCGCGGGAGCATCTCTT	(RF_all_JQBM01000006.1/5646-5400_120)	2.0	286.0	0.0069930069930069																				8.0046e-26	0.818811	286.0	6.0	2.49131	3.33217	3.1049	2.820223707236883e-22
CCTTGGTAAGCCGTTACCTTACCAACT	AGCTAATCTAACGCACACTCATCTTCC	False	10.0	789.0	0.0126742712294043																				2.6327e-10	0.404074	789.0	18.0	3.27033	3.07478	2.97212	4.419969725735952e-07
CCTTGGTAAGCCTTTACCTTACCAACT	AGCTAATCTCACTTGGGCTAATCAGAT	(RF_all_CP013145.1/50429-51984_236)	1.0	593.0	0.0016863406408094																				1.66321e-60	0.921455	593.0	12.0	1.19323	3.25126	2.96459	1.3430857696211662e-56
CCTTGGTACACACCACCTTGATGGAGT	TCGCCCAAGCTGTCGACGAGATCGGAA	(zostera_marina_Chr02_32461433)	1.0	746.0	0.0013404825737265																				6.933539999999999e-27	0.451381	746.0	41.0	1.28344	0.508043	0.486595	2.532814604317732e-23	True	44M78451N10M
CCTTGGTAGGCCGTTACCCTACCAACT	AGCTAATCCGGCTTCGGCTCATACATC	(RF_all_LSZO01000177.1/1606-65_220)	1.0	338.0	0.0029585798816568																				8.35199e-09	0.478627	338.0	16.0	1.87857	3.56213	3.51183	1.2645683105119582e-05
CCTTGGTAGGCCTTTACCCCACCAACT	AGCTAATCTGATTTAGGCTCATCTAAT	(RF_all_LGSW01000011.1/1-1532_213)	12.0	622.0	0.0192926045016077																				1.58474e-11	0.449171	622.0	24.0	4.29354	3.95338	3.88585	2.8795806826732743e-08
CCTTGGTATGATTTTCAAATTCGCCAA	TGGGTTCCTGGTCCATTTTTCGACTCC	(zostera_marina_Chr04_27456654)	1.0	1396.0	0.0007163323782234																				7.17641e-74	0.549168	1396.0	48.0	1.32714	0.520057	0.496418	7.168085455988025e-70	True	54M
CCTTGGTATGCTTTGCATACCTGGATC	TCAAACTAATAATAGTCATCATAAAGC	False	4.0	4686.0	0.0008536064874093																				1.69972e-67	0.274008	4686.0	48.0	1.27659	2.36065	2.01067	1.540875124460307e-63	True	44M70N10M
CCTTGGTATTCGTTTTTCAAATTCGCA	AATGGGTTGCTCGCTTTGCTGTGCCAG	(zostera_marina_Chr03_3556677)	2.0	4400.0	0.0004545454545454																				8.15841e-27	0.198756	4400.0	48.0	0.820368	0.167273	0.161136	2.973178028813881e-23	True	54M
CCTTGGTATTCTCAACCTACCCACCTG	TGTCGGTTTGGGGTACGGCCACTCATT	(RF_all_HF680312.1/3427179-3424291_1580)	3.0	1835.0	0.0016348773841961																				2.34736e-32	0.471896	1835.0	28.0	2.10462	1.54441	1.5297	1.0132048663810858e-28
CCTTGGTATTCTCTACCTGACCACCTG	TGTCGGTTTGGGGTACGGGCCGCTCAG	(RF_all_FQVU01000003.1/761969-765089_1812)	5.0	772.0	0.0064766839378238																				1.55969e-48	0.863284	772.0	13.0	2.31266	2.15674	2.06606	1.0004382711081512e-44	True	1S53M
CCTTGGTATTCTCTACCTGATCACCTG	TGTCGGTTTAGGGTACGATTCGTTTAT	(RF_all_CP000713.1/2812643-2809791_1562)	2.0	179.0	0.0111731843575419																				5.76786e-14	0.852778	179.0	7.0	2.27074	3.70391	3.51397	1.211858211155711e-10
CCTTGGTCCGGCGACCGTGTCGTCCCA	AAGCTTGTCCAAAAGACCCAACCAGAA	(zostera_marina_Chr03_28450753)	22.0	2185.0	0.0100686498855835																				5.61468e-26	0.19621	2185.0	42.0	3.51286	0.790847	0.773455	1.989069053971326e-22	True	54M
CCTTGGTCCTGCGCGAAGCCGGTGGAG	AAGACAATCATGAATAATATATAAAAG	(zostera_marina_Chr02_27926984)	1.0	832.0	0.001201923076923																				6.3454500000000004e-18	0.278889	832.0	36.0	0.952209	0.388221	0.388221	1.6311617706398307e-14	True	54M
CCTTGGTCGCGAACGGTTGATAGCCGA	ACAGCATCTCACCATTCTTCACGTCGT	(zostera_marina_Chr01_1216645)	13.0	23747.0	0.0005474375710616																				0.0	0.298884	23747.0	48.0	1.45407	0.470923	0.446667	0.0	True	54M
CCTTGGTCGGGACTCACACGTATTGCA	CAAACAGATCGCTCTAGAGTGCATTCA	(zostera_marina_scaffold_255_43528)	2.0	926.0	0.0021598272138228																				9.84844e-20	0.461413	926.0	44.0	2.00701	0.558315	0.531317	2.743718034412858e-16
CCTTGGTCTAAAGATTTCTTGATCAGA	CTATTGATCACTCAATAAGCCGCATCG	(zostera_marina_Chr02_5114246)	6.0	9544.0	0.0006286672254819																				5.97229e-54	0.265718	9544.0	48.0	1.07366	0.269803	0.26163	4.269523461677618e-50	True	54M
CCTTGGTGAGCCATTACCTCACCAACT	AGCTGATAGGCCGCGAGCCCGTCCCGA	(RF_all_CP016282.1/767606-769126_219)	12.0	4058.0	0.0029571217348447																				5.87303e-56	0.576701	4058.0	47.0	2.57676	8.49261	7.35214	4.360662913242284e-52
CCTTGGTGAGCCGTTACCTCACCAACA	AGCTAATGGAACGCATGCCCATCTACT	(RF_all_MKTE01000098.1/4033-4568_226)	4.0	444.0	0.009009009009009																				1.47812e-08	0.59094	444.0	15.0	3.54325	4.82432	4.72072	2.198683058651109e-05
CCTTGGTGAGCCGTTACCTCACCAACT	AGCTAATGCGCCGCGGGCCCATCTGTA	(RF_all_CP006643.1/100824-102373_229) (mge_aclame_genes_all_0_gene:plasmid:141405_205)	13.0	631.0	0.0206022187004754																				1.96175e-10	0.436495	631.0	20.0	4.3057	7.08716	7.00634	3.321370163539768e-07
CCTTGGTGAGCCTTTACCTCACCAACT	AGCTGATAGACCGCGAACCCATCATAA	(RF_all_MHOP01000013.1/37430-39196_460)	3.0	181.0	0.0165745856353591																				2.25692e-07	0.513919	181.0	9.0	2.95042	5.79558	5.27624	0.0003074380042513
CCTTGGTGAGGGTAGCGTCGCCAGCTC	GCATCTGCTAGACAGCAAAGTCCTCGG	False	1.0	893.0	0.0011198208286674																				5.08702e-07	0.27674	893.0	6.0	1.37585	0.489362	0.452408	0.0006742160855087
CCTTGGTGGCCTTGTACTGGGCAGCAG	AACCGACAAGACTCACAGAAAGAACGA	False	1.0	120.0	0.0083333333333333																				8.01282e-07	0.634615	120.0	12.0	1.56578	1.3	1.275	0.0010465942804156
CCTTGGTGGGCCTTTACCCCACCAACT	AGCTAATCAGACATCGGCCACTCCTAT	(RF_all_CP001068.1/3478815-3477278_223) (mge_aclame_genes_all_0_gene:plasmid:139562_220)	4.0	2881.0	0.0013884068031933																				3.51294e-09	0.205533	2881.0	46.0	1.95191	2.80875	2.77924	5.46447947565825e-06
CCTTGGTGTCCAGGTGAAGCTTTAAAA	CCTTAATGGCAAGCCTTCTTGCATTGT	False	5.0	863.0	0.0057937427578215																				4.77539e-15	0.349228	863.0	44.0	2.46558	1.31866	1.14484	1.0643151606575816e-11	True	28M71N26M
CCTTGGTGTGTGCTTTTCCTCCCATGG	ACCATCCCATCTTTTGGGCCTCATCAA	False	7.0	3465.0	0.002020202020202																				5.04245e-14	0.332136	3465.0	9.0	1.92725	1.97172	1.96479	1.06305437742537e-10
CCTTGGTTCAATTCAATAGCACGCTTC	TTGAGCTTGGTCTCGTCATCAAAGGTA	False	1.0	255.0	0.0039215686274509																				3.50928e-08	0.597178	255.0	10.0	1.10885	1.0549	1.0549	5.074713708792636e-05
CCTTGGTTGCTCTAGTGTGGAGTGTGA	GTCAAGAGTGTAAGTTGAGAATGGAGG	(zostera_marina_Chr06_12519361)	1.0	260.0	0.0038461538461538																				2.32028e-06	0.507946	260.0	22.0	1.57756	4.71154	4.11923	0.002924306262077	True	54M
CCTTGTAACAAAATATTCCAGATCTGT	CACGTAATCCCCCATCATGAAAAACAG	(zostera_marina_Chr03_811166)	1.0	224.0	0.0044642857142857																				4.91084e-09	0.485999	224.0	27.0	1.25709	0.607143	0.575893	7.5587570941458675e-06	True	53M1S
CCTTGTACATCTTGGTCAGCTTCTCAG	CTAGCTCCGCTTTCGGTACATTAGCTC	False	2.0	1291.0	0.0015491866769945	-	Ribosomal_S24e	PF01282.22	0.38	14.7	0.2	0.38	14.7	0.2	1.0	1.0	0.0	0.0	1.0	1.0	1.0	0.0	-	-3.0	6.674469999999994e-125	0.896576	1291.0	14.0	1.52775	3.40279	3.39737	1.2233840503570507e-120
CCTTGTACCGAGTTTTCATTTGGTGAC	AGTTGACATCATTAAATATAAAATTTT	False	1.0	335.0	0.0029850746268656																				1.09254e-15	0.54969	335.0	28.0	1.51699	0.549254	0.513433	2.517357331303185e-12
CCTTGTACGCTTCCATTGCATTGTTGA	GAAGATGCATGCAGAGAGGAAGCTCAC	False	1.0	1160.0	0.0008620689655172																				8.92774e-44	0.513206	1160.0	43.0	1.13604	0.506897	0.491379	5.143417082987236e-40	True	36M89N18M
CCTTGTACTCGGAGGACGCTATAGCCA	TCATCTTCATCCGATAAAACGTCTGAA	False	1.0	514.0	0.0019455252918287																				1.51485e-10	0.312485	514.0	38.0	1.04977	0.354086	0.324903	2.584866580258773e-07	True	45M654N9M
CCTTGTACTTGATGTAATCAGAGCCGG	AAAGTATACATGTCCACCTACACAGGC	(zostera_marina_Chr06_29043388)	2.0	3088.0	0.0006476683937823																				2.87696e-75	0.282454	3088.0	48.0	0.937331	0.239313	0.218264	2.9358451071997708e-71	True	54M
CCTTGTAGAACTGAATTCTATCCTGGA	TGGCCGTGATACAGTTACCGTATTCCC	(zostera_marina_Chr01_1215607)	76.0	68452.0	0.0011102670484427																				1.977e-210	0.173266	68452.0	48.0	0.988558	0.163487	0.155277	6.642056513807846e-206	True	54M
CCTTGTAGATCTCCGAAGTTCATGGTT	GACAGTATCACCATGCCCATTACAAAT	(zostera_marina_Chr04_29000922)	1.0	433.0	0.0023094688221709																				3.94689e-12	0.410932	433.0	39.0	1.31978	0.484988	0.482679	7.444083797793958e-09	True	2S52M
CCTTGTAGCAGGCATGTTCCGCATAGT	ACTGTCCGTCATCCTTTTTCACGTGAT	False	1.0	314.0	0.0031847133757961																				2.72153e-08	0.495145	314.0	5.0	1.83384	0.691083	0.550955	3.967831747040749e-05
CCTTGTAGTCGTCGGTGCCGACGATGC	TGAAATTCCCGTATCCAATATTGATGA	(zostera_marina_Chr05_763096)	6.0	7205.0	0.0008327550312283																				6.90938e-60	0.22123	7205.0	48.0	1.18766	0.282304	0.264261	5.519119139297916e-56	True	54M
CCTTGTATACAAGTAGAAGAAATATAA	CTTCTCCACCGCCTTGAGGCGAGCAGA	False	4.0	4985.0	0.0008024072216649																				4.84689e-55	0.109233	4985.0	39.0	0.698822	0.31675	0.29007	3.5348222177512715e-51
CCTTGTATATATATTATTGATATTCAC	TATTAATGTAACAACATATTATGAAAA	(zostera_marina_Chr05_6484213)	2.0	4473.0	0.0004471272076905																				1.0075799999999999e-90	0.36778	4473.0	48.0	1.10964	0.35256	0.335793	1.272415696528005e-86	True	54M
CCTTGTATATCCAGCCAGCCAATTCCG	GGAATAAAGAGATCGGAAGAGCACACG	False	1.0	1653.0	0.0006049606775559	-	DUF1232	PF06803.15	0.68	13.7	0.2	0.72	13.6	0.2	1.0	1.0	0.0	0.0	1.0	1.0	1.0	0.0	-	-2.0	6.8633100000000005e-68	0.514078	1653.0	46.0	1.27066	0.500907	0.496673	6.260503317227518e-64	True	18S36M
CCTTGTATCTGGTGGAAATATCCAGAA	ATAAACTGTATGCTTGATCTTTCCTAT	(zostera_marina_Chr05_2764108)	2.0	2201.0	0.0009086778736937																				1.57228e-43	0.333285	2201.0	47.0	1.36659	0.516583	0.473876	9.005242581669214e-40	True	54M
CCTTGTATTTAACTTATAGTCTCAGGT	ATTCCGCACATATTCTGAGAAATCACG	(zostera_marina_scaffold_1065_19237)	1.0	228.0	0.0043859649122807																				2.4139e-28	0.852525	228.0	18.0	1.28665	0.508772	0.5	9.241078759652705e-25	True	54M
CCTTGTCAATCCAGACTCCGGTCCAAC	TAGAACCATTTCTTCTTGTAATAATGC	(zostera_marina_Chr06_9072828)	1.0	417.0	0.0023980815347721																				4.48957e-15	0.419512	417.0	33.0	1.29555	0.458034	0.453237	1.002040356027896e-11	True	54M
CCTTGTCACCCACGGCGTCAGCAACCA	TCTCGATTCCTTTCTGTACTTGCTTGG	False	2.0	1542.0	0.0012970168612191																				2.68048e-13	0.331645	1542.0	8.0	1.26889	0.614137	0.603113	5.42345899832423e-10
CCTTGTCCAGGAATGAGAGAGACTCCC	AATTGTTCGTGAACCTTGAGGGCCAAG	False	1.0	189.0	0.0052910052910052																				9.79367e-11	0.898305	189.0	8.0	1.44683	1.44974	1.44444	1.691464867200372e-07
CCTTGTCCGCCCAAACATTCGGAGGTC	TAGATCCCCAATCGATAGCGTTCTTCG	(zostera_marina_Chr03_27615617)	2.0	1743.0	0.0011474469305794																				8.018669999999999e-52	0.356301	1743.0	48.0	1.25516	1.19507	0.615032	5.505852078296361e-48	True	1S53M
CCTTGTCCGTACCAGTTCACTGCTGGT	TGTTCATCGCCATGGTAAACTCAGGGC	False	1.0	471.0	0.0021231422505307																				1.67206e-19	0.474015	471.0	19.0	1.99299	1.46285	1.41614	4.609022553346946e-16
CCTTGTCCGTACCAGTTCTAAGTCGGT	CGTAAATCGCCTGTCGAAGCTTGCCTC	False	1.0	428.0	0.0023364485981308																				1.10751e-15	0.926929	428.0	5.0	0.984187	1.70561	1.45093	2.551113870180335e-12
CCTTGTCCGTACCAGTTCTAAGTTGGT	TATTAATTGTACGCCGGACGGCCGAAG	(RF_all_JH668264.1/12156-10748_804)	11.0	896.0	0.0122767857142857																				5.33982e-13	0.484631	896.0	27.0	3.7478	9.51116	8.40067	1.0617366776448332e-09
CCTTGTCCTCTCCCATTGCTAAAAATC	AAGTGAGCAAGCAAGCTAAGTTTTAGA	(zostera_marina_Chr04_29695267)	17.0	5815.0	0.0029234737747205																				1.50819e-51	0.246558	5815.0	48.0	1.74932	0.409974	0.395013	1.0298186953257923e-47	True	51M3S
CCTTGTCCTGCCGGTCGGCATAGAAAT	AAAGCAGAAAAGATCGAAGAGCACACG	False	1.0	1294.0	0.0007727975270479																				3.96329e-14	0.260436	1294.0	39.0	1.11145	0.347759	0.318393	8.404276177712741e-11	True	15S39M
CCTTGTCCTGTGAAAGAATCTTTGAGC	ATAGAGTTGTCATTGCAATATTCGTCA	(zostera_marina_Chr06_338648)	1.0	536.0	0.001865671641791																				3.32282e-21	0.488281	536.0	40.0	1.10831	0.378731	0.378731	9.844231766030817e-18	True	54M
CCTTGTCCTGTTAGACACTATACCTTT	CTTTTTCCTCATATCCGAAGCTAGAAG	(zostera_marina_Chr06_20149660)	2.0	1433.0	0.0013956734124214																				5.84677e-12	0.289008	1433.0	43.0	1.46493	0.338451	0.312631	1.0913870013237465e-08	True	52M2S
CCTTGTCGACATTCCAATTTCGAGCTT	CTAAGTACCTTTTTAAGCACGAATGAT	(zostera_marina_Chr03_1908870)	2.0	2298.0	0.000870322019147																				1.02873e-72	0.400741	2298.0	48.0	1.37453	0.526545	0.499565	1.0102021315965692e-68	True	54M
CCTTGTCGATAAACTCGTAGGGAACAC	CGTTGACGCCCAAGGCTATTCTCCCTC	(zostera_marina_Chr04_10585834)	2.0	845.0	0.0023668639053254																				4.69924e-43	0.562233	845.0	42.0	1.31022	0.512426	0.512426	2.6615241081575284e-39	True	54M
CCTTGTCGCACAAGTCCTTGACCTCCG	CCTCTAGTAGGTACTTACATTCCTTAA	(zostera_marina_Chr01_2376168)	3.0	1279.0	0.0023455824863174																				2.77977e-33	0.406034	1279.0	47.0	1.62301	0.756841	0.523847	1.231692832661058e-29	True	54M
CCTTGTCGTCAGCAGGAATCTTGTCCT	TGACTTCATCCGAGCCAATCAAGTTCT	False	1.0	324.0	0.0030864197530864																				6.05913e-34	0.8996	324.0	11.0	1.68097	2.87963	2.85185	2.7345586101259212e-30
CCTTGTCTGTTGTTGTTGTAACCGTTG	CCTCTTCCGCCAGCGCCCGCGCCAGCA	(zostera_marina_Chr01_4397721)	10.0	6012.0	0.0016633399866932																				1.41178e-90	0.324734	6012.0	48.0	2.0056	0.574684	0.56986	1.7798689798146824e-86	True	1S53M
CCTTGTCTGTTTCAGTCACCAAATCCA	CCGAGCCCTTGTGCTCAACGGCCTTCG	False	2.0	1868.0	0.0010706638115631																				4.30227e-33	0.374398	1868.0	27.0	1.37331	0.573876	0.50803	1.8958628399393518e-29	True	28M195N26M
CCTTGTCTTCCAAGGCCTCTTCGATTG	CCTTCTCCTTCATCGTCTGATCAATAG	False	2.0	1134.0	0.001763668430335																				2.36527e-21	0.442149	1134.0	8.0	1.52814	0.520282	0.492063	7.04993680332709e-18
CCTTGTCTTCTTCTTCAAACCTTTCAT	TGTCCAATACTGGCTTATTATGAATGT	(zostera_marina_Chr04_33991051)	1.0	1100.0	0.0009090909090909																				5.613210000000001e-44	0.447805	1100.0	48.0	1.27805	0.423636	0.419091	3.251148074666246e-40	True	54M
CCTTGTCTTGAATCTTGGTCTTCACGT	TATCGATCGTATCAGACGGGTCCACAT	False	1.0	186.0	0.0053763440860215	-	ubiquitin	PF00240.26	0.09	16.5	0.1	0.09	16.5	0.1	1.0	1.0	0.0	0.0	1.0	1.0	1.0	0.0	-	-3.0	4.47766e-06	0.453096	186.0	15.0	1.95223	2.76882	2.75269	0.0055177222398952
CCTTGTGAAACTCTAGCTATCTCCTTG	GCAAATCCAGTAGACACAGATTTATTT	(zostera_marina_Chr01_40451744)	1.0	1566.0	0.0006385696040868																				1.74329e-16	0.341139	1566.0	45.0	1.1294	0.362069	0.354406	4.1821439408195863e-13	True	54M
CCTTGTGAAGGATAACTTCAAAAGCCT	CAGCAACATCTTCACAGTAAAGATAAC	(zostera_marina_Chr06_143043)	1.0	615.0	0.0016260162601626																				6.77941e-14	0.363098	615.0	37.0	0.889287	0.253659	0.229268	1.4186069131688688e-10	True	54M
CCTTGTGATCATGTCCTAATTCCAAAG	GACCCATTCCAAAAGAAACATCAAAAA	(zostera_marina_Chr01_33317816)	3.0	3156.0	0.0009505703422053																				3.91672e-130	0.466621	3156.0	48.0	1.26193	0.460393	0.456907	7.526831842532769e-126	True	54M
CCTTGTGATGAACCTTTAAGATCATAA	CGAAGGTGAATACGTAGTTCTGTGCAG	(zostera_marina_Chr03_38548011)	1.0	1418.0	0.0007052186177715																				2.64079e-14	0.260726	1418.0	47.0	0.795326	0.186883	0.174189	5.6559233950771593e-11	True	54M
CCTTGTGCTCCTTGAGAATTGCAGCTG	CTTTGTGAAGAAACTCTGCACGCTTCC	(zostera_marina_Chr03_34934971)	1.0	1352.0	0.0007396449704142																				3.76885e-12	0.251211	1352.0	47.0	0.955228	0.239645	0.233728	7.117280171837801e-09	True	54M
CCTTGTGGAAATGGTGCCCAATGCTTC	TACTGCTGCTCCCTTTCTCCATGTCTT	(zostera_marina_Chr03_25546801)	3.0	2964.0	0.0010121457489878																				6.33058e-22	0.227452	2964.0	48.0	1.09881	0.225371	0.20749	1.9308578783634242e-18	True	54M
CCTTGTGGTACTCACGCATGAACTTCC	AGAACTTGGTCTTCGCCCCGACGTGGT	False	1.0	208.0	0.0048076923076923																				1.5103e-06	0.806234	208.0	5.0	1.6636	0.730769	0.730769	0.0019315862811392
CCTTGTGGTCACCGGTAATCATGGCAA	CACGAACACCACCACCGTGGGCATCAG	False	1.0	320.0	0.003125																				4.27618e-07	0.414867	320.0	6.0	1.68031	5.30625	5.30625	0.0005700354942774
CCTTGTGTACTCATGCTCTGGAATGTA	AACAATGATTGACTCACAGCACAATCT	False	1.0	808.0	0.0012376237623762																				1.07184e-39	0.546692	808.0	44.0	1.25585	0.537129	0.513614	5.605624402215808e-36	True	45M103N9M
CCTTGTGTCGTTGATGTTATTAGATCT	GAGAGTGATGGAGATGGTGATACCTTG	(zostera_marina_Chr05_3175797)	1.0	762.0	0.0013123359580052																				2.04669e-25	0.485075	762.0	48.0	1.26198	3.47113	3.46063	7.10894332463292e-22	True	6S48M
CCTTGTGTGAAATCCAGCAAGTGCTGC	TTTTCATAATCTTAAACCAACATCTTT	(zostera_marina_Chr05_21464412)	1.0	856.0	0.0011682242990654																				1.46795e-11	0.332791	856.0	38.0	1.11443	0.32243	0.307243	2.6721939613241345e-08	True	54M
CCTTGTGTTGAGCTCCATCATCTGAGT	TCTGAGGACGGAATTCTCCGCATCGAT	(zostera_marina_Chr03_1184371)	11.0	14997.0	0.0007334800293392																				1.54565e-41	0.140174	14997.0	48.0	0.8731	0.159165	0.14823	8.445269713786367e-38	True	54M
CCTTGTGTTTTCCTTTTACCTGCTGAT	GAACATAATGAAGATTGATTATGCCGC	(zostera_marina_Chr03_7140540)	1.0	313.0	0.0031948881789137																				1.87477e-16	0.599337	313.0	30.0	1.2299	0.472843	0.469649	4.490293585240561e-13	True	1S53M
CCTTGTTAATCATGTACTCATGCAAGA	AGTTGGTGGTGGAGGGGGATAAGCCTC	(zostera_marina_Chr02_478091)	1.0	327.0	0.0030581039755351																				8.27816e-07	0.476005	327.0	24.0	1.16723	0.409786	0.409786	0.0010799750744318	True	54M
CCTTGTTACCCATTTCTGGGACAACTT	CAGCTCGTAACATGTGTATTGCCTCGA	False	1.0	737.0	0.0013568521031207																				2.37309e-08	0.840044	737.0	10.0	0.757136	0.145183	0.137042	3.4750452867907445e-05
CCTTGTTACGACTTCACCTTCCTCTAA	ATGTTGAGGTTTAGATAACTTCCCTTA	False	12.0	790.0	0.0151898734177215																				1.09773e-15	0.507394	790.0	24.0	3.08312	3.22658	3.21266	2.529092319446345e-12
CCTTGTTAGAATTTGAGCCTCCATTTG	AAATTCCTTGAAACCTTGAATAGAAGA	False	1.0	352.0	0.002840909090909																				1.50662e-12	0.447587	352.0	23.0	1.19541	0.576705	0.522727	2.914615188855564e-09	True	18M145N36M
CCTTGTTAGGTGCTTTATGGAAATACA	AGAGATCGGAAGAGCACACGTCTGAAT	False	1.0	590.0	0.0016949152542372																				5.57687e-06	0.397908	590.0	11.0	1.11813	0.366102	0.338983	0.0068193425401727
CCTTGTTATTCTGTTGCCCAGCAGCCA	CATTGCTAACACTCTTCTTGTTATGAG	(zostera_marina_Chr04_6428861)	1.0	401.0	0.0024937655860349																				2.05673e-17	0.521181	401.0	30.0	1.34466	0.46384	0.46384	5.1580207290945477e-14	True	54M
CCTTGTTCACTTCCATCTCGATACGTC	CTTGCGTGACGTCGAAGACATTGTTGT	False	1.0	326.0	0.0030674846625766	-	Ad_cyc_g-alpha	PF08509.14	0.0033	21.0	0.1	0.0033	21.0	0.1	1.0	1.0	0.0	0.0	1.0	1.0	1.0	1.0	-	2.0	2.54319e-40	0.975879	326.0	5.0	1.30211	4.32822	3.85276	1.350779749605846e-36
CCTTGTTCATCACGCCGACGACGTATT	TTTTGGATGATCGGTATATAATTCCTC	(zostera_marina_Chr04_33621054)	17.0	22329.0	0.0007613417528774																				8.16009e-56	0.104676	22329.0	48.0	0.9407	0.849747	0.266246	6.042265370789573e-52	True	47M7S
CCTTGTTCTATGACACAAGTCTTCTTG	CTACGCTTTGTTTATCTACACATTTTG	(zostera_marina_Chr01_35996417)	1.0	354.0	0.0028248587570621																				1.51848e-15	0.611978	354.0	33.0	1.4684	0.488701	0.488701	3.4733079041806906e-12	True	54M
CCTTGTTCTATTGAATGGGTGGTTGTG	CCAGATGAGGACACAGATATGTGAGTC	False	1.0	463.0	0.0021598272138228																				4.31257e-08	0.482881	463.0	16.0	0.962412	0.412527	0.192225	6.195796724224791e-05
CCTTGTTGATTTCGGATTGATGAGAAA	AGCTATCGGCAACTTCGATTTGCTTAT	(zostera_marina_Chr01_20422906)	1.0	252.0	0.0039682539682539																				4.57472e-20	0.632578	252.0	20.0	1.21107	0.424603	0.345238	1.2931311426422535e-16	True	21M1D33M
CCTTGTTGATTTTGGTCGTAGTAACTC	ATATTCGGATAAAGAATTGAAAAGATC	(zostera_marina_Chr05_21750966)	3.0	6215.0	0.0004827031375703																				7.284270000000001e-129	0.376468	6215.0	48.0	1.71907	0.550121	0.539662	1.3849981827923022e-124	True	4S50M
CCTTGTTGCTGTAATGTCTCGACCTCA	TTGATTGCAAGCTTTCTCTTCTAACTA	(zostera_marina_Chr03_35251839)	1.0	448.0	0.0022321428571428																				6.17709e-18	0.543139	448.0	31.0	1.09309	0.368304	0.366071	1.5887392697400648e-14	True	53M1S
CCTTGTTGGACTACGTTCTCTTTCCCG	GGATGTATTGCGTCGTCTATCCCGGGA	(zostera_marina_Chr04_31480283)	1.0	1231.0	0.000812347684809																				1.932e-20	0.340207	1231.0	48.0	1.22726	0.380179	0.377742	5.5496315988877524e-17	True	54M
CCTTGTTGGCCAATTCAAGTTCAGATT	AATTCCTTCCGGACCTCATTTATAAAT	(zostera_marina_Chr06_22038779)	4.0	5345.0	0.0007483629560336																				1.33871e-13	0.122625	5345.0	48.0	1.52227	1.75697	1.71862	2.754859503816933e-10	True	13M261N41M
CCTTGTTGTTCAGTGTCTGGTCCATTC	TTCTGATGGAATATATTGAAGTAGCCA	(zostera_marina_Chr04_33225128)	2.0	3459.0	0.0005782017924255																				7.38059e-08	0.136629	3459.0	47.0	1.00997	0.239376	0.221162	0.0001042337033099	True	54M
CCTTGTTTAGGACCTTTGCCTCCCTTT	GGCATAGCACTCTATGCTTGGGTCTTT	(zostera_marina_Chr06_24865138)	2.0	1873.0	0.0010678056593699																				1.0639e-51	0.446523	1873.0	48.0	1.44185	0.572878	0.554725	7.285863122192143e-48	True	54M
CCTTGTTTCATCATTTCAATTTCAAAT	AAGGGTGGTACAGGTTTCAGAATAAAA	(zostera_marina_Chr05_1379614)	1.0	588.0	0.0017006802721088																				2.64578e-11	0.350575	588.0	38.0	0.919335	0.229592	0.229592	4.7400748106231366e-08	True	54M
CCTTGTTTGCATACACACCATGTTGCC	TCTGCCAATAAATTAAACATGCACAAA	(zostera_marina_Chr06_21797363)	2.0	4587.0	0.000436014824504																				2.24161e-08	0.125571	4587.0	48.0	1.14812	5.83497	4.91018	3.288914321209492e-05	True	2S52M
CCTTTAAAAACAATAGAGCTATCCGTA	TATCCATGATTGAATCTGCCACTGCTG	(zostera_marina_Chr03_33145571)	1.0	328.0	0.0030487804878048																				4.96451e-12	0.501882	328.0	30.0	1.23051	0.57622	0.518293	9.307506877208596e-09	True	54M
CCTTTAAAAGACTCAGACGAGTGTAAC	GGCCGCTGTCTCAATAATGGGAGCCCG	(zostera_marina_Chr01_3583188)	4.0	9087.0	0.0004401892813909																				3.1827e-210	0.371166	9087.0	48.0	1.2555	0.514031	0.498404	1.0682711133493191e-205	True	54M
CCTTTAAACCAATAGAAAATGAATGAA	GTTTCGTACCCCATTGTTTTGCAACTT	(zostera_marina_Chr03_21505514)	1.0	425.0	0.0023529411764705																				1.39676e-19	0.486992	425.0	37.0	1.08748	0.334118	0.334118	3.8639375900143247e-16	True	54M
CCTTTAAACCACCTCTTGTCTCCAGCC	TGAGTTTTACAGATGTAAACCATCCCG	(zostera_marina_Chr06_1794541)	5.0	10928.0	0.0004575402635431																				8.00245e-253	0.411694	10928.0	48.0	1.30335	0.504575	0.486274	3.327257825693251e-248	True	54M
CCTTTAAACCCAGTGATTCCGGATAAC	GCTTGCACCCTCCGTATTACCGAGGCT	(RF_all_CP002831.1/1967582-1966056_516) (mge_aclame_genes_all_0_gene:plasmid:146150_482)	2.0	488.0	0.0040983606557377																				3.80649e-21	0.519071	488.0	18.0	1.79816	0.872951	0.819672	1.1249893645774452e-17	True	1S53M
CCTTTAAAGATCTCCATTCTGAACCTT	CCCAGTGTGATGATGCATTATCTCCAA	(zostera_marina_Chr01_41955950)	3.0	4776.0	0.0006281407035175																				4.87659e-36	0.22517	4776.0	48.0	1.01334	0.229481	0.219012	2.3269391009298606e-32	True	2S52M
CCTTTAAAGCAGAATCAGGTTGGGGAA	CATCAACCAAGTCAGCATCATCGATAT	(zostera_marina_Chr02_36858140)	1.0	1864.0	0.0005364806866952																				1.87551e-47	0.381507	1864.0	48.0	1.27744	0.549893	0.524142	1.1738539319520758e-43	True	54M
CCTTTAACCTCATTAACTTGTGTTTTG	AGCTTGGAAATATTACTGATCTCTTCA	(zostera_marina_Chr01_2947106)	2.0	3186.0	0.0006277463904582																				1.15951e-93	0.403139	3186.0	48.0	1.20787	0.429692	0.408349	1.516823525918132e-89	True	54M
CCTTTAACGTCTTCTTCACTGGTAGCG	GTACTAAAGTTGATTGGATATGGAGAT	(zostera_marina_Chr01_21757576)	5.0	17014.0	0.0002938756318326																				0.0	0.365518	17014.0	48.0	1.46001	0.535677	0.518984	0.0	True	54M
CCTTTAACTCGGCGAAGGCTTCTGGGT	CTTCGGCAAGCTTGAGTGGGTCAAAGC	(zostera_marina_Chr04_28025777)	1.0	168.0	0.0059523809523809																				4.14909e-08	0.565347	168.0	18.0	1.31554	1.0119	0.928571	5.967919960769503e-05	True	54M
CCTTTAAGATCATAACGACGGTGAATA	CGTAGTTCTGTGCAGAACATATTACAC	(zostera_marina_Chr03_38547999)	2.0	1369.0	0.0014609203798392																				2.71887e-07	0.172808	1369.0	47.0	0.842458	0.240321	0.227173	0.0003680934613349	True	2S52M
CCTTTAAGATTCTGAGAGAGAGAGAGA	GAGAGAAGTAGAAATAGAATTACTGAT	False	1.0	332.0	0.003012048192771																				1.83386e-08	0.478142	332.0	33.0	1.72274	8.15964	2.2259	2.708427137432876e-05	True	13S41M
CCTTTAAGCATTGTTGTTTGATTTGCA	ATTACAACTTTTATTAAATCCAGGTCA	(zostera_marina_Chr05_29413273)	1.0	2185.0	0.0004576659038901																				4.93029e-30	0.32283	2185.0	47.0	1.09569	0.297025	0.271854	1.988739730489229e-26	True	54M
CCTTTAAGCGTTCATCATCCTCAAACA	GTGATTAAACCTTTCTCCACTGCATTA	False	1.0	477.0	0.0020964360587002																				6.57677e-17	0.415512	477.0	37.0	1.40924	0.706499	0.545073	1.6099118953031434e-13	True	43M11S
CCTTTAAGGGACCTATGGTCTCTGTCT	GGGCAACAGTGAGGAATAAATAGTTCC	False	2.0	690.0	0.0028985507246376																				3.47496e-46	0.81568	690.0	16.0	2.43042	1.07391	1.03188	2.1148949006083842e-42
CCTTTAAGTATAGTATATTATTTCGAA	TAAAACATCGCATTGAATCATGTGTTT	(zostera_marina_Chr04_27188363)	1.0	1610.0	0.0006211180124223																				1.15516e-32	0.412838	1610.0	48.0	1.05933	0.317391	0.301242	5.03122111782319e-29	True	34M2D20M
CCTTTAATGACAATGCGTTTAAGCATT	GCCGTTGAATACCGACTATTAATTCTC	False	1.0	631.0	0.0015847860538827																				2.6327e-20	0.538901	631.0	16.0	1.58231	0.451664	0.432647	7.518979624485418e-17
CCTTTAATTGATCGTTCTTCAGTTCAA	AGCATGGATTGTAGATATGACTCACTC	(zostera_marina_Chr03_25805083)	2.0	2279.0	0.0008775778850372																				5.12957e-08	0.160654	2279.0	48.0	0.721935	0.160158	0.1233	7.32801088359854e-05	True	54M
CCTTTACACTCTGCGAATGATTTCCAA	CCATTCTGAGAGAACCTTTGGGCGCCA	(RF_all_JQBM01000006.1/2960-44_2297)	2.0	565.0	0.0035398230088495																				3.35872e-14	0.670999	565.0	15.0	2.11552	0.702655	0.555752	7.152588938352067e-11
CCTTTACAGGCGGCAGTAACGTCTCCG	GGTATCTGCAACGGAAAATGCTTCTCG	(zostera_marina_Chr03_1103773)	1.0	1558.0	0.0006418485237483																				1.18338e-38	0.438727	1558.0	48.0	1.29938	0.537227	0.525032	6.031240346512551e-35	True	54M
CCTTTACATTCATAATGCATGGAAACC	CCTCCATTTGCCTTAAGTAGGAGGAAA	(zostera_marina_Chr04_33081002)	1.0	616.0	0.0016233766233766																				2.30565e-16	0.474106	616.0	43.0	1.31985	0.577922	0.532468	5.497392725049436e-13	True	54M
CCTTTACCACTCCAATCAATCACCGTC	TCTCTCTCTCTCTCTCTCACCTGTTTC	(zostera_marina_Chr01_38317954)	2.0	121.0	0.0165289256198347																				4.72548e-07	0.646499	121.0	13.0	2.66414	3.71074	3.04959	0.0006278453637751	True	45M9S
CCTTTACCAGATCCAGGAGGGCCGATG	AGAATAAGGAGTCTGTCTGGCTTATCA	False	1.0	2490.0	0.0004016064257028	-	AAA_22	PF13401.9	1.1	13.5	0.0	1.1	13.5	0.0	1.0	1.0	0.0	0.0	1.0	1.0	1.0	0.0	-	-2.0	8.79029e-25	0.299514	2490.0	48.0	0.932872	0.228112	0.224096	2.9849299163367088e-21	True	22M764N32M
CCTTTACCAGGGTAGAGATTCTGACGA	TAGTCATAGGCCCTACCGCTGTAATTA	False	5.0	3644.0	0.0013721185510428																				8.65707e-96	0.508106	3644.0	24.0	1.87713	0.558727	0.531284	1.1605034509369768e-91
CCTTTACCCCACCAACTAGCTAATCTG	ACTTAGGCTCATCTATTAGCGCAAAGT	(RF_all_GG704984.1/5055-3609_116)	1.0	366.0	0.0027322404371584																				3.879600000000001e-19	0.808743	366.0	10.0	1.76451	2.94262	2.91257	1.052469675503966e-15
CCTTTACCCTTACCAACTAGCTAATCA	GACGCAAGCTTTTCTTCAGGCGAATTA	(RF_all_FP102296.1/56735-55249_184)	1.0	740.0	0.0013513513513513																				1.4596399999999998e-39	0.800373	740.0	12.0	1.10803	0.37027	0.339189	7.60956845084489e-36
CCTTTACCGCCTCAAAAGCTTGATCTT	GACGATTAAAGCTAGAAAAGACAGATC	False	1.0	608.0	0.0016447368421052																				1.30933e-10	0.337643	608.0	15.0	1.02763	0.274671	0.202303	2.2430519316400374e-07
CCTTTACCTTTATGATCTAGTTTTTCA	TTTCTCGGTCCATATACACTTTTGTCA	False	13.0	13960.0	0.0009312320916905																				0.0	0.335061	13960.0	48.0	1.41544	6.4207	5.07479	0.0
CCTTTACGCCCAATAAATCCGGACAAC	GCTCGCACCCTACGTATCACCGCGACT	(RF_all_CP003493.1/2230853-2229320_508)	6.0	3719.0	0.0016133369185264																				2.12991e-10	0.328148	3719.0	39.0	1.03097	0.511697	0.480774	3.598071253506395e-07
CCTTTACGCCCAGTAATTCCGATTAAC	GCTCGCACCCTACGTATTAGCGCGGCT	(RF_all_HF987646.1/849-1_529)	1.0	100.0	0.01																				5.05782e-10	0.986842	100.0	5.0	1.3656	0.36	0.36	8.329526659659502e-07
CCTTTACTACAAACTTTTAAACCAGGG	AATATGAATTGTAAACAAGCATTATAA	False	1.0	954.0	0.0010482180293501																				2.24596e-24	0.498038	954.0	44.0	1.55236	3.12579	2.52411	7.513663116101447e-21	True	44M10S
CCTTTACTCGATACTCATCTGCTTCTG	TTTCCACTTTACGTAAGCGCACCCGAG	(zostera_marina_scaffold_70_110177) (Zostera_marina_chloroplast_NC_036014.1_11376)	2.0	1541.0	0.0012978585334198																				4.31298e-41	0.358813	1541.0	42.0	1.31551	0.408177	0.347177	2.332393170547691e-37	True	54M
CCTTTACTGCTATTTTTGGCCGCAGTA	GCTTCTGGAGAATTCAGATCTACCTTG	(zostera_marina_Chr04_27226357)	8.0	16633.0	0.0004809715625563																				0.0	0.384722	16633.0	48.0	1.27985	0.429027	0.416581	0.0	True	54M
CCTTTAGAAAATGTGTGTCGTCTCACC	TTCGAAGGCCCCTTCGAAGGCCCCATC	(zostera_marina_Chr04_28643201)	9.0	4709.0	0.0019112338076024																				4.75902e-52	0.361677	4709.0	48.0	2.04357	1.96708	1.70461	3.281216752542041e-48	True	42M12S
CCTTTAGATGTTTGCCGTAGCAAAAAT	CCTTTTACGAGGGAGACTTTAGCCCTC	(zostera_marina_Chr01_40652303)	4.0	1504.0	0.0026595744680851																				6.77761e-06	0.166189	1504.0	48.0	1.97762	0.729388	0.696144	0.0082324973056691	True	53M1S
CCTTTAGATTCATCCTCACCATCTTCA	TAAAGCCAATCCTAAACTTTTTGAAGA	(zostera_marina_Chr06_25730283)	1.0	920.0	0.0010869565217391																				3.32468e-13	0.285219	920.0	44.0	0.937226	0.238043	0.230435	6.690094578203302e-10	True	53M1S
CCTTTAGCAGATTCCAATACATGAAGG	TTGGTACAATGTTGCGGTAAGCACTCA	False	2.0	2368.0	0.0008445945945945																				5.52803e-06	0.134043	2368.0	48.0	0.741634	0.213682	0.193412	0.006762010073028	True	10M1378N42M2S
CCTTTAGCGTGAACATAAATCATGAAA	CGGCGCAACTTTTGGCATAGAGCCGCC	(zostera_marina_Chr05_25266910)	1.0	1241.0	0.0008058017727639																				3.46426e-57	0.48888	1241.0	47.0	1.38174	0.533441	0.532635	2.631670506589338e-53	True	51M3S
CCTTTAGCTTTAGGTAAAACCTCCAAT	GTGTCCCAGGTTCCTGTACCGAATTTG	False	2.0	1103.0	0.0018132366273798																				1.14075e-06	0.231997	1103.0	39.0	1.55609	1.03808	1.01632	0.0014725933829147	True	40M555N14M
CCTTTAGGAACCATTTCTATAATCTAA	CTGATCAAAAGAAACACACTGATTGAT	(zostera_marina_Chr01_42440305)	2.0	2425.0	0.0008247422680412																				5.84134e-92	0.447168	2425.0	48.0	1.26247	0.492784	0.474227	7.486916349594985e-88	True	54M
CCTTTATAATTAATTAATTAATTAATT	AATTTACTGCAATTCTGCAAACAAATG	(zostera_marina_Chr05_25971694)	1.0	211.0	0.0047393364928909																				6.97304e-16	0.689908	211.0	22.0	1.60067	6.68246	3.10427	1.6232030972681885e-12	True	53M1S
CCTTTATACCATGGTTTTCTCAATCTC	TCTAGACTACAGAAGAACACCGTGTAG	(zostera_marina_Chr01_6829921)	2.0	2112.0	0.0009469696969696																				2.22223e-19	0.240958	2112.0	48.0	1.00332	0.231534	0.19839	6.092418722027006e-16	True	2S52M
CCTTTATAGATCAATCTCTGCAGGTCA	GGCTGCAAGGCACAAATCCTCGAAACT	(zostera_marina_Chr04_30031326)	1.0	955.0	0.0010471204188481																				5.358140000000001e-26	0.361164	955.0	46.0	1.01988	0.314136	0.314136	1.8995456887267305e-22	True	54M
CCTTTATAGATTTCTTCTTCTTCTTCT	TTTTCTCTTTATCTTCTTTATTCTCGC	(zostera_marina_Chr03_34651271)	79.0	35741.0	0.0022103466606977																				6.22278e-165	0.172528	35741.0	48.0	1.80366	1.59923	0.808287	1.5708171497039772e-160	True	54M
CCTTTATAGTAATCATCATCATCATCA	TCATCATCATACTTGAACACCATCTCC	(zostera_marina_Chr06_22298792)	10.0	2707.0	0.0036941263391207																				9.72563e-27	0.250563	2707.0	45.0	1.76353	2.15811	1.32324	3.534738604432726e-23	True	11M3D43M
CCTTTATATTGAGTTTCCAAGTTTCAA	TATCATTTAATCACTATTGTTCCTGTA	(zostera_marina_Chr03_26729523)	1.0	115.0	0.008695652173913																				2.89151e-11	0.810835	115.0	12.0	2.21565	3.04348	3.04348	5.167534461216648e-08
CCTTTATCCATCAGAATCATCAAATGG	CATCTACAAATTACTTGAGGAGGCTCC	(zostera_marina_Chr04_32353310)	1.0	452.0	0.0022123893805309																				8.49869e-13	0.42126	452.0	31.0	1.01919	0.29646	0.29646	1.6687144510223471e-09	True	54M
CCTTTATCGTTACTCATGTCAGCATTC	GCACTTCAGATACCTCCAGCAAACCTC	(RF_all_CP019343.1/2208122-2211007_1206)	1.0	654.0	0.0015290519877675																				7.43323e-11	0.347093	654.0	15.0	1.15469	0.501529	0.5	1.2939051375612318e-07	True	2S44M8S
CCTTTATCTTTCCATTAACAACCTTGG	AGTAAAGCTCACCGCCACTTGCATACT	(zostera_marina_Chr01_2859536)	2.0	972.0	0.0020576131687242																				1.56702e-26	0.466526	972.0	47.0	1.31394	0.402263	0.402263	5.655854246195993e-23	True	54M
CCTTTATGGTAACATCGTCCACTCCAT	TCTCCCTCCGTTTAAAAACAAAAGGTT	False	2.0	2951.0	0.0006777363605557																				2.19971e-07	0.141712	2951.0	48.0	1.24181	5.17181	4.52525	0.0002999216285902
CCTTTATTATCCATTTATTCGCGCGAA	ATACTTATATGATATTCAATACTAAAG	(zostera_marina_Chr05_8811853)	1.0	1069.0	0.000935453695042																				6.36443e-15	0.295282	1069.0	46.0	1.3579	0.414406	0.385407	1.409230657896847e-11	True	54M
CCTTTATTATCCCCAATGCCTCGATCT	GTGCAAAAATCAAAATGCAAGCCCGAT	(zostera_marina_Chr03_34825270)	4.0	6050.0	0.0006611570247933																				1.53635e-09	0.103513	6050.0	48.0	1.51615	5.99537	4.34727	2.44942923509174e-06	True	54M
CCTTTATTCAATTCACATTTCACATAT	CACTATATCATCCCTTCATCCAAGAAC	(zostera_marina_Chr03_37930055)	1.0	328.0	0.0030487804878048																				2.45372e-07	0.379398	328.0	28.0	1.14115	0.39939	0.371951	0.0003333221618476	True	54M
CCTTTATTCCATATAATATTTAATTTT	ACCTTGTATATATACATATATTAGTTG	False	5.0	9781.0	0.0005111951743175																				1.3752300000000002e-85	0.231988	9781.0	25.0	0.761778	0.694203	0.58859	1.625499610470734e-81	True	51M3S
CCTTTATTCCATATAATATTTATCGTG	TATGTATATATATATATTAGCTTGGAC	(zostera_marina_Chr06_27328274)	43.0	71282.0	0.000603237844056																				0.0	0.490485	71282.0	48.0	1.47375	4.99039	2.03096	0.0	True	54M
CCTTTATTGGATTTAATATTTAATTTT	ACCGTGTATGAATATATATATTAGCAT	False	2.0	1821.0	0.00109829763866																				2.07389e-12	0.397858	1821.0	7.0	1.44407	2.87644	1.90774	3.9791568544580436e-09	True	54M
CCTTTATTTGACATCACTCTACTATGG	ATGCCGAGGTAGGCCCTGAGGAAGAAT	(zostera_marina_Chr01_37238472)	1.0	1123.0	0.0008904719501335																				2.10046e-11	0.243389	1123.0	47.0	0.951564	0.246661	0.235975	3.7877527368056384e-08	True	54M
CCTTTATTTTCATCCATGAGCATTCAT	AGCTTCCCAAACTAAGTTCTTCGGAAT	(zostera_marina_Chr04_3511257)	4.0	6498.0	0.0006155740227762																				6.80265e-47	0.252867	6498.0	48.0	1.00296	0.205448	0.196984	4.20679091377584e-43	True	54M
CCTTTATTTTTCTCATTCTTGATTTTT	TTGAATCAATTCTTGATTTTCTCATCT	(zostera_marina_Chr05_9189193)	2.0	449.0	0.0044543429844097																				7.06324e-16	0.540913	449.0	34.0	1.91878	1.60579	0.576837	1.6437892451172176e-12	True	54M
CCTTTCAAACCGCAGCCATGAATTGCA	AATGTCCTCTGATCCAGTAACCATCAA	False	1.0	555.0	0.0018018018018018																				9.44073e-09	0.320759	555.0	39.0	1.30129	0.942342	0.809009	1.4239130444472138e-05	True	35M19S
CCTTTCAAATGACGTAAATCTCCATCA	TAAGCAGTATTGTACACTTTTAGAGCA	(zostera_marina_Chr01_5487169)	2.0	1977.0	0.0010116337885685																				1.31555e-70	0.445517	1977.0	48.0	1.35878	0.547294	0.542742	1.251211025514394e-66	True	54M
CCTTTCAAATTTACGACCATATGGCTC	ATCTCGTATTGCGGGTTTTGGGGCAGA	False	1.0	953.0	0.0010493179433368																				2.7651100000000003e-24	0.404121	953.0	47.0	1.33517	0.434418	0.402938	9.221175819171078e-21	True	53M1S
CCTTTCAACCATTCATCCATGTCAGCT	CCACTTCTTGCAGTGCCTAATTCAACT	(zostera_marina_Chr05_2498352)	2.0	4481.0	0.000446328944432																				4.37422e-195	0.488489	4481.0	48.0	1.24597	0.553448	0.532247	1.3481286961078878e-190	True	53M1S
CCTTTCAAGAAGAATATTTTTCCCTTT	AAATTCATCGTGTCGATCACTCATTTA	(zostera_marina_Chr04_29109501)	1.0	305.0	0.0032786885245901																				1.30719e-08	0.421935	305.0	30.0	1.02752	0.278689	0.278689	1.9519462093384764e-05	True	1S53M
CCTTTCAAGCCAGAACATGAATGAAGC	ATGCATGAAAAGGTGGCTACTAGGTTG	(zostera_marina_Chr06_4854399)	1.0	798.0	0.0012531328320802																				8.65538e-17	0.388789	798.0	45.0	1.02812	0.349624	0.330827	2.1072178549691612e-13	True	54M
CCTTTCAATTTAACTACGAACAAGATC	TAACCCCCGAATCCATACAAAGTCCTC	(zostera_marina_Chr05_24828696)	2.0	3505.0	0.0005706134094151																				1.90771e-76	0.210529	3505.0	46.0	1.09686	0.258773	0.249643	1.9809572705559608e-72	True	54M
CCTTTCACCAAAACATCTAGTGGTTTC	CTCATATTCTCCATTGTTCTTGTTGCA	(zostera_marina_Chr05_28456581)	1.0	326.0	0.0030674846625766																				4.98548e-11	0.413919	326.0	26.0	2.21052	1.69632	1.69632	8.775757819509571e-08	True	54M
CCTTTCACCCCTAACCACAGGTCATCC	CCCAGGTTTTTAACCCTGGTGGGTTCG	(RF_all_KI632511.1/6356622-6359745_837)	1.0	123.0	0.008130081300813																				2.14893e-12	0.902525	123.0	6.0	2.02174	2.10569	2.06504	4.119215755465649e-09
CCTTTCACCCCTACCCACAGCTCATCC	CCCCAGTTTTCAACCTAGGTGGGTTCG	(RF_all_AFUR01000001.1/1503168-1499988_823)	25.0	1224.0	0.0204248366013071																				1.30444e-06	0.271393	1224.0	25.0	3.2324	2.77042	1.8366	0.0016760464178582
CCTTTCACCCCTATCCACAAGTCATCC	CCCGGCTTTTCAAAGACGGTGGGTTCG	(RF_all_MLCN01000021.1/3201-311_722)	12.0	905.0	0.0132596685082872																				9.26232e-08	0.401611	905.0	30.0	3.25365	5.16133	4.85856	0.0001298686698558
CCTTTCACCCCTATCCACAGGTCATCC	CCTAACTTTTCAACGTTAGTGGGTTCG	(RF_all_MPIY01000017.1/200857-203730_727) (mge_aclame_genes_all_0_gene:plasmid:139559_729)	2.0	342.0	0.0058479532163742																				2.87342e-11	0.559262	342.0	12.0	2.18421	1.60819	1.5848	5.136026374261417e-08
CCTTTCACTACAAACCTAATCCTCATC	TTCCTTTCGCTCGCGAGAGTAGATTTA	(zostera_marina_Chr03_37073623)	3.0	2595.0	0.0011560693641618																				2.73942e-59	0.541778	2595.0	48.0	1.54036	0.576879	0.546435	2.164519881560941e-55	True	4S50M
CCTTTCAGAACCTTTTGTACGTCCATC	TATACCAATCTTTTACATGTTTCCAAT	False	1.0	208.0	0.0048076923076923																				9.33862e-10	0.571103	208.0	21.0	1.42019	1.26923	0.889423	1.5106062650945852e-06	True	26M3494N28M
CCTTTCAGATACTTTAAGTAGCAAGAA	TAACAGCATGCATAAGATCGAAGAGCA	False	1.0	767.0	0.0013037809647979																				5.18817e-08	0.264866	767.0	44.0	1.19318	0.6897	0.667536	7.409209270348743e-05	True	41M13S
CCTTTCAGGCGAGGGAAGGGGATGAGA	GAGCAGCCATAGATGAAGCCATAGATA	False	2.0	202.0	0.0099009900990099	-	Periviscerokin	PF08259.14	1.7	12.9	0.1	2.4	12.4	0.1	1.5	1.0	0.0	0.0	1.0	1.0	1.0	0.0	-	-2.0	1.7392e-12	0.645016	202.0	21.0	2.35889	5.44554	3.5396	3.35201757174122e-09	True	41M13S
CCTTTCATATTTCCATCCCAGAACCTC	ACGGCAATCGGAGCAGAAAACATCGGC	(zostera_marina_Chr03_30381810)	4.0	5274.0	0.0007584376185058																				7.607899999999999e-214	0.468368	5274.0	48.0	1.39685	0.536405	0.523512	2.608194325415082e-209	True	54M
CCTTTCATCCTTGGTCGCGAACGGTTG	ATAGCCGAACAGCATCTCACATTTCTT	(zostera_marina_Chr01_1216653)	15.0	22991.0	0.0006524292114305																				0.0	0.387041	22991.0	48.0	1.47362	0.464834	0.452655	0.0	True	54M
CCTTTCATCTTACTTTCAACGGAATAG	GATCTGTAATTAGCAATCCTTTTCTTC	(zostera_marina_Chr06_25231445)	1.0	277.0	0.003610108303249																				2.68533e-06	0.44846	277.0	10.0	1.26557	0.371841	0.33935	0.0033680558765948	True	54M
CCTTTCATGATCTCTTCACCACGAATG	CAGATCTCTCCAGATTGATTGTAACCG	(zostera_marina_Chr06_1277249)	6.0	6648.0	0.0009025270758122																				1.51595e-29	0.151661	6648.0	48.0	1.43068	2.73721	2.72503	6.025134191807267e-26	True	2S52M
CCTTTCATTGAGATAGGGTCATCAGCG	ATGATCGCTGCACCGGAGGAAGAAGAG	(zostera_marina_Chr05_29549080)	2.0	2647.0	0.0007555723460521																				8.06634e-21	0.243466	2647.0	47.0	0.82583	0.181337	0.164337	2.3538402218857764e-17	True	54M
CCTTTCCAAAGGTTGTGCTAATGTCTC	CAATCTCAAAGATCGGAAGAGCACACG	False	1.0	423.0	0.0023640661938534																				9.8664e-10	0.311106	423.0	33.0	1.37188	0.413712	0.361702	1.59381104898777e-06	True	36M18S
CCTTTCCAATGAGACTGCCAGTTGATT	GGCGGCCCAGAAGGCACCCAGTATCCT	(zostera_marina_Chr05_31929814)	1.0	435.0	0.0022988505747126																				6.7305899999999986e-21	0.555831	435.0	32.0	1.34789	0.485057	0.434483	1.9696972426373336e-17	True	54M
CCTTTCCACGAAGACCACGGTACTTCT	TCCCAGCCGAAGTGAGTCCAAGAAGCT	(zostera_marina_Chr05_374677)	2.0	2371.0	0.0008435259384226																				6.90156e-30	0.207242	2371.0	48.0	1.57562	0.379165	0.37326	2.771263166767728e-26	True	54M
CCTTTCCACGCCGGACCTTAGCACCCG	ACGTGTGTCTGCCGCATAGTTCTCGCC	False	1.0	135.0	0.0074074074074074																				2.14571e-07	0.918083	135.0	9.0	1.86248	1.68148	1.68148	0.0002928192136751
CCTTTCCACTCGCCGATCCAAATTTGG	GGATCCCTTGTGGGATCAACCCAAATC	(zostera_marina_Chr04_15127193)	1.0	598.0	0.0016722408026755																				1.21901e-13	0.461537	598.0	40.0	1.38016	0.494983	0.4699	2.5144879974952984e-10	True	54M
CCTTTCCAGAAACCGCTGCGTTTGGAG	TCCGCCATCAGGGCCTCATGGTCCTTC	(zostera_marina_scaffold_484_68277)	2.0	1696.0	0.0011792452830188																				7.00332e-51	0.371083	1696.0	48.0	1.52863	0.54717	0.528892	4.716455332533882e-47	True	54M
CCTTTCCATACACTCTTATGCAATGCT	CTCAAAAGCCAAGGCATAGATTTCTTG	(zostera_marina_Chr03_38493935)	1.0	578.0	0.0017301038062283																				5.09215e-14	0.354647	578.0	39.0	1.18366	0.352941	0.352941	1.0732660976465807e-10	True	54M
CCTTTCCATTTCAGATGTCTTGCCTTT	CTAGGATGTCGATATTGATGAAGCGGA	(zostera_marina_Chr01_19241717)	1.0	1626.0	0.0006150061500615																				1.707e-40	0.470734	1626.0	48.0	1.15965	0.410209	0.407749	9.105312668746504e-37	True	54M
CCTTTCCCACTCCCTTTTCCTCCACCA	CCATAACTACCATCACCTCCTTGCCCT	(zostera_marina_Chr02_15693962)	38.0	8988.0	0.0042278593680462																				2.16098e-09	0.130778	8988.0	47.0	4.47872	1.93936	1.77314	3.41071474450935e-06	True	6S48M
CCTTTCCCGGTCCTTTTATGTGGTAAA	GTTGAAACCAAGGAATGTTTGTTATAT	(zostera_marina_scaffold_935_43367) (Zostera_marina_chloroplast_NC_036014.1_79655)	1.0	398.0	0.0025125628140703																				1.07849e-10	0.488911	398.0	25.0	1.18208	0.51005	0.434673	1.8579433089459529e-07	True	54M
CCTTTCCCTATAACTGTCACTGCCGAA	CCGTAAGTTTTCTTTCGCCTCTCCGGC	(zostera_marina_Chr03_3232035)	1.0	417.0	0.0023980815347721																				6.56046e-13	0.495422	417.0	30.0	1.0907	0.338129	0.316547	1.2970765780975968e-09	True	54M
CCTTTCCCTCACGGTACTAGTTCACTA	TCGGTCATGTAGGAGTACTTAGGCTTG	(RF_all_CP000449.1/1995904-1993167_405)	14.0	1998.0	0.007007007007007																				1.20342e-16	0.219053	1998.0	37.0	2.49616	1.27628	1.14314	2.9093736572301e-13	True	54M
CCTTTCCCTCACGGTACTGGTTCACTA	TCGGTCACTAACTAGTATTTAGCCTTG	(RF_all_CP000033.3/415793-418699_455) (mge_aclame_genes_all_0_gene:plasmid:141404_453)	123.0	7891.0	0.0155873780255987																				1.40933e-32	0.266205	7891.0	48.0	3.82265	3.35699	3.13572	6.123309922680178e-29	True	54M
CCTTTCCCTCTGCTCTTTCATCCTAGA	GGCAAGAAGCGTCTGATATTCAGCAGC	(zostera_marina_Chr03_31775075)	3.0	4485.0	0.0006688963210702																				5.47909e-183	0.458263	4485.0	48.0	1.47146	0.52932	0.528874	1.5660033732007657e-178	True	54M
CCTTTCCCTTCTTATTACGATAGTTAA	CGAAACCTGACCCTTGAAAGCTCCTGC	(zostera_marina_Chr01_6138890)	2.0	826.0	0.0024213075060532																				8.23115e-33	0.527854	826.0	43.0	1.5048	0.502421	0.483051	3.59953019475032e-29	True	54M
CCTTTCCGACGAACTCTCATCATTTTT	GTGGTCGACAGGAGAACTCCACTGTGT	(zostera_marina_Chr01_1819528)	1.0	178.0	0.0056179775280898																				1.29917e-10	0.600229	178.0	19.0	1.81396	0.938202	0.713483	2.2261730155291253e-07	True	54M
CCTTTCCGAGAGTATAGGCAAGTGCAG	ACCCAGCGACACCAGCACCAACAATAT	(zostera_marina_Chr06_1085739)	2.0	1360.0	0.0014705882352941																				3.56663e-33	0.304175	1360.0	43.0	1.08464	0.2375	0.2375	1.5756854516533662e-29	True	1S53M
CCTTTCCGATCACGTTTATAGTCTCCG	CGACGTACTCCTCATCGCAGGCTGCCC	(zostera_marina_Chr05_28201348)	8.0	12303.0	0.0006502479070145																				2.36099e-16	0.127549	12303.0	48.0	0.669335	0.11932	0.0974559	5.625877149299288e-13	True	54M
CCTTTCCGATGCAAATTTGCCTGACGT	TATTGACGACTCTGGTCACCGTTTAGT	(zostera_marina_scaffold_1316_12435)	16.0	32272.0	0.0004957858205255																				0.0	0.253814	32272.0	48.0	1.23153	0.367098	0.348971	0.0	True	54M
CCTTTCCGGCGAGGGAAGGGGATGAGA	GAGCAGCCATAGATGAAGCAATTGATA	False	91.0	182147.0	0.0004995964797663																				0.0	0.151946	182147.0	48.0	1.34941	4.83977	3.08433	0.0	True	41M13S
CCTTTCCGGTGCCGATGGCTTGAACAT	AGCATCCGAACATGGAGAACATGGCTA	False	12.0	2489.0	0.0048212133386902																				3.94027e-08	0.108129	2489.0	35.0	2.17402	0.433106	0.427883	5.6764099864473455e-05	True	54M
CCTTTCCGTCAACCAATTCCTGGGCCA	TGAATCCGGCGGCACCGATCATGGCAA	False	2.0	904.0	0.0022123893805309																				3.92921e-06	0.317942	904.0	6.0	2.08415	0.610619	0.595133	0.0048635439054701
CCTTTCCGTGGACTTTCTTGTCGAGTT	CCAATAAGATTCTTACGAATCCATCAT	(zostera_marina_Chr02_35252472)	1.0	340.0	0.0029411764705882																				4.08182e-10	0.440133	340.0	32.0	1.25102	0.414706	0.414706	6.76445353238375e-07	True	54M
CCTTTCCGTGGATGGTATCGTACTTGT	ATTGGTAGGCCATGTAATCGGGGGTGG	False	1.0	234.0	0.0042735042735042																				1.62304e-10	0.790663	234.0	7.0	1.5982	0.974359	0.974359	2.763413275642398e-07
CCTTTCCGTGGATGGTGTCGTACTTGT	ATTGGTAGGCCATGTAGTCAGGAGTGG	False	2.0	1076.0	0.0018587360594795																				8.56063e-40	0.724957	1076.0	14.0	1.16488	0.723978	0.723048	4.488472685796045e-36
CCTTTCCGTGTGCCCATTGAAGATTGC	GGGATTCGGTGAACTCGGATTCCGATG	(zostera_marina_Chr03_25134307)	1.0	1140.0	0.0008771929824561																				1.29763e-19	0.33968	1140.0	46.0	1.0272	0.263158	0.263158	3.595633435107529e-16	True	54M
CCTTTCCTACTGTTGTTTGGTTTTCAC	AATTCTTCCCATTGGACGTGACGATAT	(zostera_marina_Chr04_4084332)	1.0	426.0	0.0023474178403755																				1.83503e-10	0.423648	426.0	31.0	1.22824	0.441315	0.434272	3.113441575591764e-07	True	54M
CCTTTCCTATGGTATGTGCACCGGAAA	GTGAGATCATATCCTTGGTGGATAGAC	False	3.0	4084.0	0.0007345739471106	-	peroxidase	PF00141.26	0.022	18.5	0.0	0.022	18.5	0.0	1.0	1.0	0.0	0.0	1.0	1.0	1.0	0.0	-	-3.0	7.85751e-58	0.334546	4084.0	40.0	1.02664	0.239471	0.218658	6.041570550998642e-54	True	33M91N21M
CCTTTCCTCCCTTGACAAGTTTGCTGT	GGAGCATGGATGCGTAGATTGCAAGTC	False	1.0	475.0	0.0021052631578947																				1.05089e-08	0.463534	475.0	10.0	1.02486	1.08421	1.00421	1.5797343344908113e-05
CCTTTCCTCCTCTGATTTATTCTGGGA	CGACTCAGAATCTGAGGAGTCCGAAAA	(zostera_marina_Chr05_31382040)	2.0	935.0	0.002139037433155																				1.0256800000000001e-23	0.410446	935.0	45.0	1.31637	2.22781	1.66952	3.349956261681057e-20	True	54M
CCTTTCCTGACAATAGCTTCTAGACTC	GATCACTCGATCAATCACATTCAGTTT	(zostera_marina_Chr03_3058129)	1.0	351.0	0.0028490028490028																				2.79715e-06	0.360472	351.0	27.0	1.12137	0.381766	0.381766	0.0035028803897971	True	54M
CCTTTCCTTCTACTACTTCATCTTTTT	ATTCTTCTTCTTCTTCTTCTTCATCAT	(zostera_marina_Chr02_38498044)	2.0	776.0	0.0025773195876288																				2.84207e-14	0.377909	776.0	46.0	2.14275	0.738402	0.716495	6.07683430076266e-11	True	54M
CCTTTCCTTTAATTGATCGTTCTTCAG	TTCAAGGCATGGATTGTAGATATGACT	(zostera_marina_Chr03_25805078)	2.0	1987.0	0.0010065425264217																				1.09891e-07	0.163275	1987.0	48.0	0.708638	0.159537	0.118772	0.0001532266545957	True	54M
CCTTTCCTTTTGCCTTGGGCTGCTTCA	AAGGTTTCGCTTTACCACCTTGCTTTG	(zostera_marina_Chr05_21190990)	17.0	21024.0	0.0008085996955859																				3.25506e-193	0.213945	21024.0	48.0	1.06491	0.233733	0.215944	9.924919381214749e-189	True	7S47M
CCTTTCGAACGTCAAAATACTATCGGC	AAAAATCTCCTCCTTCAAAACGACGTT	False	1.0	410.0	0.0024390243902439																				4.35662e-08	0.37866	410.0	24.0	1.55204	0.460976	0.431707	6.257427882317402e-05	True	54M
CCTTTCGACTCCATGATTGAAGAACAG	CTGATGGATCTTCTGGAGATAGCGACA	(zostera_marina_scaffold_154_93984)	1.0	242.0	0.0041322314049586																				2.03907e-20	0.754863	242.0	27.0	1.2673	0.615702	0.541322	5.850958000197541e-17	True	54M
CCTTTCGAGGTGGTCCTCGATGATTCA	ATCGGGTTTCCACGTGCCCCGACCTAC	(RF_all_AP017367.1/1874466-1871589_390)	1.0	125.0	0.008																				6.41492e-17	0.952778	125.0	4.0	1.92282	1.736	1.736	1.5711090616010468e-13
CCTTTCGAGTCTTTTTCTTTTGGGATG	ATGATGATGATGATGGTCTTGAAGCCT	(zostera_marina_Chr05_30694478)	3.0	2690.0	0.0011152416356877																				1.15843e-71	0.382133	2690.0	48.0	1.41424	4.51784	3.98996	1.1197442713654691e-67	True	42M12S
CCTTTCGATCTGATCGTATGGTCAAGC	AGGTGGCAGAATCCGCACCGCACCGCA	(zostera_marina_Chr05_24900672)	1.0	154.0	0.0064935064935064																				4.76227e-06	0.542905	154.0	13.0	1.424	0.837662	0.837662	0.0058569827796413	True	1S50M3S
CCTTTCGCAAAAACCGGCACTTTTGGA	GCGGCAAGCGCAGCTTCAAAAGCGGCG	(zostera_marina_Chr06_20527933)	1.0	907.0	0.0011025358324145																				2.56945e-24	0.492897	907.0	47.0	1.20934	0.470783	0.453142	8.579141763419713e-21	True	54M
CCTTTCGGAACGAAAGAAAGTGTCTAC	GTGATCTAGAAGTATCTAGACACTCTA	False	1.0	183.0	0.0054644808743169																				2.63677e-11	0.645161	183.0	11.0	1.50838	0.502732	0.486339	4.724149219579689e-08
CCTTTCGGAATCTTTTTCATATACATA	TTGTTATTCATCATCGTTTACAGGACA	(zostera_marina_Chr06_27167216)	1.0	1265.0	0.000790513833992																				1.097e-20	0.313499	1265.0	48.0	1.06823	0.344664	0.313043	3.1829691367395585e-17	True	54M
CCTTTCGGAATTTCATTTTCAAGTTTT	CACAGAAGAGATTCCATACTAGCTGAT	(zostera_marina_Chr05_6166173)	1.0	659.0	0.0015174506828528																				1.30256e-25	0.540736	659.0	43.0	1.23431	0.509863	0.503794	4.5569472394974045e-22	True	54M
CCTTTCGGCCTCGCCTTAGGATCCGAC	TAACCATGCATCGATTAACGTTGTGCA	False	1.0	1403.0	0.0007127583749109																				8.14608e-34	0.538536	1403.0	25.0	1.42698	1.04419	1.0057	3.664417235655069e-30
CCTTTCGGCCTCGCCTTAGGGGTCGAC	TCACCCTGCCCCGATTAACGTTGACAG	(RF_all_FP236843.1/326388-329295_1314)	2.0	1065.0	0.0018779342723004																				6.87641e-55	0.832101	1065.0	15.0	1.68358	0.695775	0.667606	5.000029571965629e-51
CCTTTCGGCCTCGCCTTAGGGGTCGGC	TAACCCTGCGAAGTTTAACTTTACGCA	(RF_all_JXOF01000180.1/284349-287188_1398)	1.0	791.0	0.0012642225031605																				5.95753e-09	0.327982	791.0	31.0	1.28306	1.28192	1.28192	9.113554863664628e-06
CCTTTCGGCCTCGCCTTAGGTCCCGAC	TAACCCTGGGAGGACGAGCCTTCCCCA	(RF_all_CP002899.1/389879-386965_1355)	6.0	359.0	0.0167130919220055																				1.36355e-08	0.539639	359.0	20.0	3.0934	4.10028	4.10028	2.0334348400388253e-05
CCTTTCGTAACGCCTCTGTCGTGAATA	TTATAGATCTTCCGCGCGGCGGCTCCT	(zostera_marina_Chr05_5348981)	2.0	358.0	0.0055865921787709																				6.80552e-06	0.292741	358.0	19.0	1.61258	1.28771	1.23464	0.0082650639116294
CCTTTCGTATGGGAAGAGCGACCAGGT	GTGCCTAAGGACCAAGATCTCCCCCTC	False	1.0	253.0	0.0039525691699604	-	DUF688	PF05097.15	0.041	17.1	0.3	0.041	17.1	0.3	1.0	1.0	0.0	0.0	1.0	1.0	1.0	0.0	-	1.0	6.20486e-09	0.618231	253.0	20.0	2.48491	3.22134	3.21739	9.480304374594689e-06	True	47M7S
CCTTTCTAGACTCCAAAAGTACATTAC	CCACTGCATCTTCTCTCCAGCCAAATT	False	1.0	942.0	0.0010615711252653																				7.888209999999999e-21	0.359165	942.0	46.0	1.85533	3.91295	3.31529	2.302529971790736e-17	True	10S17M201N27M
CCTTTCTCAAAATCCTTTGGTAGGATG	ACATAACGGTACTTCCGGACAGCATGC	(zostera_marina_Chr05_4260499)	4.0	6125.0	0.0006530612244897																				8.76867e-09	0.107372	6125.0	48.0	1.26773	0.393469	0.384	1.3255282456410857e-05	True	54M
CCTTTCTCACTTCCTCCACTCCAACAT	TATGGTACGACGTCAATCGTTCCGCCA	(zostera_marina_Chr06_23170012)	2.0	1245.0	0.0016064257028112																				5.0795399999999986e-39	0.457009	1245.0	47.0	1.50481	0.548594	0.53012	2.6125410245614646e-35	True	54M
CCTTTCTCAGTGATTCAACTTGAACAA	TTAAATCTCATAATATCTTGGTAGCAT	(zostera_marina_Chr06_18765765)	3.0	3745.0	0.0008010680907877																				2.3926e-06	0.120476	3745.0	48.0	0.554914	0.102003	0.0833111	0.0030125216564928	True	54M
CCTTTCTCATCCCTCATCGCCTTCATG	AACTGGACCATCCATATGATCACATCT	(zostera_marina_Chr04_9779610)	1.0	319.0	0.0031347962382445																				6.49541e-06	0.409559	319.0	30.0	1.63921	0.708464	0.630094	0.00790186590556	True	54M
CCTTTCTCATTGATGAGTGAGAATTTT	GCTCCAGGGGAGAGGTTAAGTTGATTT	(zostera_marina_Chr05_5431268)	1.0	218.0	0.0045871559633027																				2.71727e-07	0.470847	218.0	23.0	1.20299	0.376147	0.376147	0.0003678819388211	True	54M
CCTTTCTCATTTAAACTAATATAAAGA	CCCAGTGGATGCCGGAAAATTGATCCA	False	1.0	992.0	0.001008064516129																				8.71921e-38	0.472876	992.0	38.0	1.27523	0.344758	0.344758	4.350382157980568e-34	True	51M3S
CCTTTCTCGCCGAGAACGTTCTGTGTG	CGGGTAGCACGGATGATGATATCCGTG	False	2.0	2746.0	0.0007283321194464																				1.36255e-96	0.458782	2746.0	48.0	1.22135	0.410779	0.401311	1.8427010776036022e-92	True	10M92N44M
CCTTTCTCGGCGCTGAACGGGAACTGC	GGCTCTCCGAGACGTGAATGCCGTTCA	(zostera_marina_Chr06_25056200)	1.0	711.0	0.0014064697609001																				2.23639e-12	0.507977	711.0	41.0	1.00473	0.31083	0.30661	4.282751565484311e-09	True	7S47M
CCTTTCTCTTCATCGATGGATAATTCA	GTTTCCAGAGACGGATTTCGAAGACGT	(zostera_marina_Chr03_2384852)	2.0	1678.0	0.00119189511323																				2.37065e-10	0.230431	1678.0	48.0	0.98763	0.209178	0.191895	3.992512950190432e-07	True	54M
CCTTTCTGAAATCCGGACACGCCGTAC	CAGAGTAGTGATACTTCCAAGGGTCTC	(zostera_marina_Chr06_7615689)	9.0	4658.0	0.0019321597252039																				2.36637e-68	0.228416	4658.0	44.0	1.19874	0.229927	0.210605	2.17332966719874e-64	True	54M
CCTTTCTGATTCCTTGCCTGAGCTCTC	TCTCTATCTTTCTCCCATTGATTACCA	(zostera_marina_Chr06_22134342)	22.0	17029.0	0.0012919137941159																				7.107329999999999e-39	0.132126	17029.0	48.0	1.28808	0.552117	0.527923	3.642507563623851e-35	True	54M
CCTTTCTGCAAATCTTCATGTAGAAGA	TGAACGGGAGAACCACACATATTCCGA	(zostera_marina_Chr05_4293559)	2.0	1388.0	0.0014409221902017																				3.98911e-33	0.440343	1388.0	30.0	1.14951	0.273775	0.262248	1.7598862103852285e-29	True	54M
CCTTTCTGGCATTACGATTCGGATCGG	GGAAACGACTGTTTAACTCTTTCCATG	False	1.0	548.0	0.0018248175182481																				3.02213e-09	0.858817	548.0	12.0	1.06704	0.286496	0.251825	4.723192474662736e-06
CCTTTCTGGTGGAGGGATTTGTTGCAG	AAAAGAAGCATTGTTACTATCGTCCTT	(zostera_marina_Chr03_2162568)	1.0	861.0	0.0011614401858304																				8.38616e-09	0.246009	861.0	37.0	0.70202	0.155633	0.144019	1.2696191051990953e-05	True	15M1D39M
CCTTTCTGTCACTCTTGGTTGTATTGC	CGCCAATCACCCCATCGCCTCTCTTAA	(zostera_marina_Chr05_338543)	2.0	1477.0	0.0013540961408259																				5.29671e-36	0.418316	1477.0	46.0	1.78006	0.461747	0.459039	2.524541746669341e-32	True	53M1S
CCTTTCTTAATTGTTCTGAATTCCCAT	GCCAATAACAGTCCATGAGCTTATTAA	False	2.0	2927.0	0.0006832934745473																				1.0176099999999999e-79	0.402994	2927.0	48.0	1.23581	0.43355	0.430475	1.1090330832199472e-75	True	39M1710N15M
CCTTTCTTCACATGATGAATCAAGTTG	GAATTGTAAGTCTGGGCATTCGTAATG	False	1.0	595.0	0.0016806722689075																				1.31476e-25	0.640718	595.0	24.0	1.30669	0.583193	0.568067	4.598641298789998e-22
CCTTTCTTCATAACGGTAAAAGCCGAC	CCAGAAGGCGAATTCCCTGGATTAGCA	(zostera_marina_Chr05_21021459)	1.0	450.0	0.0022222222222222																				7.79148e-08	0.367733	450.0	35.0	1.01071	0.291111	0.291111	0.0001098398737621	True	54M
CCTTTCTTCCCATCAAGATATCCCTTA	TCTCATTTCTAAAACTAAAACTCTACA	(zostera_marina_Chr02_39224612)	2.0	2133.0	0.0009376465072667																				1.86906e-12	0.209354	2133.0	48.0	1.40406	0.840131	0.827004	3.5956220379278e-09	True	54M
CCTTTCTTCCCTTCTCTCCGATATCTT	TTTCTTCCCTTCTACGTTCCTTTCTTC	False	3.0	1199.0	0.0025020850708924																				4.81579e-32	0.425797	1199.0	48.0	1.69865	0.873228	0.762302	2.060320887489751e-28
CCTTTCTTCCGGAATCAGATATCAAAA	GGTTAAACTCAACATCCTGGTGTAGTA	(zostera_marina_Chr06_1787210)	2.0	2880.0	0.0006944444444444																				1.29243e-114	0.469004	2880.0	48.0	1.20097	0.524306	0.512847	2.138283293123166e-110	True	54M
CCTTTCTTCTCTGGATGATGATGGTGC	AGCTCCCATCTTTACTTCTATGCTTCA	(zostera_marina_Chr05_21668910)	6.0	2416.0	0.0024834437086092																				4.71432e-06	0.187301	2416.0	47.0	2.06966	1.24793	1.18212	0.0057998886760665	True	1S53M
CCTTTCTTCTGCCAGAGACTTCTACGT	AATAAAAACGGGCGGCAATAGGCGAGT	(zostera_marina_Chr05_18173246)	1.0	758.0	0.0013192612137203																				1.37747e-10	0.311152	758.0	47.0	1.16191	0.266491	0.254617	2.356502686680948e-07	True	54M
CCTTTCTTGATTATATCGGCTGCCTCC	CTATACATTTGCCTGAGAAGCTTCGCC	(zostera_marina_Chr01_19614297)	11.0	14758.0	0.0007453584496544																				0.0	0.400046	14758.0	48.0	1.37465	0.506098	0.488955	0.0	True	54M
CCTTTCTTGGATGTCGATGTTGATGAA	ACGGAAGAAGTGGAGGACGATGAAGAT	(zostera_marina_Chr01_19241739)	1.0	1288.0	0.0007763975155279																				1.25295e-14	0.35679	1288.0	25.0	0.735498	0.147516	0.147516	2.731702279276124e-11	True	54M
CCTTTCTTGTACCTGATTGAGAACATC	AGAATCAGAGCAAGAAGATACAAATGT	False	1.0	1746.0	0.0005727376861397																				2.57695e-62	0.447968	1746.0	48.0	1.28388	0.57732	0.544101	2.144027474412758e-58	True	12M81N42M
CCTTTCTTTACTTACAGCTGAATTCGG	TGACATGTAAACCCTCTCTTCCTTCAC	False	3.0	3611.0	0.0008307947936859																				9.14454e-106	0.405279	3611.0	48.0	1.49525	0.670728	0.65522	1.3753578230501576e-101	True	10S44M
CCTTTCTTTATGGACGTCTCAGGAACT	GAGCCGCGCTTAGTTAAGTTCTTTTGA	(zostera_marina_Chr05_3480339)	16.0	27905.0	0.0005733739473212																				0.0	0.315877	27905.0	48.0	1.41297	0.522308	0.511915	0.0	True	54M
CCTTTCTTTGTACATGGATAAATTCAG	GAACGGACAAATATTTCATATCTCTTC	(zostera_marina_Chr03_3491592)	1.0	1122.0	0.0008912655971479																				5.53267e-33	0.425375	1122.0	46.0	1.25269	0.551693	0.533868	2.430282507945812e-29	True	54M
CCTTTCTTTGTCGTGGTGATAGCGCCG	CAGGCACTCGCATATTTCAAAACCTGT	(zostera_marina_Chr02_32881282)	5.0	7454.0	0.0006707807888382																				7.92236e-33	0.178299	7454.0	38.0	0.737939	0.127314	0.117521	3.4655405822203134e-29	True	54M
CCTTTCTTTGTCTATGTTTGTAAGGAG	GAGGGTATTACATTTGACGTAATATCT	(zostera_marina_Chr02_29837118)	2.0	1512.0	0.0013227513227513																				3.75807e-50	0.410741	1512.0	48.0	1.1998	0.434524	0.390873	2.4941518844053896e-46	True	54M
CCTTTGAAACATGAGCCGTTCCAACTA	AGTAAACTTGGCACACCCCGCCCTCCC	(zostera_marina_Chr06_20321931)	1.0	477.0	0.0020964360587002																				9.79139e-14	0.365077	477.0	41.0	1.31143	0.389937	0.389937	2.0306427319014517e-10	True	2S52M
CCTTTGAAAGGTTAAAAAGTTTCCGAA	TTTTTGAAGCTCTCTTCGGGCCTGTCA	(zostera_marina_Chr01_33822206)	2.0	1538.0	0.0013003901170351																				2.52935e-28	0.333988	1538.0	48.0	1.4106	0.40117	0.384915	9.676992122094376e-25	True	54M
CCTTTGAACCAGAAGATGAAGTTGAAT	GCTATGGAATAAAAATCCATATAGTAT	(zostera_marina_Chr05_20546288)	3.0	4620.0	0.0006493506493506																				5.96441e-37	0.162018	4620.0	38.0	0.70949	0.141775	0.128788	2.9140461469178687e-33	True	2S52M
CCTTTGAACTTGACACCTAATCCAGCC	GCTTTCGATGTGTCGAACTTATAGAAT	(zostera_marina_Chr03_1571113)	1.0	269.0	0.0037174721189591																				6.63216e-11	0.524749	269.0	25.0	1.16425	0.438662	0.394052	1.1583440552983821e-07	True	2S52M
CCTTTGAAGAAGCAGCAGTATTTAACT	CATATTCTCTTTGGTACTTCTCATACG	(zostera_marina_Chr06_26907155)	2.0	1805.0	0.0011080332409972																				2.75698e-27	0.357212	1805.0	48.0	1.34071	0.407756	0.381163	1.0204056153647773e-23	True	54M
CCTTTGAAGGTTGCATGAGCTTGAACA	ACCAAGAATGATCGGAGGATGAAAGAA	(zostera_marina_Chr06_25791351)	1.0	1440.0	0.0006944444444444																				1.95932e-06	0.260387	1440.0	45.0	0.696824	0.127083	0.127083	0.0024828991601972	True	54M
CCTTTGAATTTGATCAGTTCCTTCAGT	CTATAAACAATGAAGATCTCGTCACCG	(zostera_marina_Chr06_1277467)	4.0	6018.0	0.0006646726487205																				4.2465499999999985e-230	0.60894	6018.0	39.0	1.33384	0.494849	0.484546	1.5886618332894987e-225	True	54M
CCTTTGACGATTTCAAACCTTTGGTTC	CAGTTCAGGACTGAACAATAAGGGTGA	(zostera_marina_Chr05_28915279)	3.0	2611.0	0.0011489850631941																				4.72545e-10	0.264405	2611.0	39.0	0.910869	0.183455	0.169667	7.797589047855165e-07	True	54M
CCTTTGACGCAGTGCTTCTTCCTTCCT	GATTATCATCCGGGCTTCAAGGGATAC	False	1.0	331.0	0.0030211480362537																				1.05418e-10	0.489412	331.0	32.0	1.21869	0.498489	0.495468	1.817176244019939e-07	True	29M128N25M
CCTTTGACTGATCCATGACCACCTCCT	TCACCTGAGCCACCACCTCCGCCTGAA	(zostera_marina_Chr06_28203923)	4.0	520.0	0.0076923076923076																				9.51238e-12	0.35279	520.0	15.0	4.05526	1.41154	1.37115	1.7524547284677273e-08	True	53M1S
CCTTTGAGACTAAATACTCCGTCGCAA	GCTTTCCAGCTTCCAAGATCACCTTAC	(zostera_marina_Chr05_21511749)	1.0	438.0	0.002283105022831																				1.5426e-15	0.475493	438.0	36.0	1.06052	0.369863	0.360731	3.5274682634615485e-12	True	54M
CCTTTGAGATCCACATTTGTTGGAAAG	TGGATAGAGAAGCAAGGATTGATCCTC	False	1.0	78.0	0.0128205128205128	-	Actin	PF00022.22	0.00071	22.3	0.2	0.00071	22.3	0.2	1.0	1.0	0.0	0.0	1.0	1.0	1.0	1.0	-	-3.0	3.00521e-06	0.959184	78.0	4.0	2.1706	1.38462	1.38462	0.0037543719346347
CCTTTGAGCTTCATCTAGAGCTTTTGT	CAGCATATTCGATTCGATCGGAAGATC	(zostera_marina_Chr03_39665224)	1.0	525.0	0.0019047619047619																				1.52263e-24	0.535614	525.0	37.0	1.22951	0.459048	0.426667	5.125783532034476e-21	True	54M
CCTTTGAGTTTCAACCTTGCGGTCGTA	CTCCCCAGGTGGATTACTTAACACTTT	(RF_all_MKVF01000013.1/86-1495_861)	12.0	2372.0	0.0050590219224283																				1.19737e-21	0.293013	2372.0	33.0	1.73774	1.55523	1.46332	3.612991129700715e-18
CCTTTGAGTTTCACACTTGCGTGCGTA	CTCCCAGGCGGAGTGTTTAATGCGTTA	(RF_all_CP017603.1/1233665-1235194_848)	1.0	316.0	0.0031645569620253																				1.72305e-06	0.53129	316.0	14.0	2.53731	2.6519	2.62025	0.0021938542737516
CCTTTGAGTTTCACTCTTGCGAGCATA	CTTCCCAGGCGTGATACTTAACGCGTT	(RF_all_EF067921.1/127056-125572_814)	2.0	1942.0	0.0010298661174047																				2.97457e-32	0.369677	1942.0	27.0	1.74389	0.686921	0.661174	1.2802159087514818e-28
CCTTTGAGTTTCACTCTTGCGAGCGTA	CTCCCCAGGTGGATCACTTATTACTTT	(RF_all_BBLT01000026.1/281-1805_855)	5.0	1269.0	0.003940110323089																				3.81485e-27	0.444761	1269.0	20.0	1.57786	1.50749	1.48148	1.4047110250873126e-23
CCTTTGAGTTTCAGTCTTGCGACCGTA	CTCCCCAGGCGGCGAACTTAACACGTT	(RF_all_MIDV01000018.1/941-1_865) (mge_aclame_genes_all_0_gene:plasmid:141405_847)	1.0	215.0	0.0046511627906976																				3.78883e-09	0.591785	215.0	11.0	2.22683	2.63256	2.56279	5.880282166153805e-06
CCTTTGAGTTTTAATCTTGCGACCGTA	CTCCCCAGGCGGAATGCTCAAAGCGTT	(RF_all_CP001001.1/1589188-1590670_806) (mge_aclame_genes_all_0_gene:plasmid:134731_799)	61.0	6996.0	0.0087192681532304																				3.67056e-11	0.190839	6996.0	48.0	3.0456	3.71812	3.69197	6.514004212402445e-08	True	54M
CCTTTGAGTTTTACCGTTGCCGGCGTA	CTCCACAGGCGGTCAACTTATCGCGTT	(RF_all_AQQV01000009.1/5183-3643_863)	3.0	3385.0	0.0008862629246676																				8.6399e-43	0.225031	3385.0	30.0	1.30746	0.363663	0.346824	4.8662117958303647e-39
CCTTTGAGTTTTAGCCTTGCGGCCGTA	CTCCCCAGGCGGGGCACTTAAAGCGTT	(RF_all_LTUQ01000129.1/71-1621_871)	15.0	7123.0	0.0021058542748841																				2.40568e-35	0.246792	7123.0	48.0	2.22015	0.959708	0.915485	1.1272935493288304e-31
CCTTTGATCGTCTATACCAAAGCCTAA	ACAAAACAAAAGACCTCTTCTCATCTT	(zostera_marina_Chr04_31479432)	1.0	604.0	0.0016556291390728																				7.618499999999999e-21	0.459788	604.0	43.0	1.22397	0.554636	0.486755	2.2249817691708607e-17	True	54M
CCTTTGATCTTCCAACTGCTCATGAAG	TTGTCGCTGCACCTCTAACTGCTGTCA	(zostera_marina_Chr03_5649307)	3.0	4878.0	0.0006150061500615																				8.87426e-174	0.458306	4878.0	47.0	1.24868	0.441574	0.431324	2.3844665158814168e-169	True	1S45M8S
CCTTTGATGCAAAATCCTATCAATCGC	ACCAAATTTACATGATAAACACCAGTT	False	1.0	1573.0	0.0006357279084551																				9.49985e-22	0.239279	1573.0	47.0	1.21448	0.432931	0.401144	2.8775317450360752e-18	True	29M203N25M
CCTTTGATTCAGTTATGATCTTACAGA	TGGTAGGATCATCCTTCGTCAAATGCC	(zostera_marina_Chr03_26398184)	1.0	747.0	0.001338688085676																				4.21934e-17	0.402992	747.0	42.0	0.983302	0.305221	0.305221	1.0424711622443733e-13	True	54M
CCTTTGATTCCTTGAGATTGGAGAAGC	TTCTCAAGCTTCTTGGGCGTCCACCAT	(zostera_marina_Chr01_41323368)	3.0	5427.0	0.0005527915975677																				3.31653e-22	0.182329	5427.0	48.0	0.760496	0.136724	0.117745	1.0226093223247466e-18	True	54M
CCTTTGATTGTGACATGTTTTCGTCCG	TATATGTGCTCGTGTCTACTCTGGGGC	(zostera_marina_Chr04_30252108)	1.0	1388.0	0.0007204610951008																				1.51923e-06	0.240235	1388.0	41.0	0.886722	2.22118	0.252161	0.0019426134410897	True	28M1I25M
CCTTTGCAACTACTGTTGCTCGGGCCT	CGTCCTCAACCACAGTCATCCTATGTA	False	1.0	1029.0	0.0009718172983479																				4.97974e-29	0.885432	1029.0	7.0	1.0178	0.314869	0.242954	1.9484101980368256e-25
CCTTTGCAGCTCCAGTGCTGCTGGGAA	TAATGTTGCATCCAGCAGCTCTTCCAC	(zostera_marina_Chr05_29587904) (TAIR10_3_1082630)	2.0	1445.0	0.0013840830449826																				3.33486e-07	0.204041	1445.0	44.0	1.02354	0.235294	0.235294	0.0004484223139288	True	54M
CCTTTGCATTTGTTGTTGAATTGGACG	GGCTGAGACGTGTCAATTGTTTTCATT	(zostera_marina_Chr06_24195824)	3.0	4825.0	0.000621761658031																				1.69476e-176	0.436342	4825.0	48.0	1.36039	0.706528	0.641036	4.64205605667264e-172	True	54M
CCTTTGCCACCCTTTCCAATGAGACTG	CCAGTTGATTGGCGGCCCCGAAAGCAC	(zostera_marina_Chr05_31929804)	1.0	391.0	0.0025575447570332																				1.41736e-26	0.70354	391.0	25.0	1.32896	0.483376	0.468031	5.124669813536324e-23	True	54M
CCTTTGCCAGATGAGCTAGAAGAGTTC	TTAACACATATGGTGCAGTATGACACA	(zostera_marina_Chr04_27189155)	1.0	1269.0	0.0007880220646178																				6.557579999999999e-31	0.367431	1269.0	47.0	1.15926	0.398739	0.396375	2.71470810377764e-27	True	54M
CCTTTGCCAGGATAAAGATTCTGACTA	TAGTCAAAAGCATTACCCTTGTACCTC	False	1.0	400.0	0.0025																				1.5549000000000002e-30	0.764478	400.0	14.0	2.10961	1.4475	1.4225	6.36816654845892e-27
CCTTTGCCATCTCAGATGTTTGATCAG	AAGGAGACTAAATAACCTTTGTTTCTG	(zostera_marina_Chr01_4775276)	1.0	861.0	0.0011614401858304																				4.82254e-29	0.444557	861.0	46.0	1.20873	0.416957	0.416957	1.8876959925648344e-25	True	54M
CCTTTGCCGGAGCAATAAGGTAGATGT	GTATTGTGCCTCAACCGCCAATCTTTC	(zostera_marina_Chr06_3114103)	1.0	832.0	0.001201923076923																				1.37671e-19	0.432921	832.0	40.0	1.13032	0.270433	0.265625	3.809846242400888e-16	True	54M
CCTTTGCCGTAGACTGTATAACTAATG	CTAGTCCTAGGATTCCATGATCATCTC	(zostera_marina_scaffold_464_56236)	3.0	4354.0	0.0006890215893431																				4.58343e-13	0.155972	4354.0	47.0	1.22745	0.355994	0.352549	9.15024509076509e-10	True	54M
CCTTTGCCGTAGCAGTCATAGCATTTG	TACTCCTTCTTGTCCTTATTGCACGCA	False	1.0	481.0	0.002079002079002																				8.03869e-06	0.325911	481.0	5.0	1.21029	0.392931	0.370062	0.0097074005270221
CCTTTGCGGCCTCCTTCTTCACCGCTT	TCTGGCTTTTCGTTGGTTCCTCAACCG	(zostera_marina_Chr04_31065132)	1.0	401.0	0.0024937655860349																				1.5116e-14	0.397214	401.0	34.0	1.25406	0.456359	0.426434	3.2803121785282794e-11	True	54M
CCTTTGCTACACATGCATCATTAGATT	TCCCATAGTTTACATATAATAACTTTG	False	1.0	696.0	0.0014367816091954																				5.65839e-27	0.475835	696.0	47.0	1.37629	0.803161	0.767241	2.0729662285391905e-23	True	11S43M
CCTTTGCTATTTGGACAGCATTAAAAA	AGGTGAAAAGTGAAAACACACCGGCAG	(zostera_marina_Chr02_5806536)	3.0	3527.0	0.0008505812305075																				1.7814e-73	0.390033	3527.0	48.0	1.55019	1.48285	0.98072	1.7691241594814626e-69	True	24M1D30M
CCTTTGCTCAACGGTGTTATACAGAGG	GTTCAAATCCAGACCTACAATGCTTAT	False	2.0	2778.0	0.0007199424046076																				2.74444e-14	0.166872	2778.0	48.0	1.99139	6.58279	5.04248	5.872771389780333e-11	True	17M75N37M
CCTTTGCTCGAGTCGAGTTTTATTTGA	CACCTATCTCCGTCCGCCCGCACCTCC	False	3.0	1603.0	0.0018714909544603																				5.09633e-11	0.209973	1603.0	24.0	1.26948	0.207112	0.205864	8.96519454111164e-08	True	8S46M
CCTTTGCTCGAGTCGTTGTTAAATTCC	GAATCGTCTTCTCTATTTTTCCGGGAG	False	18.0	5257.0	0.0034240060871219																				3.63379e-10	0.108376	5257.0	48.0	1.89168	0.567053	0.529389	6.041269711274532e-07	True	11S43M
CCTTTGCTTGCAATGGATGCATCTGGT	TTGCGAGTACCATTTTTCGACGCCTCT	(zostera_marina_Chr01_5455487)	1.0	643.0	0.0015552099533437																				7.91267e-19	0.484169	643.0	40.0	1.23492	0.496112	0.493002	2.1183511987722204e-15	True	54M
CCTTTGCTTGCGCCCGTTGTGTTGGGT	TTCACCAGTGTTGCTGACTCTTCCTGC	(zostera_marina_Chr01_4371609)	1.0	470.0	0.002127659574468																				1.13944e-18	0.536316	470.0	34.0	1.20139	0.378723	0.378723	3.0287227907072804e-15	True	54M
CCTTTGCTTGGGCATAAAGTGAACCAG	CATGTTTCTTCAACCATGCTTCAGATG	(zostera_marina_Chr06_28216819)	3.0	3284.0	0.0009135200974421																				2.9703199999999997e-133	0.490807	3284.0	48.0	1.37033	0.529537	0.510049	5.873754505092349e-129	True	54M
CCTTTGCTTGTTCAATTTCCCAAAACC	CCGTTTGTAAACGAGTTCTCTGACACT	(zostera_marina_Chr04_27705883)	1.0	1301.0	0.0007686395080707																				6.66916e-15	0.246588	1301.0	48.0	1.00373	0.343582	0.302075	1.4750015898447363e-11	True	54M
CCTTTGCTTTTAGTGCCTCAGGCGATT	CCAGCAAGTGTAGAACTTAAGTTTGGT	(zostera_marina_Chr03_31434128)	7.0	11047.0	0.0006336561962523																				4.54262e-134	0.249609	11047.0	48.0	0.947788	0.212727	0.194261	9.050665967119208e-130	True	54M
CCTTTGCTTTTCTTCCATTCGTCTTTC	GATCTCCTCATACGTGTCACTTTGCTT	(zostera_marina_Chr02_24220400)	2.0	1109.0	0.0018034265103697																				2.72642e-10	0.299031	1109.0	44.0	2.3984	1.25789	1.24617	4.572309550907984e-07	True	54M
CCTTTGGAATCTGACATGGTCTGTACC	CAATGCATTTTGAAATGCAGCATAGTC	(zostera_marina_Chr03_29616698)	1.0	861.0	0.0011614401858304																				7.48946e-32	0.479472	861.0	47.0	1.13451	0.501742	0.501742	3.1865863826304103e-28	True	52M2S
CCTTTGGAGACCTTCCGTTCCTGCAAT	TATTTACGTAGCGGTCGTTATCGGCTG	(zostera_marina_Chr05_24289185)	3.0	2620.0	0.0011450381679389																				2.30916e-73	0.414197	2620.0	48.0	1.41311	0.541603	0.487405	2.2890049602993118e-69	True	54M
CCTTTGGAGGCTCATAACTAGAAAGAA	GGACCACTTTGAACTTCTTCCTAGAAT	False	1.0	374.0	0.0026737967914438	-	DUF1752	PF08550.13	1.4	12.7	0.0	1.4	12.7	0.0	1.1	1.0	0.0	0.0	1.0	1.0	1.0	0.0	-	2.0	4.42898e-16	0.504528	374.0	11.0	1.28877	0.355615	0.320856	1.0411449376471333e-12
CCTTTGGAGGCTCATAGCTAGAAAGAA	GAACCTCTGAACTTCTTCCTAGAGTCA	False	1.0	489.0	0.0020449897750511																				4.26946e-12	0.946343	489.0	8.0	1.0476	0.282209	0.251534	8.036390503315636e-09
CCTTTGGATTCGACAGAAGGATCAAGA	TACTCGAAGAACGTAGGGGTGTACCCT	(zostera_marina_Chr03_39693079)	1.0	1184.0	0.0008445945945945																				7.18008e-07	0.213135	1184.0	48.0	1.03453	0.686655	0.686655	0.0009411697779233	True	54M
CCTTTGGATTGACGAAATCTGTCATAC	CCATCTCCCGTCCTAAATCGAATTTAT	(zostera_marina_Chr04_29550539)	2.0	1847.0	0.0010828370330265																				1.66399e-49	0.505455	1847.0	45.0	1.42494	0.646995	0.567407	1.0893654494905694e-45	True	45M9S
CCTTTGGCACCTTTTGCTAACCCCTCC	AGGAGTGAATTCGAGGAACACGAAAAG	(zostera_marina_Chr01_25606391)	2.0	1291.0	0.0015491866769945																				1.69705e-17	0.333059	1291.0	33.0	1.08207	0.261813	0.239349	4.272890967735792e-14	True	54M
CCTTTGGCCAGCAGTTTCTCTTTACCC	TATATTTGTGGTACGCATTTCCAGACT	(zostera_marina_Chr06_28354715)	2.0	1841.0	0.0010863661053775																				1.78364e-23	0.264189	1841.0	44.0	1.58957	0.609995	0.609995	5.77397968438239e-20	True	54M
CCTTTGGCCTTCATCATCACGGTTTGG	TTGATGTCAGTGACCACGAAATCGTCA	(zostera_marina_Chr01_24103552)	19.0	35106.0	0.0005412180254087																				0.0	0.234915	35106.0	48.0	1.26389	0.376147	0.369851	0.0	True	1S53M
CCTTTGGGAAGTGTTTTTGCAGCAAGT	TGCGACAAGAACAGTTCCTGTTTCTTA	(zostera_marina_Chr05_23199530)	1.0	758.0	0.0013192612137203																				9.598100000000002e-25	0.444839	758.0	45.0	1.1397	0.476253	0.476253	3.2546900895338667e-21	True	54M
CCTTTGGGCGCCTCCGTTACCTTTTAG	GAGGCGACCGCCCCAGTCAAACTGCCA	(RF_all_MSRF01000067.1/6-2936_2260) (mge_aclame_genes_all_0_gene:plasmid:141404_2260)	2.0	951.0	0.0021030494216614																				1.94528e-11	0.777398	951.0	17.0	2.08494	0.796004	0.735016	3.5150471554961265e-08
CCTTTGGGCGCCTCCGTTACTCTTTAG	GAGGCAACCGCCCCAGTGAAACTACCC	(RF_all_JYJH01000100.1/3145-23_2460)	1.0	107.0	0.0093457943925233																				6.10864e-06	0.641844	107.0	8.0	2.02071	1.53271	1.53271	0.0074467493751147	True	54M
CCTTTGGGTCTTTCTAGCAATGCTTGA	CGCAGTTTTTCAGCGCCATATATCTGT	(zostera_marina_Chr01_36663420)	1.0	764.0	0.0013089005235602																				1.95616e-22	0.433016	764.0	45.0	1.02331	0.302356	0.287958	6.085387790593499e-19	True	54M
CCTTTGGGTTTTGTTTTTCTTTTCATC	AAAGTTTTCAATTAGTTTTGGGTTACA	(zostera_marina_Chr06_28292356)	1.0	1615.0	0.0006191950464396																				2.80474e-14	0.236278	1615.0	48.0	0.949927	0.232198	0.230341	5.998983824581069e-11	True	54M
CCTTTGGTAAATGAGATTGATGAAAGT	CAGGACGACGAAGATCGTGTGGAGGAA	(zostera_marina_Chr04_2229868)	1.0	290.0	0.0034482758620689																				1.25718e-09	0.468966	290.0	31.0	1.45687	0.541379	0.510345	2.016135650364801e-06	True	54M
CCTTTGGTGACGCCTGTGATGAGATTA	TTAATATGTGTAATAGCAGTCAGGATG	(zostera_marina_Chr04_26202108)	2.0	2438.0	0.0008203445447087																				5.8303e-11	0.191437	2438.0	48.0	0.75102	0.149713	0.145201	1.0218809789137297e-07	True	54M
CCTTTGGTGCGCGTTTTACAAATGGCA	TCATGAGGCCGAATAAAGCACAGTCGC	False	3.0	4840.0	0.0006198347107438																				1.94728e-140	0.322135	4840.0	48.0	1.18464	0.395455	0.359711	4.082918066744913e-136	True	44M102N10M
CCTTTGGTGTCAAAGGTTCCATGCTGC	AAACTCTTTAATTTCAATATGAATCGT	(zostera_marina_Chr06_22935355)	1.0	421.0	0.002375296912114																				3.61729e-06	0.421417	421.0	30.0	1.06196	0.346793	0.346793	0.0044901115364926	True	54M
CCTTTGGTGTTTTTCCATCTGTGACTG	AAACTCATTGGTTGTATGTTTAAAATG	False	1.0	918.0	0.0010893246187363																				7.73847e-23	0.3694	918.0	46.0	1.12302	0.358388	0.343137	2.4454675872032496e-19	True	36M77N18M
CCTTTGGTTCCAGTTCAGGACTGAACA	TAAAGGGTGAGCGGGTACGGTGATGGG	(zostera_marina_Chr05_28915296)	2.0	2635.0	0.0007590132827324																				1.84728e-11	0.278514	2635.0	40.0	0.810392	0.164326	0.155218	3.3427363067250054e-08	True	54M
CCTTTGGTTTCGGGTACGAATACGTAC	ATAAATACGACCGACAGAGCCGAAATA	(zostera_marina_Chr06_14102125)	3.0	3483.0	0.0008613264427217																				1.21672e-06	0.137619	3483.0	48.0	1.35379	1.0402	1.02842	0.0015670945839192	True	53M1S
CCTTTGTAAAGAGCGTCACATAATACT	AGATTTAATATCACTATAGCCTGATTG	(zostera_marina_Chr02_3698028)	1.0	1192.0	0.0008389261744966																				1.25746e-08	0.197865	1192.0	44.0	0.723678	0.15604	0.15604	1.87994088747288e-05	True	54M
CCTTTGTAAATATCCTTTTGCGGATGT	AAAATGGAATGGTAGAGCCAGTCGGAT	(zostera_marina_Chr06_27328814)	19.0	69034.0	0.000275226699887																				0.0	0.121205	69034.0	48.0	1.26303	0.499058	0.487542	0.0	True	54M
CCTTTGTAATAGTTGACCCAAGATGGC	AATGGACTCCCACGAGCTTTAGTTAAG	(zostera_marina_Chr02_17005705)	1.0	632.0	0.0015822784810126																				1.05068e-12	0.412498	632.0	40.0	1.18207	0.314873	0.314873	2.0517800237704917e-09	True	54M
CCTTTGTACCGACCATTGTAGCACGTG	TGTAGCCCTGGGCGTAAGGGCCATGAG	(RF_all_MFPR01000011.1/76345-77905_1218)	1.0	90.0	0.0111111111111111																				1.561e-06	0.786765	90.0	5.0	2.06856	0.744444	0.744444	0.0019943094754999
CCTTTGTACTTCTTCAAAGAAATATCC	TTCCAATCGCCATCTTTTACGGTGAAA	False	2.0	2217.0	0.0009021199819576																				1.76033e-66	0.529581	2217.0	46.0	1.30769	0.488949	0.467298	1.5689142201781647e-62	True	41M166N13M
CCTTTGTAGAATAAGGAGGGAGTTTCA	GGTAGTTGGCCCAAGTCATAACACTAG	(zostera_marina_Chr06_7836068) (TAIR10_4_18041650)	2.0	2754.0	0.0007262164124909																				2.6674200000000004e-23	0.174698	2754.0	48.0	0.915235	0.209877	0.19971	8.578220565862368e-20	True	54M
CCTTTGTAGATGCTAAGATCGACATCT	TCTCCTTTGGAATTCTTTACGGTGAAA	False	26.0	43864.0	0.0005927412000729																				4.20052e-110	0.102134	43864.0	48.0	0.600906	0.129126	0.105348	6.619262194452798e-106	True	13M143N41M
CCTTTGTAGTTCCCATCTTGATCACCA	GCAAGAACACGGCCAAATATCATTGGG	(zostera_marina_Chr02_39285734)	2.0	1883.0	0.0010621348911311																				2.4771700000000004e-69	0.484463	1883.0	46.0	1.2667	0.527881	0.509825	2.311287093252156e-65	True	52M2S
CCTTTGTCACACCAACAGATCGAACTT	CAACTGATCGGCTGCCTTGAACAACAT	(zostera_marina_Chr01_9358258)	3.0	5981.0	0.0005015883631499																				1.51567e-145	0.342174	5981.0	48.0	1.08855	0.283565	0.27671	3.323680657137884e-141	True	54M
CCTTTGTCATCTGAGGTTTATTTATAT	TGGAGAGAGTCAGCGTCAGATGCGATC	(zostera_marina_Chr06_3987342)	2.0	726.0	0.0027548209366391																				7.6555e-14	0.354699	726.0	40.0	1.5901	0.508264	0.487603	1.5972909961950702e-10	True	54M
CCTTTGTCATTAAAGGCAGGACCACCA	GAATTTCCCGAATTTATAGCAGAGTCA	(zostera_marina_Chr01_33159295)	1.0	660.0	0.0015151515151515																				8.80041e-22	0.451797	660.0	42.0	1.23222	0.456061	0.436364	2.6692452002620725e-18	True	54M
CCTTTGTCGACGAAATAGATTTGATGG	TTTGATCTCTGCGACATCCTCCGGGAT	(zostera_marina_Chr01_31372020)	2.0	1931.0	0.0010357327809425																				1.40362e-29	0.363782	1931.0	34.0	0.834342	0.205075	0.175557	5.583558276922191e-26	True	54M
CCTTTGTCTGTAACTCGTACACCGTTT	TTATTTCAAGCCATTTCGGTCGTTACT	(zostera_marina_Chr06_2026313)	8.0	11339.0	0.0007055295881471																				7.89197e-17	0.157353	11339.0	48.0	0.661068	0.132816	0.0947173	1.9250621550155573e-13	True	54M
CCTTTGTCTTGAAAAGTGTAAGCACTG	TCATCTCATTCAAAATAATCATCCAAT	(zostera_marina_Chr02_37968846)	1.0	335.0	0.0029850746268656																				3.36265e-09	0.437255	335.0	32.0	1.38082	0.573134	0.543284	5.237655705140074e-06	True	3S51M
CCTTTGTGAAGCAGCAAAAACAGGGCC	AGATTTGGTGCCTAGAATACCAGTAGG	(zostera_marina_Chr04_31928837)	4.0	6302.0	0.0006347191367819																				5.28568e-17	0.13589	6302.0	48.0	0.722858	0.128213	0.115995	1.2998559389017974e-13	True	54M
CCTTTGTGAATCCAAACAACGGTCCTA	CAGACATATATATATATATATCTCCCT	(zostera_marina_Chr04_24817920)	9.0	2471.0	0.0036422501011736																				4.41138e-58	0.463536	2471.0	47.0	1.85671	1.47835	1.41117	3.408958413778985e-54	True	6S48M
CCTTTGTTACAGATCTCACACACGAAC	CTGTTAGTCGCCATGAGCCTACGTGGT	(zostera_marina_Chr02_31594640)	1.0	780.0	0.0012820512820512																				1.43408e-16	0.388086	780.0	37.0	1.29309	0.615385	0.55641	3.454609492812564e-13	True	54M
CCTTTGTTGAACAGGAGGGATTCCTTC	TTTCTCTTACACACGCTCCTTAATCCT	(zostera_marina_Chr01_23200750)	8.0	11742.0	0.00068131493783																				3.09984e-49	0.180684	11742.0	48.0	0.863532	0.178845	0.157469	2.018966937722992e-45	True	54M
CCTTTGTTGAAGTCGAACCCCTTGGCG	CTCGTAGTCCTCGTCATAGAAGAAGAG	(zostera_marina_Chr02_36709542)	10.0	11565.0	0.0008646779074794																				8.11715e-07	0.102694	11565.0	48.0	0.633953	0.0968439	0.084652	0.0010597507021261	True	54M
CCTTTGTTGTACCAGTAGAGTTTATAT	ATAAATACATTGGCTTCTCGGGATTAT	(zostera_marina_Chr01_38436209)	1.0	1449.0	0.0006901311249137																				3.75866e-07	0.180163	1449.0	48.0	0.77176	0.141477	0.134576	0.0005032737727341	True	54M
CCTTTGTTTCCATCTCATTTGATTGAT	AGATTTTCTCATGTTTTGCTTCCTCTT	(zostera_marina_Chr06_62449)	1.0	1473.0	0.0006788866259334																				2.31948e-12	0.206881	1473.0	48.0	0.978406	0.257298	0.247794	4.437287636810648e-09	True	54M
CCTTTGTTTCCTACCATTCCAGTTAGG	CAAGACTGTCTCCATTCCCTCCTCCGA	(zostera_marina_Chr06_6969104)	16.0	9659.0	0.0016564861786934																				2.37606e-58	0.135378	9659.0	48.0	1.21441	0.373434	0.346723	1.8448456419999953e-54	True	7S47M
CCTTTTAAAGTCAGAAGATGGGTAGAA	TGAGATTTGAGTAATCTTGATAGGGAC	(zostera_marina_Chr04_29546300)	2.0	5052.0	0.0003958828186856																				6.14334e-74	0.28947	5052.0	48.0	0.957488	0.273159	0.256928	6.1450008948087e-70	True	54M
CCTTTTAACCTAGGATGGTTGGATCGT	TGCCCTCGTCTGAGGAAATCCCATCAC	(zostera_marina_Chr04_31890065)	1.0	842.0	0.001187648456057																				2.73927e-23	0.385592	842.0	47.0	1.12225	0.387173	0.351544	8.805158456308927e-20	True	54M
CCTTTTAACCTTCCAGCACCGGGCAGG	CGTCAGCCCCTATACATCATCTTACGA	(RF_all_JQCN01000020.1/1-1759_664)	2.0	255.0	0.0078431372549019																				1.2989e-16	0.836046	255.0	7.0	1.90471	1.21569	1.17647	3.1350315686661885e-13
CCTTTTAATTCAGCACAACCATCACAG	TGCCTTCTTGAATGTTTCTTCCGGTGA	(zostera_marina_Chr06_23142460)	1.0	1804.0	0.0005543237250554																				8.68387e-42	0.40273	1804.0	48.0	1.19312	0.459534	0.449002	4.773580729472709e-38	True	54M
CCTTTTAATTTTATGAGATTTATCATT	TGTTAATACTTGGGACACTAATTCAGA	(zostera_marina_Chr05_8360746)	1.0	293.0	0.0034129692832764																				1.18061e-10	0.550899	293.0	25.0	1.16801	0.324232	0.324232	2.0286950397089178e-07	True	54M
CCTTTTACCTGCTGATGAACATAATGA	AGATTGGTTATGCCGTCTTGCTCTTGC	(zostera_marina_Chr03_7140529)	1.0	281.0	0.0035587188612099																				2.65486e-15	0.573949	281.0	26.0	1.30089	0.519573	0.494662	5.995971309091792e-12	True	54M
CCTTTTACGAAGTGACTGCGAGAGTAA	AGCCTGGAGTTATCAGCAAACTTGGCA	(zostera_marina_Chr01_897988)	1.0	1262.0	0.0007923930269413																				7.767640000000001e-32	0.353135	1262.0	46.0	1.13527	0.348653	0.322504	3.3033643600104183e-28	True	54M
CCTTTTACGTCTAGTAGAATGTGGAAA	TTTCTTTTTGCTCTTTTGAACAGGCTT	False	1.0	220.0	0.0045454545454545																				3.21026e-14	0.744643	220.0	24.0	1.33483	0.772727	0.745455	6.844147674641998e-11	True	30M45N24M
CCTTTTACTTGTCTTGATGGAGAAACA	AAACAAGCTTCTTCCTTTCAGATCGGA	False	1.0	666.0	0.0015015015015015																				1.55609e-10	0.297769	666.0	32.0	0.821105	0.228228	0.201201	2.653245780566101e-07	True	45M168186N9M
CCTTTTAGCAGTTTGGCGAACTAGACC	CACTAGATTCTCTAACTCCTGAGGTGT	False	1.0	276.0	0.0036231884057971																				3.51035e-11	0.599148	276.0	22.0	1.2635	0.485507	0.467391	6.237892696284472e-08	True	6S48M
CCTTTTATACACTGCCATGAATTCTCT	ACCTCACCAACACAGTCTCCCTAGACT	(zostera_marina_Chr01_29612841)	1.0	609.0	0.0016420361247947																				4.13137e-23	0.478285	609.0	40.0	1.42081	0.582923	0.525452	1.3193755568718764e-19	True	54M
CCTTTTATATTCTGTTTTATATAGGAA	ACATTATGGAATATATTTGCTCATTTA	(zostera_marina_Chr05_9833580)	1.0	760.0	0.0013157894736842																				2.20467e-13	0.359414	760.0	38.0	1.13618	0.406579	0.406579	4.4827494578182656e-10	True	54M
CCTTTTATCCGTTGAGCGACACCGCTT	CCACAAGCCGGTGCCAGATCACTAGTC	(RF_all_CP002917.1/71483-74569_2585)	2.0	867.0	0.0023068050749711																				6.1951e-08	0.290337	867.0	19.0	1.42076	0.485582	0.448674	8.796493425768258e-05
CCTTTTATCCGTTGAGCGACGGCGCTT	CAACACGCAACCGCCGGATCACTATGT	(RF_all_LCZK01000010.1/268168-271226_2543)	1.0	68.0	0.0147058823529411																				4.04213e-07	0.978723	68.0	6.0	2.41685	2.52941	2.27941	0.0005398455092799
CCTTTTATCCGTTGAGCGATGGCCCTT	CCACTCGGGACCACCGGATCACTATGA	(RF_all_CP000158.1/2817750-2814976_2273) (mge_aclame_genes_all_0_gene:plasmid:134728_2336)	107.0	7483.0	0.0142990779099291																				2.98748e-23	0.222525	7483.0	48.0	3.48621	1.7358	1.68716	9.590006093315152e-20
CCTTTTATTTGACATTTCTCTCTAGAT	TCATTAGGAATAAGAAGCGGTGATGGT	(zostera_marina_Chr04_31018247)	6.0	10049.0	0.0005970743357548																				2.61858e-22	0.130553	10049.0	48.0	0.975862	0.49786	0.485919	8.106322878330845e-19	True	54M
CCTTTTCAAACGTCGCACCCACCGTCG	TTGATTTAACCATAATCTGCTGCCCAC	(zostera_marina_Chr01_36725919)	32.0	8119.0	0.0039413720901588																				1.16804e-65	0.203802	8119.0	48.0	2.54699	0.494396	0.482695	1.0273586543770305e-61	True	54M
CCTTTTCAAAGCTGCAGGGAGCTGATT	GTCGAAAACAGTGTAAATTTTATCGCC	(zostera_marina_Chr06_9765487)	1.0	420.0	0.0023809523809523																				3.24605e-07	0.336585	420.0	39.0	0.967024	0.319048	0.230952	0.0004368739327032	True	54M
CCTTTTCAACCTCCTCATCCGCTTCTT	CTTCCACTTCGCCCTCATCATCTACAG	False	6.0	5883.0	0.0010198878123406	-	Ribosomal_L41	PF05162.16	0.00032	24.6	16.0	0.00034	24.5	16.0	1.0	1.0	0.0	0.0	1.0	1.0	1.0	1.0	-	-1.0	4.74152e-90	0.295759	5883.0	48.0	1.28093	0.497875	0.45113	5.9366241347728594e-86	True	19S35M
CCTTTTCAATTGACAGAGAAATATCAG	GAACCTGCTTTGAGACCACTTCCAAAA	False	1.0	605.0	0.0016528925619834																				1.42861e-09	0.33623	605.0	44.0	1.47272	0.715702	0.695868	2.2825043909515697e-06	True	44M10S
CCTTTTCATCCTTGGAGATACCCTTGA	TGGACATACCAACCGGGTTACCAGGTC	False	1.0	426.0	0.0023474178403755																				7.28824e-36	0.834514	426.0	14.0	1.52632	1.99061	1.98826	3.4624891475157234e-32
CCTTTTCATCTCGGTCGATAGACCGCG	TTCTAAGAGTCAGACTTTAACAGAATC	False	1.0	573.0	0.0017452006980802																				6.881599999999999e-22	0.775073	573.0	12.0	1.41713	0.4363	0.408377	2.095865690812173e-18
CCTTTTCATTGTATTTAATAAAATACC	AAGATCATCAGGTGCAGTGAAAGAGAA	False	1.0	553.0	0.0018083182640144	-	Spin-Ssty	PF02513.20	1.2	12.9	0.1	1.2	12.9	0.1	1.1	1.0	0.0	0.0	1.0	1.0	1.0	0.0	-	-3.0	1.34798e-17	0.373359	553.0	40.0	1.2128	0.607595	0.567812	3.4103443763537933e-14
CCTTTTCCAATAATGCCCCCACAACAT	CCATTAGGGACAATCAGCCTAACTTTG	(zostera_marina_Chr03_32351217)	2.0	3482.0	0.0005743825387708																				2.21399e-19	0.164199	3482.0	48.0	0.8106	0.155083	0.148765	6.070721622758736e-16	True	54M
CCTTTTCCCCATCCTCTGTAGCTGTAT	GCATTAGAGGAAGATAAACGGGGTTGT	(zostera_marina_Chr06_26378574)	1.0	709.0	0.001410437235543																				1.13716e-07	0.315096	709.0	39.0	0.988849	0.273625	0.241185	0.0001583968723398	True	54M
CCTTTTCCCGAAGTTACGGATCTATTT	TGCCGCCTTCCCTTACCTACATTGTTC	(WBcel235_I_15066812) (RF_all_ABAV01054728.1/1-1502_404) (zostera_marina_scaffold_175_19909) (TAIR10_3_14201990)	7.0	1076.0	0.0065055762081784																				1.82329e-15	0.506341	1076.0	26.0	2.83938	1.26115	1.23606	4.153516097827973e-12
CCTTTTCCTCTAATGTATACACGATAA	CCTGTGGACAAAATTGAACGAAATGTC	(zostera_marina_Chr01_6155492)	10.0	2762.0	0.00362056480811																				7.234460000000001e-26	0.215507	2762.0	48.0	1.77205	6.03693	4.00398	2.552953888383632e-22	True	8S46M
CCTTTTCCTGAGTTTTTCAAGTTCAGA	ATCGGTAGCGAGTGTTATTTTAAGTTC	(zostera_marina_Chr04_27790422)	1.0	972.0	0.0010288065843621																				5.29519e-14	0.32918	972.0	45.0	1.12387	0.349794	0.329218	1.1149311756980456e-10	True	54M
CCTTTTCCTTCTTGTCAAGCCCACGTC	AAAGAAATTGGAATGCCTACCACATGA	(zostera_marina_Chr05_25674647)	1.0	1260.0	0.0007936507936507																				1.82252e-38	0.493722	1260.0	39.0	1.05331	0.269048	0.269048	9.244370426896083e-35	True	54M
CCTTTTCCTTTTCCAGTGGTAGTAGTA	GTAGCAGTAGCAGCAGCAGTGTTGTTG	(zostera_marina_Chr05_23914523)	1.0	676.0	0.0014792899408284																				1.87604e-15	0.426384	676.0	39.0	1.30792	2.43343	1.95266	4.270499000384552e-12	True	54M
CCTTTTCGACAACAACGCTACCATTGA	AACCGGCATTCTTAGAAATCAGCTTCA	(zostera_marina_Chr03_31584631)	1.0	1187.0	0.0008424599831508																				1.2675700000000001e-33	0.480861	1187.0	36.0	1.05136	0.343724	0.326874	5.6696732993696255e-30	True	54M
CCTTTTCGATCTTCTCTCTGAATTCCA	GAAGACTGATTGATAGATTGATAGATA	(zostera_marina_Chr04_25786719)	1.0	1564.0	0.0006393861892583																				4.86731e-43	0.369316	1564.0	48.0	1.25128	0.445652	0.439258	2.755477667063024e-39	True	54M
CCTTTTCGTCCTTGATCTCTGTAAGTG	TCGGTGGATCGTCGGAAACCATTTCGG	False	1.0	340.0	0.0029411764705882																				2.02762e-07	0.367965	340.0	29.0	1.0588	0.285294	0.273529	0.0002772183110894	True	16M91N38M
CCTTTTCTACGCTACTGCTGTATTCTT	CTGAAAGGGCCATTACATTGAAGTTCA	(zostera_marina_Chr02_33058940)	1.0	1387.0	0.0007209805335255																				2.33286e-10	0.243106	1387.0	48.0	0.77882	0.182408	0.151406	3.930900109781533e-07	True	25M2D29M
CCTTTTCTATATGGTGAATGGTGATAG	AATACAACAGATTAAACCTTCAAGTCC	(zostera_marina_Chr01_33601238)	1.0	924.0	0.001082251082251																				7.49426e-21	0.360287	924.0	44.0	1.22181	0.519481	0.516234	2.189220536957961e-17	True	54M
CCTTTTCTCATCATTGCAACGAATTCC	TGGTAGTTAATTCTTCCATCCTTATCT	(zostera_marina_Chr02_33059770)	1.0	543.0	0.001841620626151																				7.93942e-14	0.384486	543.0	26.0	1.15184	0.252302	0.239411	1.6547884234995078e-10	True	49M5S
CCTTTTCTCCATCTTTTGTGGTGACAG	TTGAATGAGAGACATCAGGATACTGAG	(zostera_marina_Chr05_29732260)	32.0	82691.0	0.000386982863915																				0.0	0.229428	82691.0	48.0	1.25373	0.404252	0.394662	0.0	True	52M2S
CCTTTTCTCCATTGCCAGAGCAATCAT	TAACCAACGTTAATAAACCCTGCAAAG	(zostera_marina_Chr05_28597480)	1.0	264.0	0.0037878787878787																				4.6247e-13	0.511949	264.0	23.0	1.32108	0.484848	0.484848	9.230138792587487e-10	True	54M
CCTTTTCTCCCAAACTTTTCTTCGAGA	TTCTGGGTGGATGTGGTGGTAGTGGCG	(zostera_marina_Chr04_4959855)	1.0	192.0	0.0052083333333333																				2.82728e-09	0.613043	192.0	18.0	1.29617	0.536458	0.515625	4.42763645301534e-06	True	54M
CCTTTTCTCTAGGCCCGAGACAGGACG	AGCATCCATACGAAGTCCATAAATACG	(zostera_marina_Chr01_41970747)	1.0	1522.0	0.0006570302233902																				3.46281e-06	0.217707	1522.0	48.0	0.807449	0.147832	0.146518	0.0043045856858906	True	54M
CCTTTTCTGACGGAGTGGGAATTTGCT	CATCTTTGGTCTGGCTTCCTCGAACAC	(zostera_marina_Chr03_38789443)	1.0	1026.0	0.0009746588693957																				5.7352899999999996e-27	0.533112	1026.0	36.0	1.18891	0.368421	0.368421	2.1007845937504245e-23	True	54M
CCTTTTCTGCAGAAGAAGAAGAAGCTG	AAGCATGTTGCTACAATTCTGGTACAT	(zostera_marina_Chr06_25178797)	1.0	384.0	0.0026041666666666																				6.41295e-12	0.466853	384.0	31.0	1.2079	0.320312	0.320312	1.1939620664615061e-08	True	54M
CCTTTTCTGCCATGATCTTACAATTAT	AAATGGGTTTAAAGACAGAATTCTCAG	(zostera_marina_Chr04_1113895)	2.0	3248.0	0.000615763546798																				1.52789e-34	0.309488	3248.0	48.0	0.959369	0.209052	0.206589	7.010982342743442e-31	True	54M
CCTTTTCTGGATCACACAGCTGATAGA	ACTTTTCAACATCAGTAGTGAGCGCTT	False	2.0	1032.0	0.001937984496124	-	Alfin	PF12165.11	0.0039	20.9	0.1	0.0039	20.9	0.1	1.0	1.0	0.0	0.0	1.0	1.0	1.0	1.0	-	-3.0	4.28121e-48	0.548248	1032.0	47.0	1.49039	0.657946	0.601744	2.7188729696783107e-44
CCTTTTCTTCAGGGTGATGATTTTCAG	GTGGTGTGTGCATCCCTGGGCTTGATA	(zostera_marina_Chr03_38595321)	1.0	1690.0	0.0005917159763313																				2.08773e-57	0.47804	1690.0	48.0	1.23191	0.502959	0.502959	1.5926212936019268e-53	True	1S53M
CCTTTTCTTCCTTGAGTTCATCATCAC	CGTAGAACGATTTGAACATAGGAAACA	False	1.0	266.0	0.0037593984962406																				1.37828e-12	0.573554	266.0	13.0	1.28838	0.451128	0.451128	2.672111459689876e-09
CCTTTTCTTCTATTGCTCACCGGACGG	TGAGCTCTGTTCGCAGGAGTCTCTCCA	(zostera_marina_Chr05_6197709)	2.0	2373.0	0.000842815002107																				7.154709999999999e-21	0.235084	2373.0	45.0	1.02405	0.216182	0.216182	2.0917798784039038e-17	True	54M
CCTTTTCTTCTCCGATAGATATCGACG	TAAGTGGGTTCGATACCCAAGCAAGTG	(zostera_marina_Chr01_37803766)	1.0	574.0	0.0017421602787456																				3.8268e-16	0.42353	574.0	36.0	1.10026	0.3223	0.308362	9.026193760793708e-13	True	54M
CCTTTTCTTCTTCAGATAAGAGATTGA	GTTCTCAAATTCAGATTTGATTTTCAT	(zostera_marina_Chr01_12552290)	2.0	2039.0	0.0009808729769494																				2.67113e-56	0.448136	2039.0	48.0	1.33982	0.518391	0.515939	1.9964736890241976e-52	True	54M
CCTTTTCTTGATGTTATCTTCAACTGC	TTTATCAGAGGAGTGTATCTTCCTAAT	(zostera_marina_Chr03_37091953)	6.0	9269.0	0.0006473190203905																				1.95626e-76	0.186133	9269.0	48.0	1.08231	0.273816	0.251052	2.0311670190306232e-72	True	52M2S
CCTTTTCTTGCTGTTCTGTAAGAAGGA	TAGATAATTCATCAATGCTAACGACAC	False	2.0	1680.0	0.0011904761904761																				2.37938e-38	0.314388	1680.0	48.0	1.26866	0.415476	0.404762	1.2031799791215252e-34	True	1S51M2S
CCTTTTGAAAAACTCTTTGAAACTCAA	TATTTTGAGGACAACTACAGGGTGTAT	(zostera_marina_Chr03_38577106)	1.0	1386.0	0.0007215007215007																				1.17098e-62	0.521794	1386.0	48.0	1.28039	0.504329	0.448052	9.797173263639617e-59	True	54M
CCTTTTGAAGGATAAGTTGTGGTGACA	AATATAACTCTTGGTTTGGACATGTGG	False	1.0	606.0	0.0016501650165016																				1.17108e-10	0.334353	606.0	41.0	1.00372	0.306931	0.287129	2.012814368994103e-07	True	19M936N35M
CCTTTTGAATAATCAACTAATCAAGTA	TAAAACAGGAATTAGTTTTACCTTTTA	(zostera_marina_Chr03_33955941)	1.0	875.0	0.0011428571428571																				1.31808e-27	0.443932	875.0	46.0	1.33144	0.550857	0.537143	4.9291840252758516e-24	True	54M
CCTTTTGACAATGGAGCTTATCCCCCA	CTGTCTCACTGATTGGCTGCCCACTTA	False	1.0	393.0	0.0025445292620865																				1.10666e-06	0.391183	393.0	10.0	0.650047	0.483461	0.470738	0.0014299362542169
CCTTTTGATGCATGAAAACCGTGTTAT	ACCCTTCAACTTAACCAAAACCAGACC	(zostera_marina_Chr01_32019710)	1.0	942.0	0.0010615711252653																				1.1943700000000002e-18	0.395478	942.0	48.0	1.32719	0.430998	0.402335	3.1718860225629064e-15	True	15M1D39M
CCTTTTGCCCAAATCTCTCCTGAATCA	AAAGTGAGCTCTACTTGCGGAATTGGA	(zostera_marina_Chr06_17059667)	9.0	13223.0	0.0006806322317174																				5.46818e-155	0.31825	13223.0	35.0	0.734193	0.135975	0.115481	1.2868274566803705e-150	True	54M
CCTTTTGCCTTGGGCTGCTTCAAAGGT	TTCGCTTTAACACCTTGCTTGGAAGAC	False	19.0	20623.0	0.0009213014595354	-	TMA7	PF09072.13	0.2	16.3	3.7	0.2	16.3	3.7	1.0	1.0	0.0	0.0	1.0	1.0	1.0	0.0	-	-2.0	1.2081100000000002e-121	0.160321	20623.0	48.0	1.08376	0.242593	0.222276	2.146197488504577e-117	True	14M91N40M
CCTTTTGCGGATGTAAAATGGAATGGT	AGTGCCAGTAGGATCAAGGTAGAACTT	(zostera_marina_Chr06_27328827)	28.0	70257.0	0.0003985368006034																				0.0	0.397006	70257.0	48.0	1.27302	0.991987	0.982649	0.0	True	54M
CCTTTTGCTAACCCCTCCAGGAGTGAA	TTAGAGGAACACGCAAAGATAAATCGG	(zostera_marina_Chr01_25606400)	2.0	1638.0	0.0012210012210012																				3.6849e-17	0.343623	1638.0	33.0	1.11026	0.260684	0.24359	9.128488448487373e-14	True	54M
CCTTTTGGATCAGAAATTTTATAACCA	AGGCTTCTTTACGCTCGATTCCAGCAC	(zostera_marina_Chr01_35510555)	3.0	2111.0	0.0014211274277593																				6.74151e-25	0.155534	2111.0	24.0	0.884578	0.171009	0.157271	2.298801935356173e-21	True	52M2S
CCTTTTGGATCCCAACCCACAGAACCC	ATTTGGTGGTGCTAGAGTGAGAACAGC	(zostera_marina_Chr05_8773914)	3.0	2531.0	0.0011853022520742																				1.01423e-20	0.192401	2531.0	45.0	0.737564	0.115369	0.113789	2.947554656315566e-17	True	54M
CCTTTTGGATTTCCTGGAAACCTCAGA	CTCGTCGGAAGACGTTATCAAATCTAA	(zostera_marina_Chr02_44093)	2.0	1075.0	0.001860465116279																				1.34539e-22	0.360965	1075.0	48.0	1.33609	3.62047	2.72465	4.2127249834409103e-19	True	11S43M
CCTTTTGGGTTTGGTTCTTTCGGTTGA	ACTGCCATGGGTCGTCATCCTCCACAA	(zostera_marina_Chr01_1823548)	1.0	393.0	0.0025445292620865																				8.65278e-19	0.577722	393.0	40.0	1.22901	0.513995	0.513995	2.312060063986028e-15	True	54M
CCTTTTGGTGACTCGGCATAGTACGAA	AATATCCTTGTCTATGGAAGATTTGCA	False	1.0	433.0	0.0023094688221709																				1.60694e-08	0.389835	433.0	39.0	1.33364	0.909931	0.757506	2.383747265443428e-05	True	35M19S
CCTTTTGTATTACTAGCTTACTGATTT	CATCAAACCCACACACACATTACACAG	(zostera_marina_Chr04_28221011)	34.0	51645.0	0.0006583405944428																				0.0	0.201344	51645.0	48.0	1.04522	0.808055	0.624843	0.0	True	54M
CCTTTTGTCCCGGAGGTGCATCGCGTC	GGACAGTACTGGCATGACCAATGTGCT	(zostera_marina_Chr06_28377615)	1.0	1873.0	0.0005339028296849																				3.50901e-13	0.252246	1873.0	47.0	1.29858	0.482114	0.439936	7.05107437088368e-10	True	54M
CCTTTTGTGGGATCTAGGTGAGCGAGC	ACTTTGGCGCCTTATCCCAACGTTCGG	(RF_all_KV784366.1/36627-39865_1089)	2.0	724.0	0.0027624309392265																				3.97371e-12	0.43316	724.0	22.0	2.11269	0.645028	0.635359	7.493331194160933e-09
CCTTTTGTGGGATCTAGGTGAGCGGGC	AATTTGGCGCTTTAACTAGGCGTTCGG	(RF_all_FN649760.1/57644030-57644418_113)	2.0	1286.0	0.0015552099533437																				1.45644e-12	0.274866	1286.0	16.0	0.70958	0.150078	0.132193	2.8196735908360402e-09
CCTTTTGTTACTTCCAGCGTATACCTG	GTCATTGCTTGATATCTGGGTATCCAA	(zostera_marina_Chr05_22522237)	2.0	3690.0	0.0005420054200542																				1.06201e-67	0.232388	3690.0	48.0	1.04197	0.292412	0.277778	9.657830298385057e-64	True	54M
CCTTTTGTTAGGGTTTTGTTGGAGACA	AAGCCAAAGTAGCAAGTACACTGTATA	(zostera_marina_Chr04_5018021)	1.0	780.0	0.0012820512820512																				5.59876e-22	0.545316	780.0	45.0	1.23915	2.87436	0.842308	1.7116932291504341e-18	True	54M
CCTTTTGTTCTACATGAGATTTCTGTT	CTCATTGAGCTCACCTTAGGACACCTG	(RF_all_ABAV01018251.1/1-892_398)	4.0	3274.0	0.0012217470983506																				2.46873e-61	0.467028	3274.0	38.0	1.55667	0.590409	0.567196	2.019580396204824e-57
CCTTTTGTTGATCTTTCTAGCTTGATC	AGTCCTCCAGACTTCTTAACCATTGAA	(zostera_marina_Chr02_38159453)	11.0	13519.0	0.000813669650122																				2.10882e-24	0.135391	13519.0	48.0	0.660744	0.10378	0.0963089	7.060972444916242e-21	True	51M3S
CCTTTTGTTGATGGACGTTTGGGACAT	TATGGAGCCATCGTAGTCCAAGAGAAT	(zostera_marina_Chr02_2763996)	1.0	2149.0	0.0004653327128897																				2.51995e-69	0.405325	2149.0	48.0	1.15926	0.441135	0.425314	2.350865897268476e-65	True	54M
CCTTTTGTTTTAACTTTTTCCAACAGA	GACTAGAGCTAACAGCCTCGATAGCAT	(zostera_marina_Chr05_31929722)	1.0	348.0	0.0028735632183908																				6.890879999999999e-20	0.615202	348.0	26.0	1.16042	0.405172	0.405172	1.9328366999052951e-16	True	54M
CCTTTTTAAATTTGATACCCAATTGAA	TCGGAATGATGTCTCGGAGAACGGATG	(zostera_marina_Chr05_3803961)	5.0	12015.0	0.0004161464835622																				3.06662e-139	0.241712	12015.0	48.0	1.10647	0.291303	0.280816	6.370454795786856e-135	True	54M
CCTTTTTAAGAACCCGGTTGACTGACA	TATCTTCCCTCGCTGAGAGAGTGTGGT	(zostera_marina_Chr05_24834359)	1.0	347.0	0.0028818443804034																				8.832130000000001e-32	0.783699	347.0	22.0	1.69531	1.02882	1.01729	3.749988105582712e-28	True	52M2S
CCTTTTTAATAACAAAGGCTCATCATG	TTCGGCACTACCCACATAATCATTTTC	(zostera_marina_Chr01_6678717)	1.0	631.0	0.0015847860538827																				2.53791e-14	0.386096	631.0	39.0	1.20639	0.315372	0.315372	5.440942064255907e-11	True	54M
CCTTTTTAATAATTAATAACACAGAGA	AAATAGAATACAAGGTTACAACTGACT	(zostera_marina_Chr06_14597500)	2.0	4291.0	0.0004660918200885																				2.96129e-19	0.179544	4291.0	48.0	0.773179	0.180378	0.150781	8.07384925174853e-16	True	52M2S
CCTTTTTACGAAAGATTCCATCTTTGG	GGTTTGTGTAATGTTCTCCGATTTGGG	(zostera_marina_Chr02_28251751)	1.0	2000.0	0.0005																				1.89571e-81	0.532556	2000.0	48.0	1.22907	0.535	0.531	2.1139653858615885e-77	True	54M
CCTTTTTAGATCTTCAATAATCTCTGG	CACTGACTTGTGCTCACCAATTGTTGA	(zostera_marina_Chr05_4536567)	1.0	606.0	0.0016501650165016																				5.1217e-23	0.463371	606.0	42.0	1.26114	0.488449	0.488449	1.629748470921931e-19	True	54M
CCTTTTTAGATTTAAATAGAGTGGTGC	AGGCCAGAGAAACATATACTTCATCAG	False	1.0	261.0	0.003831417624521																				2.82791e-09	0.553162	261.0	27.0	1.69818	1.16092	0.94636	4.428569869212173e-06	True	39M124N15M
CCTTTTTAGTTGCGACACTTTCTGCAC	TGGACATGTTAGTTACTATCCTCTATG	(zostera_marina_Chr01_34818609)	2.0	2709.0	0.0007382798080472																				1.84269e-07	0.155924	2709.0	48.0	0.582416	0.094869	0.0926541	0.0002527481104377	True	54M
CCTTTTTATATATATATGCAGCTACAC	GTCTCATTTAAAGAAGTTCATGTTTTT	(zostera_marina_Chr02_37947345)	2.0	1932.0	0.0010351966873706																				4.55788e-75	0.499034	1932.0	48.0	1.16638	0.350414	0.330745	4.636654629928721e-71	True	54M
CCTTTTTATATGTACAAGGTTGTTCTT	TTGAGATCGGAAGAGCACACGTCTGAA	False	1.0	1103.0	0.0009066183136899																				1.61928e-07	0.246426	1103.0	47.0	0.816613	0.216682	0.192203	0.0002229834670387
CCTTTTTCAACGTTCTCATTCACTTCG	ACACCTTCTTTAGCACATCTCACCACC	(zostera_marina_Chr06_22184777)	1.0	130.0	0.0076923076923076																				3.90035e-17	0.92253	130.0	3.0	1.9242	0.738462	0.653846	9.650725780354433e-14	True	54M
CCTTTTTCCCACAAAAGTGTTCTGAAT	CATATCTGACTAAATAATTGGTTTACT	(zostera_marina_Chr04_28799291)	1.0	1255.0	0.0007968127490039																				4.85182e-40	0.451119	1255.0	48.0	1.18795	0.513944	0.491633	2.560151207647619e-36	True	54M
CCTTTTTCGACGTTCTCATTCACTTCG	ACACCTTCTTTATCACCTCTCACCACC	(zostera_marina_Chr05_10518821)	3.0	2348.0	0.0012776831345826																				6.961590000000001e-61	0.423574	2348.0	48.0	1.57138	0.539608	0.528535	5.655055457611215e-57	True	54M
CCTTTTTCGCACCCTCAACTGTCCTGT	AGATAAATAAAGCAAATCATTTTGGCT	(zostera_marina_Chr02_36721760)	2.0	1194.0	0.0016750418760469																				3.28004e-12	0.257837	1194.0	48.0	1.07898	0.282245	0.244556	6.2169681081054304e-09	True	54M
CCTTTTTCGCCTTTTCTGTCTGTACCT	CGCCACTTTCGCTTCTCTATGAAAGTC	(zostera_marina_Chr02_34794427)	9.0	10859.0	0.0008288055990422																				1.55479e-110	0.21891	10859.0	48.0	1.264	0.301685	0.286859	2.462668281557636e-106	True	54M
CCTTTTTCTCTTTAGTAAGACGATCCT	CTTTTGATAGCCAATTATTTCCATCAA	False	1.0	255.0	0.0039215686274509																				2.51921e-11	0.587312	255.0	26.0	1.35456	0.635294	0.596078	4.519443997429768e-08	True	29M292N25M
CCTTTTTCTTCAGTTCCGGCGGTACCA	AATCCTCCAGCGGAAGAAGCAAATTTC	(zostera_marina_Chr05_1327319)	2.0	1498.0	0.0013351134846461																				2.81678e-36	0.353441	1498.0	46.0	1.25528	0.393191	0.393191	1.3523839715160758e-32	True	54M
CCTTTTTCTTGTGCTCTTCATCTTCGG	ATTTGTATTTCTCTGCCTCTTGAACCA	(zostera_marina_Chr02_641658)	10.0	7568.0	0.0013213530655391																				1.93418e-29	0.144808	7568.0	48.0	1.13966	0.254493	0.236919	7.661386727734622e-26	True	54M
CCTTTTTGAAGAGCTTTTATGATCGGG	TAGACACCACTTTCACTGGTGAGTTGA	(zostera_marina_Chr01_21756526)	7.0	6311.0	0.0011091744572967																				5.89209e-13	0.120583	6311.0	48.0	0.842489	0.183965	0.149897	1.1681916223508666e-09	True	54M
CCTTTTTGACACACCCATTTCCATATG	TGTCATCTCACTGTCTTCTTCTTTAAT	(zostera_marina_scaffold_1103_41121)	1.0	1187.0	0.0008424599831508																				5.44628e-32	0.440739	1187.0	47.0	1.2385	1.06655	1.05813	2.3266002698561007e-28	True	4S15M1D35M
CCTTTTTGTCGTAGCACTTGTGCTCGT	ACCCGGCCTCGCAGGAGTAGAGCACCT	False	2.0	810.0	0.0024691358024691																				3.37365e-10	0.295188	810.0	7.0	1.56816	1.23333	1.19506	5.622568780813632e-07
CGAAAAACATGTAGTTATGAAACACAG	TAACACGCTAATAAGTTGGGGTCAATC	(zostera_marina_Chr02_38046799)	3.0	3622.0	0.0008282716731087																				6.21481e-07	0.164697	3622.0	48.0	0.931014	0.202098	0.188846	0.0008183629058021	True	54M
CGAAAAAGGAACAACAACGGTTGGCGA	TCGAATCAGGCAATAAAGCTATGGAGC	(zostera_marina_Chr04_2371656)	1.0	1527.0	0.0006548788474132																				1.9694e-15	0.244358	1527.0	47.0	0.733533	0.149312	0.138834	4.4782226921044886e-12	True	11S43M
CGAAAAAGTCCAGAAAAAGGCGAACCT	CCAAGATGATGGGTATGAGATGAAGGA	(zostera_marina_Chr05_10903294)	1.0	221.0	0.004524886877828																				6.73957e-11	0.524573	221.0	24.0	1.24294	0.434389	0.434389	1.1765679713193577e-07	True	53M1S
CGAAAAATCGATCTAATGGACAAGATT	AAATAAACGTATTTTGACCTCGATACA	False	1.0	762.0	0.0013123359580052																				4.76509e-20	0.395439	762.0	45.0	1.18552	0.480315	0.467192	1.345872995994595e-16	True	54M
CGAAAAATGTTCTTCTTCCCTGTAGTG	CACGACCCATGTTCTCGCCGTGGGATT	False	2.0	1743.0	0.0011474469305794																				4.71314e-22	0.257069	1743.0	48.0	1.25738	1.14286	1.14228	1.4449102848782777e-18	True	35M89N19M
CGAAAACAAGGTCTTGTAGAAGTAACT	CCAGACAAATCAGAAGCAGTTAAAGAG	(zostera_marina_Chr03_2253184)	1.0	449.0	0.0022271714922048																				1.61524e-12	0.451268	449.0	36.0	1.20118	0.552339	0.52784	3.118883443846968e-09	True	2S52M
CGAAAACACCTGAAGCCGGTCGGCGAA	CCCTATAGTAAACGCCTGTGATATGAA	(zostera_marina_Chr04_28166968)	1.0	1310.0	0.0007633587786259																				2.27857e-48	0.426611	1310.0	46.0	1.22357	0.441985	0.432061	1.4560607841987006e-44	True	54M
CGAAAACAGATAAAGCTTTGTGAGATA	CTAAGTACTATTGTACTCTGGTATACC	False	2.0	2377.0	0.0008413967185527																				1.9059400000000003e-161	0.754845	2377.0	22.0	1.8231	1.43963	1.41902	4.6901006758143034e-157
CGAAAACAGGGGGCGGCTGAGTTTGAC	TATGGTATCCATGACGCATAAATCCAG	(zostera_marina_Chr03_30382720)	1.0	754.0	0.0013262599469496																				7.51534e-34	0.584372	754.0	30.0	1.25344	0.401857	0.401857	3.3833320969498406e-30	True	54M
CGAAAACATACAAAACAAACATAGTAT	ATCCATCCATCCATCCATAATGATCCT	(zostera_marina_Chr01_41765514)	11.0	16351.0	0.0006727417283346																				5.54408e-175	0.288191	16351.0	48.0	1.19144	2.06948	1.29515	1.5024622953319802e-170	True	54M
CGAAAACCAATATATTTTCCAATCTCA	ATCAATGCACAATACATAAGAGTATAT	(zostera_marina_Chr06_28280483)	3.0	4324.0	0.0006938020351526																				7.92406e-07	0.178097	4324.0	48.0	0.611089	0.114015	0.0922757	0.0010353604434446	True	54M
CGAAAACCCACCTGCTAGAAATTTTTG	CAATAGAACAAGAAAACTATGGAGAAC	(zostera_marina_Chr03_9163879)	2.0	962.0	0.002079002079002																				3.93921e-26	0.388235	962.0	46.0	1.30019	0.488565	0.469854	1.4024227414567211e-22	True	54M
CGAAAACCCGTAATTTAAAATGTAGGT	ATATACAGACTAATTAATGTATGTAAA	(zostera_marina_Chr05_25932880)	1.0	1172.0	0.0008532423208191																				4.03157e-32	0.429829	1172.0	47.0	1.05089	0.327645	0.327645	1.728649104612012e-28	True	54M
CGAAAACCCTAAATCAACGTCTTGAAG	ACAGGAAAAGGGAATTCGACCTAAGAA	(zostera_marina_Chr02_39639647)	2.0	1476.0	0.0013550135501355																				4.81422e-31	0.327583	1476.0	46.0	2.29959	1.70325	1.68767	2.0015069674357257e-27	True	54M
CGAAAACCTAGAACGGCGTGGACGAAC	TGCCACGTTATCGGCACAAGAAAGAAT	(zostera_marina_Chr01_38663925)	1.0	561.0	0.0017825311942959																				4.10658e-15	0.392415	561.0	37.0	1.05589	0.265597	0.265597	9.184095149666412e-12	True	54M
CGAAAACCTCAGATGAAGAGTGGGTAG	TAGGTAAGTGGGTAGATTCAAATATAG	(zostera_marina_Chr05_22051231)	9.0	35241.0	0.0002553843534519																				0.0	0.248991	35241.0	48.0	1.21701	0.42547	0.413496	0.0	True	54M
CGAAAACGATCAGGGAGATAGGTTTCC	ACAGAAGCCTGACGAAGATGACGAAGA	(zostera_marina_Chr05_3947658)	2.0	5257.0	0.0003804451207913																				3.13112e-201	0.426563	5257.0	48.0	1.23804	0.462431	0.455393	9.998259815188866e-197	True	54M
CGAAAACGATGACGGCACGGAGATGGC	AGAAGGTACAACTATTACAGATCGGAA	False	1.0	1570.0	0.0006369426751592																				1.86212e-28	0.255664	1570.0	42.0	0.967861	0.255414	0.249682	7.1539872646313785e-25	True	11S43M
CGAAAACGATGCAGAAATCAAATTCGT	GATTACAAACAAATCAGTGATGAAATC	False	1.0	365.0	0.0027397260273972	-	B_solenoid_dext	PF18841.4	2.3	12.4	0.1	2.3	12.4	0.1	1.1	1.0	0.0	0.0	1.0	1.0	1.0	0.0	-	1.0	7.45188e-08	0.343636	365.0	27.0	0.850415	2.48219	1.82466	0.0001052168593731
CGAAAACGCCTCGTCTAATTCCGACAA	GGATTCTTCTCAATCGTAAGTGCTTTC	(zostera_marina_Chr03_2118258)	1.0	239.0	0.00418410041841																				8.09163e-13	0.569602	239.0	25.0	1.18181	0.426778	0.414226	1.5908806032654675e-09	True	54M
CGAAAACTCATTCAGGTTTCCAGATTT	TGATATTTTCTTTGCCGTATCCATGAC	(zostera_marina_Chr05_6407420)	1.0	783.0	0.0012771392081736																				6.93168e-13	0.325668	783.0	42.0	1.26254	0.53129	0.50447	1.3684719779340888e-09	True	54M
CGAAAACTGTATTCACAATTTTACAGC	CACGGTAATATCTTATTAGAATTAGAT	(zostera_marina_Chr02_36327721)	2.0	1849.0	0.0010816657652785																				3.94601e-18	0.224332	1849.0	48.0	0.913572	0.250406	0.214711	1.0243377767532495e-14	True	53M1S
CGAAAACTGTTTTTAATTGTCTGTATG	AAAGAAACATCGCTAGAAACCTCATTT	(zostera_marina_Chr06_22353772)	1.0	420.0	0.0023809523809523																				2.45022e-07	0.338434	420.0	36.0	1.15556	0.361905	0.330952	0.0003328675168578	True	32M1D22M
CGAAAAGAAAAAGACGGCGACGGTTAC	AACGCCGACGGCTCCCACGCCGCCGGA	False	1.0	233.0	0.0042918454935622	-	UCR_Fe-S_N	PF10399.12	3.2	11.1	3.2	2.8	11.3	3.2	1.0	1.0	0.0	0.0	1.0	1.0	1.0	0.0	-	-1.0	5.87882e-08	0.486136	233.0	30.0	1.38515	6.22747	6.22747	8.362581702835064e-05	True	16S38M
CGAAAAGCACCCCTCGCCGCCAATTGG	AACGCTAAAACGCATGAATCAACATCA	(zostera_marina_Chr06_1780010)	5.0	8397.0	0.0005954507562224																				2.33443e-308	0.447998	8397.0	48.0	1.3833	0.549482	0.535906	1.2042054665364985e-303	True	54M
CGAAAAGTTCTCCTCCCTGGACGAATT	CCATGACTATGTAGATATAGATTTGGT	(zostera_marina_Chr06_18011595)	3.0	4466.0	0.0006717420510523																				1.38832e-123	0.29692	4466.0	45.0	1.207	0.366771	0.354008	2.511507193450865e-119	True	9S45M
CGAAAATAGGGTTTCAAATAGGATTCT	GAAATTTGGGATAAATATTTTCCACAT	(zostera_marina_Chr05_8987735)	2.0	1271.0	0.001573564122738																				1.88613e-07	0.214595	1271.0	47.0	1.11816	0.59402	0.583006	0.0002584753346246	True	54M
CGAAAATATATAGATCGAGATCTTGGG	ATTGGGAAAGCATCCAACCTGCAAGAT	(zostera_marina_Chr04_17291091)	1.0	754.0	0.0013262599469496																				5.853510000000001e-40	0.561018	754.0	36.0	1.48135	0.526525	0.482759	3.082598464708064e-36	True	54M
CGAAAATATGATCTAACCTCTTCCTCC	TTGAGACGTCCGTTGCAAGAAAACTTA	(zostera_marina_Chr03_4615682)	2.0	1600.0	0.00125																				2.04985e-31	0.417516	1600.0	47.0	1.14118	0.32375	0.311875	8.613503738608141e-28	True	54M
CGAAAATATGGTAAAGAGCTTACGAGA	GCAACCTGGGAGCTCCAAAAGTAGCTC	(zostera_marina_scaffold_1318_28544)	4.0	2234.0	0.0017905102954341																				2.17698e-13	0.22288	2234.0	47.0	1.54538	0.335273	0.321844	4.42815076881497e-10
CGAAAATATTAAAAACAAAAACAGCTA	CAGTCACATTATTCGCATATAAATTAA	(zostera_marina_Chr01_6272041)	1.0	352.0	0.002840909090909																				4.64222e-09	0.30982	352.0	26.0	0.852178	0.201705	0.1875	7.158593082242632e-06	True	2S52M
CGAAAATATTACAAAAAGTTTAAGAGA	AGCGAAAAAGATGCAACTTTGATCCAT	(zostera_marina_Chr05_23296374)	1.0	1790.0	0.000558659217877																				3.85535e-17	0.335159	1790.0	32.0	0.959475	0.217318	0.214525	9.541433295511225e-14	True	54M
CGAAAATCGAAGCTGTGACGGAGGAAG	TGCCAGAAGACGGACTCGGCGCAGGCG	(zostera_marina_Chr04_7921350)	15.0	26762.0	0.000560496225992																				6.65958e-103	0.181456	26762.0	48.0	0.690778	0.113968	0.101823	9.6959074113591e-99	True	54M
CGAAAATCTCGCGTCTCCATCTATGAC	TTCAATCACAACGCTAACTCCCTATCC	(zostera_marina_Chr02_2884551)	30.0	41542.0	0.0007221607048288																				5.13899e-241	0.196395	41542.0	48.0	1.61483	1.84885	1.83715	2.028043536338446e-236	True	50M4S
CGAAAATCTGCATACCCCCTCTGAGTC	GAAGCACAAGGTGTAAGGTGGACAGAT	(zostera_marina_Chr03_36830846)	3.0	1971.0	0.0015220700152207																				1.07306e-17	0.259572	1971.0	48.0	1.12161	0.481989	0.467783	2.7282874358936532e-14	True	50M4S
CGAAAATCTTGAACGACTGAACGGCGG	TGATCCCTAGAACGGTAAAGAGACATA	(zostera_marina_Chr02_5534041)	2.0	2753.0	0.0007264802034144																				9.88439e-85	0.382576	2753.0	48.0	1.25522	0.45405	0.449691	1.1552631135474186e-80	True	54M
CGAAAATCTTTTCCTTTTCTCCTCACT	CATTCCTCCACCCTTTTCCTCATCATG	False	1.0	268.0	0.003731343283582																				2.92604e-06	0.632292	268.0	7.0	0.832122	0.470149	0.414179	0.0036586557909013	True	38M124N16M
CGAAAATGATCCAGAAGCGATCTCAAC	CTCAACACCTCAGCCTCAAGTACAACC	(zostera_marina_Chr04_29237155)	4.0	2953.0	0.0013545546901456																				7.672139999999999e-90	0.491285	2953.0	48.0	1.40428	0.428039	0.427701	9.581374789361706e-86	True	54M
CGAAAATGCGTACACCATCCTGGAATT	GCTGGTGACGGAGCTCATACCGCAGCA	(zostera_marina_Chr06_19727645)	1.0	1112.0	0.0008992805755395																				3.71238e-43	0.428569	1112.0	40.0	1.19555	0.541367	0.527878	2.1077811410668147e-39	True	52M2S
CGAAAATTTTCTACAAGTTGGGGTGCT	TAACTGGTTATATTGGAATATTGATGA	(zostera_marina_Chr01_6827977)	1.0	1011.0	0.0009891196834817																				1.12853e-12	0.337639	1011.0	45.0	1.05067	0.342235	0.327399	2.199721231879539e-09	True	54M
CGAAAATTTTTGTCTGACCTCTGATGT	CACTTTCTTCAAAGTGGTAGGATTTTA	(zostera_marina_Chr04_30977502)	13.0	21782.0	0.0005968230649159																				2.30811e-106	0.224634	21782.0	48.0	1.08986	0.202185	0.190754	3.4910429331514326e-102	True	53M1S
CGAAACAACAGCCGCCGGGAATTTACT	AGCCCAATCTCGCCAGAGAGTATCGTA	(zostera_marina_Chr01_36777966)	1.0	642.0	0.0015576323987538																				2.6568e-29	0.528024	642.0	40.0	1.14607	0.431464	0.425234	1.0478730958792143e-25	True	54M
CGAAACAATCTTTCTTCTTCTTGCTCG	TCTCATCATCTTCCGCCTCCTCGGAAG	(zostera_marina_Chr01_627940)	3.0	4513.0	0.0006647462884998																				1.8001799999999997e-92	0.391329	4513.0	48.0	1.29346	0.324839	0.322402	2.3221498359947395e-88	True	54M
CGAAACACAACTAACCACAACCGGACC	AGTACTTTCCCTCCACCGGATCCCGCC	(zostera_marina_Chr04_3035561)	11.0	10194.0	0.0010790661173239																				9.134050000000001e-119	0.267389	10194.0	48.0	1.2371	0.273298	0.250638	1.574046124377827e-114	True	32M1D22M
CGAAACACCTCTCTAACTTGTTTTTCC	AATAGATCCAATCCCTATCTAATGGCG	(zostera_marina_Chr05_3594125)	1.0	530.0	0.0018867924528301																				1.64547e-12	0.359416	530.0	39.0	1.17649	0.532075	0.522642	3.175890948886041e-09	True	54M
CGAAACACGCAGATGAGGATATTCAGA	TTCTATGAGATACGATATATAAAGGTC	(zostera_marina_Chr02_39424216)	2.0	2500.0	0.0008																				3.03839e-73	0.467298	2500.0	48.0	1.41871	0.544	0.542	3.0066888350511966e-69	True	54M
CGAAACACGTATTGATCTGGAAGATGA	AGAAGAAGAAAGAAGAAGAAGAAGAAC	(zostera_marina_Chr03_35251576)	1.0	552.0	0.0018115942028985																				2.94937e-08	0.302	552.0	39.0	1.6518	2.16848	1.75181	4.288994928033672e-05	True	17S37M
CGAAACAGATAAGAAGGGTATTTTTAG	AAGCAAGGTCGTTGCTCTAGAGACAAT	(zostera_marina_Chr05_31385273)	1.0	675.0	0.0014814814814814																				1.70483e-23	0.387879	675.0	27.0	0.848516	0.179259	0.179259	5.522787470804773e-20	True	54M
CGAAACAGATGTTTTCTGCGACTACAA	CCCCCGTCTGCATCTGTAAATTTTGCG	(zostera_marina_Chr02_37312076)	1.0	906.0	0.0011037527593818																				1.8003500000000002e-18	0.404881	906.0	41.0	1.27349	0.50883	0.492274	4.744145661569968e-15	True	54M
CGAAACAGTTGAGTCCATCGAATTCCA	GAACAAACCGTTGCTTCTGTTTCATCT	(zostera_marina_Chr05_30895416)	1.0	1307.0	0.0007651109410864																				6.0602e-14	0.283232	1307.0	38.0	0.993589	0.232594	0.232594	1.271777576493618e-10	True	54M
CGAAACCAAAATAAAAGAGATTGCCGG	CGTTGACAGAGCCAACGACGACTGATA	(zostera_marina_Chr03_946817)	3.0	3938.0	0.0007618080243778																				3.47426e-11	0.179337	3938.0	48.0	1.02426	0.18258	0.162265	6.176061417032708e-08	True	50M4S
CGAAACCAAGGGTGACGGCACAGATCA	AGATACAGTAAAGTACTTGAATGGAAG	False	1.0	360.0	0.0027777777777777																				4.52763e-09	0.454172	360.0	7.0	1.55684	0.638889	0.638889	6.987121657822111e-06
CGAAACCAATTTCAAGTTACAGTAAAG	CTTCATAGGGTCTATCTCTCCAGCTGC	(RF_all_FP102296.1/5011-7965_2072)	1.0	612.0	0.0016339869281045																				5.33826e-12	0.463312	612.0	13.0	0.782485	0.191176	0.165033	9.988779412474756e-09
CGAAACCACCTTATTTGCTTTCCAGGC	ATCATGCGAAATCCCTAAAGATCGGAA	(zostera_marina_Chr04_28796159)	1.0	343.0	0.0029154518950437																				2.82283e-11	0.495744	343.0	36.0	1.17758	0.510204	0.501458	5.0476763553156775e-08	True	8S46M
CGAAACCACGAACAGCGTCATTATCGC	AACTCATTGAAAACACTCCCAAAGTAC	(zostera_marina_Chr04_34381278)	1.0	955.0	0.0010471204188481																				9.35608e-26	0.38649	955.0	48.0	1.2352	0.513089	0.498429	3.2895696548655867e-22	True	54M
CGAAACCAGATAGAAGGATGGATCCAG	GGCATATCTAAGTCAGGCTATCATGGA	(zostera_marina_Chr06_25220366)	1.0	910.0	0.001098901098901																				3.54412e-34	0.52363	910.0	47.0	1.28096	0.553846	0.531868	1.6099246006540442e-30	True	54M
CGAAACCAGGGCACGTGCTGCAAACAA	AACCTTCCAACGAACAACTTAAGCGGA	False	2.0	1154.0	0.0017331022530329																				2.03262e-07	0.241947	1154.0	5.0	1.36086	1.2279	1.21404	0.0002778786063529
CGAAACCATATGGAATCAACTATCAAG	TAGAAGACGAGGAGGAGGAGGAGGAGG	(zostera_marina_Chr02_37734391)	1.0	560.0	0.0017857142857142																				7.74064e-13	0.373157	560.0	43.0	1.28405	0.517857	0.517857	1.523657466506832e-09	True	1S53M
CGAAACCATCGAACACCTGAAAGTGGA	CCACCAATAATATAAGGAAGCCGCCCT	(zostera_marina_scaffold_15_216086)	1.0	369.0	0.002710027100271																				2.34739e-12	0.493026	369.0	37.0	1.3095	0.542005	0.542005	4.489209945687469e-09	True	54M
CGAAACCATTCCAGAAGTAGAACGGCT	TCCAGTGAAGGAATGTCGTTGAGAAAT	(zostera_marina_Chr03_29439997)	2.0	3596.0	0.0005561735261401																				1.14051e-89	0.45061	3596.0	47.0	1.23882	0.426863	0.419633	1.420293597560975e-85	True	54M
CGAAACCCATCATCCATTCTTCTTCTT	CTTCTTCTTCTTCTTCTTATCTCCTCG	(zostera_marina_Chr04_3468186)	9.0	1190.0	0.007563025210084																				3.02761e-08	0.272319	1190.0	48.0	3.13897	3.67983	2.05378	4.398830973826412e-05	True	44M10S
CGAAACCCTATGCCACTGAACCCCGCA	CCTCTCAGCATAATCCTTCGGTTCTTC	(zostera_marina_Chr03_2495016)	1.0	395.0	0.0025316455696202																				3.11128e-06	0.301162	395.0	23.0	1.06743	0.286076	0.286076	0.0038814294942794	True	54M
CGAAACCGATCAGCCTCTTCTCTTCCT	ACGTGGGAATCATTGGCAATGCTTTCT	(zostera_marina_Chr01_33528604)	1.0	565.0	0.0017699115044247																				1.19633e-14	0.331071	565.0	35.0	1.12299	0.329204	0.297345	2.6108049650689408e-11	True	54M
CGAAACCGGCTTTGCACATACCGGAAC	CGTTATCAATTACCAAAGATTGTACTT	False	1.0	92.0	0.0108695652173913	-	Actin	PF00022.22	0.039	16.6	0.0	0.039	16.6	0.0	1.0	1.0	0.0	0.0	1.0	1.0	1.0	0.0	-	-3.0	1.57924e-12	0.955556	92.0	5.0	1.82955	2.71739	2.54348	3.051313698107377e-09
CGAAACCGTCGAAGAACGGCGGATGTG	GTGGTCACGGAGGAAGTTACAGGGGAA	(zostera_marina_Chr03_23392257)	1.0	384.0	0.0026041666666666																				1.70974e-15	0.604592	384.0	34.0	1.18237	0.572917	0.565104	3.900660741099021e-12	True	54M
CGAAACCTAAACCTGAAACATATTAAA	AAAATCAAAGAGGTCATAACTCCTCAG	(zostera_marina_Chr05_20544637)	33.0	41928.0	0.0007870635374928																				9.691490000000001e-244	0.21276	41928.0	48.0	0.978221	0.374046	0.197338	3.878635891051838e-239	True	54M
CGAAACCTTACTTGTATTATATTAGCA	AATATCAGAAACAAAACCAACCCAAGC	(zostera_marina_Chr04_24325315)	1.0	745.0	0.0013422818791946																				2.23519e-39	0.52747	745.0	37.0	1.19591	3.03221	0.695302	1.1602963593789756e-35	True	54M
CGAAACGAAGGTCGGTTTGGAGTAGCG	TGTGCATTAGGATGCGGTACCGGGACT	(zostera_marina_Chr06_24073476)	4.0	3767.0	0.0010618529333687																				3.28632e-187	0.574536	3767.0	48.0	1.43432	0.556676	0.552694	9.637844864331128e-183	True	54M
CGAAACGACGGAGGATGGACCAAACAG	TGGACACAGTGGCGCAGATGGGTTGTA	(zostera_marina_Chr06_22335858)	2.0	2335.0	0.0008565310492505																				1.99e-24	0.303727	2335.0	46.0	1.02621	0.29636	0.279229	6.6697494995075045e-21	True	54M
CGAAACGAGCATCTTTACTCGTACTGC	AATTTTACCGGGCCTGTGGTTGAGACA	(RF_all_CP009211.1/1249117-1252201_2192)	2.0	185.0	0.0108108108108108																				1.65019e-09	0.7375	185.0	7.0	2.52063	3.01622	3.01622	2.625404769486643e-06
CGAAACGATAACCTAGACCGTCACTGC	CACGCTCGCGCCAAGCCTCGAGACGAC	(zostera_marina_Chr06_1670172)	2.0	1649.0	0.0012128562765312																				6.62692e-36	0.337094	1649.0	47.0	1.37249	0.408126	0.38872	3.1522149590871124e-32	True	54M
CGAAACTGACGTGAACACCGAGGTTCC	GATGAGCCGATGAGCAATCGATGCATA	(zostera_marina_Chr06_21534689)	2.0	3131.0	0.0006387735547748																				3.54444e-103	0.4432	3131.0	48.0	1.16866	0.46343	0.449058	5.1787817314637145e-99	True	54M
CGAAACTGACTTATTGACAGTATTCTT	CCTCATGGTGATTCTTCCAACACAAAG	(zostera_marina_Chr04_29404308)	6.0	7877.0	0.0007617113114129																				2.09651e-258	0.596053	7877.0	43.0	1.24692	0.387203	0.371207	8.893643376995624e-254	True	1S53M
CGAAACTGCATTAGTATTAATAGTAGC	ACCATTTTGAACGGAGACAAAATTCGA	(zostera_marina_Chr04_3858216)	1.0	409.0	0.0024449877750611																				2.97376e-13	0.480424	409.0	39.0	1.16916	0.491443	0.469438	6.00080986323712e-10	True	54M
CGAAACTTCTTCAACTCCTTTGACTTT	GAAAGTCGATCTCCGGATTCTCTGAAT	False	2.0	2735.0	0.0007312614259597																				1.85845e-133	0.545351	2735.0	48.0	1.31407	0.369287	0.359415	3.6821250220802034e-129	True	37M632N17M
CGAAACTTGACGTATATTTTCCAGATC	CGATTTGTTGCCGACGAGCATCTTCTC	(zostera_marina_Chr02_27777303)	2.0	1921.0	0.0010411244143675																				1.24695e-49	0.429218	1921.0	48.0	1.33408	0.574701	0.520042	8.186983480207745e-46	True	52M2S
CGAAACTTGTTCATGGCAATACCCAGC	CATGGCGTGAGATTTCCGTTGAAATGC	(zostera_marina_Chr04_1172839)	1.0	869.0	0.001150747986191																				2.69259e-35	0.52622	869.0	46.0	1.18197	0.484465	0.483314	1.260183684449968e-31	True	53M1S
CGAAAGAAAGAAGACGAAAGAAGAAGA	GGGAGCAAGGAAGGAAGAGGAAGGAAG	False	1.0	2149.0	0.0004653327128897																				3.08317e-45	0.360835	2149.0	48.0	1.07439	2.02745	1.4551	1.837788660868923e-41	True	40M14S
CGAAAGAAAGTGTCTACGTGATCTAGA	AGTATCTAGTCCCTCTAGCCTTCCTGT	False	1.0	166.0	0.0060240963855421																				5.2079e-16	0.857143	166.0	10.0	1.62213	0.578313	0.554217	1.2199537586285128e-12
CGAAAGAAATAGGTTAGGGTTTTGGGG	GGGGAAACGTAGAAGATTTCGCAATCT	(zostera_marina_Chr05_2392792)	3.0	2037.0	0.0014727540500736																				3.48911e-58	0.403503	2037.0	48.0	2.10623	7.94845	1.32892	2.7018118292369845e-54	True	20M1I33M
CGAAAGAACAAGAACAACAAGCAATAA	GAAGGAGGGAGAGATATCTAAGGTGGC	(zostera_marina_Chr05_29841716)	1.0	2103.0	0.0004755111745126																				1.33031e-87	0.502486	2103.0	48.0	1.16458	9.86638	2.83357	1.6122557835120165e-83	True	26M3I25M
CGAAAGAACAGAAAAACAACGAGATAA	CGACGACGACGACGACGATGATGACGA	(zostera_marina_Chr06_19768985)	3.0	1892.0	0.0015856236786469																				3.03013e-65	0.483441	1892.0	48.0	1.58379	2.65433	2.65328	2.647020860048005e-61	True	53M1S
CGAAAGAACGAACCCTGAATTTGGGAT	CGGGACGGAATAAGTAAGTGTTTTTGT	(zostera_marina_Chr06_19023304)	1.0	344.0	0.002906976744186																				2.71875e-06	0.346395	344.0	27.0	0.808398	0.218023	0.206395	0.0034085409432967	True	54M
CGAAAGAAGCTCCGATTGCGAAGATGC	TTCTGAGAACCCCTGTCGCGCCGTGAG	(zostera_marina_Chr03_37843578)	1.0	446.0	0.0022421524663677																				6.3916700000000004e-18	0.560859	446.0	33.0	1.18616	0.542601	0.486547	1.6427731938258454e-14	True	54M
CGAAAGAATCCGTCTGTGATGTCTTTC	CTCTGACAAGAATCCATCGTAGGCAAA	(zostera_marina_Chr03_36383197)	1.0	1182.0	0.0008460236886632																				6.79669e-31	0.472905	1182.0	48.0	1.24866	0.50846	0.50423	2.812385280139225e-27	True	54M
CGAAAGACATAGTGGAGAACAACCGTG	GGAGATCGGAAGAGCACACGTCTTGAA	False	1.0	358.0	0.0027932960893854																				2.02041e-15	0.532939	358.0	28.0	1.21349	0.692737	0.578212	4.59146527889023e-12
CGAAAGAGCTTTACGACCCTAAGGCCT	TAGTCACTCACGCGGCATCGCTAGATC	(RF_all_FQUE01000034.1/263-1725_356)	1.0	229.0	0.0043668122270742																				1.17563e-06	0.476069	229.0	12.0	1.84391	0.703057	0.60262	0.0015160589530211
CGAAAGAGGAAGCACAGTGTTACCAAA	ACAAAGGATCGATGAAGACTAAAATGT	(zostera_marina_Chr01_6153606)	1.0	1660.0	0.0006024096385542																				4.75126e-65	0.445493	1660.0	47.0	1.18196	0.401205	0.390361	4.1370538383826215e-61	True	54M
CGAAAGAGGAAGTGCCCAAAACAGGAA	ATCGCCGGAGGTCTCGCCTAAAATAAA	(zostera_marina_Chr01_34044439)	1.0	483.0	0.0020703933747412																				3.61945e-22	0.513307	483.0	39.0	1.10876	0.426501	0.42236	1.1143769618332878e-18	True	52M2S
CGAAAGATTCCATCTTTGGGGTTTGTG	TGATGTTCTCAGATTTGGGTCGCGGCC	(zostera_marina_Chr02_28251759)	1.0	1453.0	0.0006882312456985																				2.79438e-51	0.450459	1453.0	47.0	1.25014	0.539573	0.52925	1.89755169928376e-47	True	54M
CGAAAGCAAAAGTTACGATCAATTAAG	TAGCAACCATGAGTGGCAATTAGCATC	(zostera_marina_Chr06_28767811)	1.0	532.0	0.0018796992481203																				3.31885e-10	0.370588	532.0	40.0	1.1496	0.385338	0.334586	5.533997054711176e-07	True	54M
CGAAAGCACACATTTATATATGTATGT	ATATCTAAATACAGCAAGTAAAAGTAA	(zostera_marina_Chr05_4844968)	4.0	9982.0	0.000400721298337																				2.62011e-299	0.389696	9982.0	48.0	1.13862	0.342416	0.323683	1.3112810002822407e-294	True	54M
CGAAAGCACCAGGGAGCCTGAGCCCCA	CGTATTAAAATCACACACATGATACAT	False	2.0	570.0	0.0035087719298245																				2.8479000000000004e-19	0.469536	570.0	42.0	1.75282	2.52105	1.55439	7.770653393555569e-16	True	1S46M7S
CGAAAGCATCCTCTCCTCGTCCTCAAA	TTCCTCATGTTGCTGCCCGTCCCAGTC	(zostera_marina_Chr01_9443387)	1.0	486.0	0.0020576131687242																				1.20442e-16	0.477399	486.0	40.0	1.37446	0.580247	0.55144	2.911737257440394e-13	True	54M
CGAAAGCATCTGACTTGGTATATCATC	ATTAGACGAAAACATCTGACCCCTTAA	(zostera_marina_Chr06_22706047)	1.0	588.0	0.0017006802721088																				1.66817e-29	0.545028	588.0	43.0	1.33111	0.452381	0.435374	6.62145278244562e-26	True	53M1S
CGAAAGCATGAAACATTTATATCCAGT	AGATCTCCAACATAAAACTCACTTTGC	(zostera_marina_Chr02_1632077)	1.0	1343.0	0.0007446016381236																				1.13217e-07	0.2133	1343.0	46.0	1.39473	0.758749	0.74758	0.0001577203409558	True	1S22M2D31M
CGAAAGCATGTCATCACCACCAACAGC	AGCCCGAGCAGCAACACTAGCAGCTGT	(zostera_marina_Chr03_35504214)	1.0	1485.0	0.0006734006734006																				1.11006e-83	0.626576	1485.0	48.0	1.25591	0.476768	0.472054	1.2787649475183436e-79	True	54M
CGAAAGCATTAAGACTAGCCGGCCTCG	GGAGCCTCCCTAAGCCTCTCCACGCCG	(zostera_marina_Chr03_39358977)	2.0	2392.0	0.0008361204013377																				1.79753e-13	0.180666	2392.0	48.0	1.03833	0.2199	0.201505	3.67397209295378e-10	True	54M
CGAAAGCATTGGCAATTTTCTTGATAG	CAACCTGCTCTACAGTGTCGTAATTCA	(zostera_marina_Chr06_5023198)	2.0	2045.0	0.0009779951100244																				2.99423e-88	0.482543	2045.0	48.0	1.33598	0.503178	0.487531	3.6602398548584257e-84	True	54M
CGAAAGCCTTTGTAAATATGTTTTTGC	AGATGTAAAATGGAAAAGGACAAGACG	(zostera_marina_Chr06_17078284)	4.0	8456.0	0.0004730368968779																				5.41321e-298	0.817101	8456.0	35.0	1.07004	2.07439	2.06847	2.6946579518287044e-293	True	54M
CGAAAGCTCCGATGAATCCATCCTCGA	CCGAGCTACTCTGCAGTTAGGCTGATT	(zostera_marina_Chr03_2037138)	1.0	389.0	0.0025706940874035																				4.65991e-10	0.447712	389.0	31.0	1.08965	0.344473	0.311054	7.692717385887215e-07	True	24M3D30M
CGAAAGGAAGATAAATCGATTTCTAGG	GTTAGGGTTGTTCTCCTCTAGCCGAGG	(zostera_marina_Chr02_1638512)	3.0	8074.0	0.0003715630418627																				1.13321e-45	0.196837	8074.0	48.0	0.750858	0.152341	0.140575	6.821262343523827e-42	True	54M
CGAAAGGAATTCACCACCTGAAGAAGC	CCCAAGACACAGAATAGGAAGCTTCTG	(zostera_marina_Chr01_28917178)	1.0	1113.0	0.0008984725965858																				2.36639e-09	0.281618	1113.0	46.0	0.994398	0.272237	0.2354	3.7249523616544513e-06	True	54M
CGAAAGGCGAGTACTTTGGCTCACGGA	GTCCAATAGGCTTGACTCCGGGATTAC	(zostera_marina_Chr02_36724770)	1.0	117.0	0.0085470085470085																				3.00228e-11	0.733607	117.0	13.0	1.44147	0.444444	0.444444	5.3594235063334416e-08	True	54M
CGAAAGGTGACTTTATAATCCAACAAA	AATATCAAGTGACTAGTAAATAGAAGA	(zostera_marina_Chr01_4509625)	1.0	452.0	0.0022123893805309																				1.48549e-06	0.371557	452.0	37.0	1.13469	0.488938	0.380531	0.0019007381987958	True	54M
CGAAAGGTGGGTGGCGAGATTGAGGGA	GTTCAAAAGGGAAGTGAGTGAGGCACC	(zostera_marina_Chr05_5828298)	1.0	855.0	0.0011695906432748																				2.86191e-28	0.381266	855.0	46.0	1.22821	0.493567	0.493567	1.093125838355798e-24	True	2S52M
CGAAAGGTTCGAAAGTAAGGTGATCTA	CGCACCTCTTTGCCTTTACAAGGGTAG	False	7.0	3081.0	0.0022719896137617																				1.60468e-120	0.561361	3081.0	23.0	2.0191	2.19799	1.38851	2.8149056768175075e-116
CGAAAGGTTTCTTTGATAACATTTTGC	ATGTAACCCATCTCGTTGCTAAAAATA	(zostera_marina_Chr04_31023500)	2.0	1587.0	0.0012602394454946																				3.08012e-19	0.403364	1587.0	36.0	1.13703	0.481411	0.463768	8.391167367846959e-16	True	54M
CGAAAGTAACAAGAAAATGAGTCTACA	GACAGAGCCCCCACAACCAATGGCAAG	(zostera_marina_Chr03_4983733)	2.0	1187.0	0.0016849199663016																				4.64331e-06	0.226788	1187.0	48.0	1.29	1.11963	1.10783	0.005715295381187	True	54M
CGAAAGTAACAAGGCAAAAACAAAGGC	AGCTCTGATTTCTGCTACAAGACAAAA	(zostera_marina_Chr05_31630799)	5.0	12108.0	0.000412950115626																				1.15244e-37	0.121551	12108.0	48.0	2.42988	5.53576	4.86868	5.732534258738117e-34	True	52M2S
CGAAAGTAAGGTGATCTACGCACCTCT	TTGCCATTACCAGGGTAGAGATTCTGA	False	2.0	2256.0	0.000886524822695																				1.22153e-09	0.317512	2256.0	22.0	0.758808	0.203014	0.123227	1.9607001630455267e-06
CGAAAGTAAGGTGATCTACGTACACTC	TTGACTTTACCAGGGTAGAGATTCTGA	False	2.0	1423.0	0.0014054813773717																				3.54625e-131	0.948222	1423.0	8.0	1.30337	0.359803	0.337316	6.8770584260133854e-127
CGAAAGTAGCGTGATCTACGTACCTCT	TTACCTTTACCAGGATAAAGATTCTGA	False	1.0	280.0	0.0035714285714285																				1.10421e-09	0.973214	280.0	13.0	1.09558	0.278571	0.25	1.777829893367896e-06
CGAAAGTCCCTCCCAGTACAACGGCAC	GATAAATCGCATCCGGTTCCGAAAGAC	(zostera_marina_Chr05_1181046)	2.0	1759.0	0.0011370096645821																				5.319889999999999e-20	0.252341	1759.0	48.0	1.88302	1.64298	1.63331	1.4995954636627507e-16	True	54M
CGAAAGTCGATGAAAAACTTGTTCTAT	GGTTTCAGATGGCACCGTGTACTCACA	(zostera_marina_Chr01_35511682)	2.0	1209.0	0.0016542597187758																				1.44472e-15	0.302806	1209.0	21.0	1.3222	0.46402	0.459057	3.308035563031292e-12	True	53M1S
CGAAAGTCGCCGGAGAGAATCTGCCAA	GACGTTGTTATCCCATGCATCCTTCCT	(zostera_marina_Chr02_3552055)	1.0	499.0	0.002004008016032																				9.94813e-09	0.321126	499.0	37.0	1.01256	0.264529	0.264529	1.4979703636143697e-05	True	54M
CGAAAGTGAAAAATTCTTCCATGCTTG	ATCAAATAATAATTACTAACTAAATTG	(zostera_marina_Chr03_2163316)	1.0	1003.0	0.0009970089730807																				1.07427e-08	0.323563	1003.0	38.0	0.769451	0.337986	0.327019	1.6138566341362015e-05	True	20M1D34M
CGAAAGTTCACTTAATAGTTTTTGGTG	AGCCATCTACATTTCATCTTCACTAGC	(zostera_marina_Chr05_6338154)	2.0	2711.0	0.00073773515308																				1.11444e-11	0.163994	2711.0	48.0	0.760507	0.156031	0.144965	2.044080048101301e-08	True	54M
CGAAAGTTCCACATTAGCAAGACCAAA	TGCTATACCAGGACATAATCTCCGCCC	(zostera_marina_Chr04_30971845)	39.0	59426.0	0.0006562783966613																				0.0	0.144675	59426.0	48.0	1.51833	1.08252	1.06763	0.0	True	54M
CGAAAGTTCCACATTAGCCAGACCAAA	TGTCATACCAGGACATATTCTCAGCCC	(zostera_marina_Chr04_31023223)	2.0	1935.0	0.0010335917312661																				3.87224e-29	0.297348	1935.0	35.0	0.848054	0.207235	0.172093	1.5203279868954325e-25	True	54M
CGAAAGTTCGTTGTAAAGTCTATTAAG	TTGTTGAATTGTGTTGATATGCATGCA	(zostera_marina_Chr01_40968678)	2.0	1617.0	0.0012368583797155																				5.42191e-08	0.211412	1617.0	48.0	1.50503	2.95485	1.99258	7.732482719707738e-05	True	54M
CGAAAGTTCTGGAAGGGAGGATTCTAG	AGAGTAAGTGTCCCGCCGGGAGAGATG	(zostera_marina_Chr06_5103908)	1.0	340.0	0.0029411764705882																				2.56652e-06	0.259124	340.0	21.0	0.913069	0.161765	0.161765	0.0032238252938241	True	54M
CGAAAGTTGATAGGGCAGATATTTGAA	TGATGCATCGCCGGCACAAGGCCAAGC	(RF_all_AWGM01090661.1/6767-8569_270)	2.0	1553.0	0.0012878300064391																				1.79453e-39	0.675366	1553.0	10.0	0.842212	0.3651	0.314231	9.336294388799592e-36
CGAAAGTTGATAGGTCAGAAATTTGAA	CGAGGTGCCCGTTGCAGGGTCAGAAAG	False	4.0	4142.0	0.0009657170449058																				7.317430000000001e-157	0.583885	4142.0	24.0	1.38818	4.02318	3.03815	1.7439394485627648e-152
CGAAATAAATTTCAAAAATCAAATTAA	ATAGTTTATTTTTCAAATTATGGACCC	(zostera_marina_Chr02_37785839)	1.0	324.0	0.0030864197530864																				5.129e-07	0.479062	324.0	22.0	0.980857	0.222222	0.209877	0.000679570437734	True	54M
CGAAATACACCTTTCCTACTGTTGTTT	GGTTTTCACAAGTCTTCTCGTTGGACG	(zostera_marina_Chr04_4084341)	1.0	425.0	0.0023529411764705																				3.755e-13	0.412221	425.0	31.0	1.22414	0.432941	0.432941	7.53314306126459e-10	True	54M
CGAAATACATCGGCTATGTTTGCTGTG	GACTGGTCCTGCACTGATTCTGGAGCT	(zostera_marina_Chr04_31602613)	1.0	773.0	0.001293661060802																				3.73882e-25	0.449808	773.0	46.0	1.42872	0.633894	0.610608	1.2866176114437239e-21	True	54M
CGAAATACCATCTCCCATAAAATGGCA	TTAATGTCGGAGTCGGAGAGTTCCAGA	False	5.0	3202.0	0.0015615240474703																				1.49435e-46	0.354023	3202.0	47.0	1.24709	0.272954	0.267645	9.170094477068309e-43	True	3S37M79N14M
CGAAATACCGAAGAGATGGGCCTTTGT	CGCTTGCTGAGTATCCGCCATATAAGG	(zostera_marina_Chr01_11376889)	1.0	441.0	0.0022675736961451																				1.39331e-13	0.377711	441.0	34.0	1.15181	0.390023	0.385488	2.8643698950545645e-10	True	54M
CGAAATACTTATATGATATTCAATTCT	GAAGACCAATCCAATCTTGCAATTCAA	(zostera_marina_Chr05_8811830)	1.0	1467.0	0.0006816632583503																				2.95792e-36	0.384378	1467.0	47.0	1.10401	0.353102	0.336742	1.4193463163832018e-32	True	54M
CGAAATAGAGTAACCAGGTCTTGTAAA	ATTATTTTCATTCTGGGAGAGAGAGCA	(zostera_marina_Chr01_29473934)	1.0	491.0	0.0020366598778004																				5.03995e-09	0.344321	491.0	42.0	1.26374	0.515275	0.496945	7.750468615049314e-06	True	53M1S
CGAAATAGATTTGATGGTTTGATCTCT	ACGACATCCACCGGGATTACGTATGTG	(zostera_marina_Chr01_31372030)	2.0	2226.0	0.0008984725965858																				4.90447e-56	0.403957	2226.0	39.0	0.892874	0.189128	0.181941	3.647471466442042e-52	True	54M
CGAAATAGCATTCGCAGAGTGAACATT	TTGATCGCATGCTAAGCATAAACACGC	(zostera_marina_Chr03_9064527)	1.0	1749.0	0.0005717552887364																				1.74572e-43	0.4308	1749.0	43.0	1.07027	0.315037	0.295026	9.98838356551628e-40	True	54M
CGAAATAGTTACAGGCAAAGAGTAACA	CATGATGTCAGGTCATTTACACACGTC	False	1.0	657.0	0.0015220700152207																				1.03731e-06	0.317687	657.0	18.0	1.2828	1.38965	1.38965	0.0013431006862718
CGAAATATCCCTTACATCTGGAATGGC	ATTAGGGTCGTATTTGTTGTCTGGATG	(zostera_marina_Chr06_25800713)	1.0	1179.0	0.0008481764206955																				3.18996e-06	0.260501	1179.0	42.0	0.856621	0.167091	0.160305	0.0039761996401308	True	54M
CGAAATCAAATTGGCCTTCATTTGACA	AACAGCGTTTCTCGATACTGTTACTCT	(zostera_marina_Chr03_39053471)	1.0	355.0	0.0028169014084507																				5.0832e-17	0.531246	355.0	30.0	1.1247	0.366197	0.315493	1.2509979158417781e-13	True	54M
CGAAATCAACAGCGTGGTCCCGAAGGA	AATCGCCACTGAAGACATCGAAGAAGA	(zostera_marina_Chr04_33583431)	1.0	1033.0	0.0009680542110358																				3.21891e-06	0.25288	1033.0	45.0	0.850262	0.202323	0.196515	0.004010968576261	True	54M
CGAAATCAACCTTACCTGTTGCGAAGC	TCCACCTTCTCCGACCACCTAAATTTG	(zostera_marina_Chr01_38681677)	2.0	2331.0	0.0008580008580008																				3.37428e-07	0.186392	2331.0	48.0	0.729385	0.167739	0.15015	0.0004535420760858	True	54M
CGAAATCAATGCCTGAGGGAAATTTCT	GACTGGTTCTTGTAGGATCTTAAAGAT	(zostera_marina_Chr01_32903943)	1.0	533.0	0.0018761726078799																				2.16388e-16	0.44003	533.0	36.0	1.18996	0.474672	0.459662	5.165981218811202e-13	True	54M
CGAAATCACGAATCTGAAATCCCTTTT	CACGAGCAGCTGTCTTGGAGTTGTCAG	False	3.0	4404.0	0.0006811989100817																				5.04545e-10	0.121943	4404.0	48.0	1.2333	2.95277	2.57834	8.309924678852728e-07	True	41M93N13M
CGAAATCATCATCATTTTCTTCTTCTT	CTTCTTCTTCTTCTTATCTAGGGTTAT	(zostera_marina_Chr03_33179488)	7.0	4587.0	0.0015260518857641																				1.5831399999999998e-37	0.242773	4587.0	48.0	1.62639	2.23697	1.62241	7.850190238316645e-34	True	12M42004N42M
CGAAATCCCACGTCTCTGAGTCCGGAT	CAGCTGGAGCCCAGTAGCCGTGGTCAA	False	1.0	837.0	0.001194743130227																				1.46051e-06	0.295147	837.0	4.0	1.04437	0.25687	0.206691	0.0018697662035144
CGAAATCCTCCTTGTAGTCGTCGGTGC	CGACGATGCTGAAATTCCAGTATCCAT	(zostera_marina_Chr05_763105)	9.0	9136.0	0.0009851138353765																				5.56113e-60	0.189966	9136.0	48.0	1.27204	0.261712	0.255911	4.448059406414549e-56	True	54M
CGAAATCCTGGATATCAACATTAGGCA	ATAAAAATGTAATGCAATATTAAGATT	(zostera_marina_Chr06_3283110)	1.0	1465.0	0.0006825938566552																				2.10793e-37	0.36899	1465.0	48.0	1.00858	0.303072	0.303072	1.0419009191187399e-33	True	54M
CGAAATCGGCTTGCTGGTTGCTTCGAG	ACCGGAGAAGAAAAGTGGAAAGTGTTT	(zostera_marina_Chr02_37026657)	1.0	533.0	0.0018761726078799																				2.94937e-06	0.342005	533.0	40.0	1.04398	0.260788	0.245779	0.0036868607206214	True	54M
CGAAATCTAAAAGCACGTTATCATAAT	TATAGATTCAAATTCAGTATTTCAGAT	(zostera_marina_Chr03_30861200)	1.0	834.0	0.001199040767386																				1.80707e-22	0.45513	834.0	47.0	1.20746	0.515588	0.496403	5.628927654887385e-19	True	54M
CGAAATCTCCCTCCAAAACTACTATTT	CTACTCTAACCATTGATTCAGACCCGA	(zostera_marina_Chr03_33983862)	1.0	427.0	0.0023419203747072																				1.96256e-16	0.457081	427.0	38.0	1.24817	0.440281	0.412178	4.695989079944727e-13	True	54M
CGAAATCTCCGATCGAATACGGACCGC	CACAGAAGTCGGTGGTCTCACCGAACC	(zostera_marina_Chr03_25301275)	2.0	2186.0	0.000914913083257																				4.7659099999999995e-92	0.470777	2186.0	48.0	1.36989	8.46432	7.61711	6.116340696318732e-88	True	54M
CGAAATCTGAAATCTTGGGGTTCATGT	TTTCATCTAGAAGAACATTTTCAGGTT	(zostera_marina_Chr03_36519721)	1.0	588.0	0.0017006802721088																				3.74367e-16	0.535374	588.0	42.0	1.30806	0.481293	0.477891	8.83432507268374e-13	True	54M
CGAAATCTGCAACAACTCAATCTGATT	TGTCAAAATAGAAGTATTCGTTTTTGA	(zostera_marina_Chr01_29478665)	1.0	963.0	0.0010384215991692																				7.212820000000006e-44	0.54621	963.0	47.0	1.12319	0.454829	0.433022	4.16548502258919e-40	True	54M
CGAAATCTGCACTGCAAGACATGCATT	TCGAAACCACTTCATCTGGAACCCAGG	(zostera_marina_Chr01_27590517)	3.0	1896.0	0.0015822784810126																				2.29307e-60	0.455721	1896.0	48.0	1.3835	0.485759	0.481013	1.8482802201846724e-56	True	50M4S
CGAAATCTGTCATACCCATCTCCCGTC	ATAACTCGATTTTATCTTGATTGATGT	False	2.0	1826.0	0.0010952902519167																				1.36766e-37	0.397815	1826.0	44.0	1.42219	0.948521	0.727273	6.79221111859344e-34	True	27M431N27M
CGAAATCTTCCAGGATCACCGATCAGA	TTGTCAGGAACTGGATCAGAAACAAGA	(zostera_marina_Chr02_3531260)	1.0	873.0	0.0011454753722794																				1.94517e-23	0.366721	873.0	47.0	1.32687	0.490263	0.462772	6.287724544467008e-20	True	54M
CGAAATCTTCTTATTTAGATTAAAATA	ATTAAGATGAATAAGAGGCCATACTAA	(zostera_marina_Chr06_20830232)	1.0	722.0	0.0013850415512465																				7.64964e-20	0.390177	722.0	43.0	1.03101	0.34903	0.3241	2.1416392779030887e-16	True	54M
CGAAATCTTCTTTGATTTGCGATTCCA	TATAACACAAAGACACAAATACTGTCA	(zostera_marina_Chr04_34000347)	1.0	1563.0	0.000639795265515																				1.31133e-31	0.328589	1563.0	48.0	1.30096	0.448496	0.440179	5.539089155128689e-28	True	54M
CGAAATCTTGAAACTGCATGATTCTCT	CAGTTGCCGCTACATCTGTTGCCGTCT	(zostera_marina_Chr03_5871352)	1.0	1466.0	0.0006821282401091																				1.33724e-43	0.384334	1466.0	48.0	1.27916	0.528649	0.517735	7.67275581843692e-40	True	54M
CGAAATGACTGACGTCCGTGGCGTTGG	CGAGCACCAACGGATCTGGTCCTTTCG	(zostera_marina_Chr04_27708923)	2.0	2916.0	0.0006858710562414																				3.4114100000000003e-23	0.219043	2916.0	48.0	1.0134	0.229424	0.21845	1.0928249325552446e-19	True	54M
CGAAATGATCTCATTCGCGGTCACTGG	AAGGCTTGGAGCCGAGGTCTCACTCGA	(zostera_marina_Chr01_4109937)	3.0	3147.0	0.0009532888465204																				1.79017e-19	0.21784	3147.0	48.0	1.903	0.578329	0.567525	4.92830603113428e-16
CGAAATGCCTCATTTCACCCCGACCCA	AGAAAAGTCCCGTGGAAATCTCGAAAT	(zostera_marina_scaffold_48_160010)	1.0	1086.0	0.0009208103130755																				9.1759e-18	0.188967	1086.0	33.0	1.11235	0.285451	0.285451	2.3401798075003918e-14
CGAAATGGATGATTACATTTCCGCTGA	TGGGAAGATTGCTGGATATTTCTCAGA	(zostera_marina_Chr02_38419363)	1.0	140.0	0.0071428571428571																				1.85573e-10	0.677949	140.0	9.0	1.32302	0.4	0.4	3.147115702391555e-07	True	54M
CGAAATGGGCACCACTGATTTCAACCT	AACACACGAATTCCCAAAGAAATCGGA	(zostera_marina_Chr06_1782241)	2.0	1358.0	0.0014727540500736																				1.26768e-31	0.476409	1358.0	48.0	1.32539	0.343888	0.342415	5.357603233532599e-28	True	54M
CGAAATGGTCTTGTTGGTTTGAAGGCG	CAACTCAATACACGCCTCGAATGACCG	(zostera_marina_Chr04_28253164)	1.0	1046.0	0.0009560229445506																				2.13552e-21	0.326916	1046.0	45.0	1.14728	0.340344	0.32696	6.3758308521500774e-18	True	1S53M
CGAAATGGTTCTCCTTGGGACAAGTTA	TTACCTGTCTTAGGGAACCTCAATGGT	False	1.0	181.0	0.005524861878453																				2.05415e-21	0.8326	181.0	11.0	1.65786	0.718232	0.718232	6.1370606413293056e-18
CGAAATTAAATTTCATCTACATCACAT	AAGCGACTGCAATTGCAGAAGCTCCGA	(zostera_marina_Chr03_38120760)	19.0	39538.0	0.0004805503566189																				2.9932799999999997e-112	0.14907	39538.0	48.0	0.671925	0.111134	0.101902	4.825538013998679e-108	True	54M
CGAAATTAGAATGAAATAGAAGAAGAA	GAAGAAGAACCCGGGAGGGCCTATGAA	(zostera_marina_Chr03_32540419)	2.0	1648.0	0.0012135922330097																				4.46503e-22	0.297904	1648.0	48.0	1.52481	7.09769	2.81978	1.3700389076660005e-18	True	33M3I18M
CGAAATTAGTTTGCTCTTCTAAGCTAA	ATCTGGCTTCATGGACGATGTTGAAGA	(zostera_marina_Chr05_13759285)	1.0	506.0	0.0019762845849802																				2.58414e-09	0.417238	506.0	18.0	1.16018	0.34585	0.34585	4.05684161829321e-06	True	54M
CGAAATTATCCCATATCTGTACGCTGG	TTTTTGAGATCGGAAGGCACACGTCTG	False	1.0	390.0	0.0025641025641025																				1.22323e-11	0.414835	390.0	33.0	1.12363	0.379487	0.366667	2.238121001398053e-08
CGAAATTCATAACTGTGAGGCCAGATT	CTAAGATCTTCTCCAGATGGCTTTAGA	False	2.0	1652.0	0.0012106537530266																				6.88447e-15	0.253061	1652.0	47.0	1.30438	0.439467	0.424939	1.5215715956542114e-11	True	12M128N41M1S
CGAAATTCCGGAAACTAAGACATTCCA	GAACTTATTTTTCTTCTTCTACTACTT	(zostera_marina_Chr06_19770627)	1.0	429.0	0.0023310023310023																				1.38705e-15	0.57266	429.0	23.0	1.18568	0.440559	0.398601	3.1785910457785095e-12	True	54M
CGAAATTCGTCAACTGACTTGCCATCC	CTACTAGAACTGTAATCCAAGATAATG	(zostera_marina_Chr02_35575267)	2.0	3562.0	0.0005614823133071																				4.77763e-102	0.356867	3562.0	48.0	1.17761	0.428411	0.413532	6.891784144795893e-98	True	54M
CGAAATTGATACCATTGATGGTTGGAT	GCTTGGAGACTATAAGGTTTAGACTAG	(zostera_marina_Chr04_10584250)	3.0	4769.0	0.000629062696582																				1.93906e-78	0.342399	4769.0	48.0	0.89678	0.202558	0.19438	2.074427886078852e-74	True	52M2S
CGAAATTGATCGTCGGAGATCCAATGA	CCAGGCGTCTAACTAATGTCGAGCGGT	(zostera_marina_Chr03_3456747)	2.0	539.0	0.0037105751391465																				7.56891e-07	0.318644	539.0	41.0	2.12728	0.625232	0.61039	0.0009904418716441	True	54M
CGAAATTGCTCTGTTGGGAACGATACT	TGGAGACCAAAACTAGTGCTTTCTCCA	(zostera_marina_Chr03_30074298)	1.0	372.0	0.0026881720430107																				9.99698e-09	0.445701	372.0	35.0	1.34844	0.532258	0.526882	1.5051464885426863e-05	True	54M
CGAAATTGTAGCTTGTCGTGCCGCGTG	AGATGAGCCTAAGCCTGGCAGCAATCC	False	1.0	847.0	0.0011806375442739																				6.57134e-11	0.334619	847.0	46.0	1.25033	0.355372	0.355372	1.1480495670234189e-07	True	43M72N11M
CGAAATTGTATAAAAGGGTAGCAAGCG	AAAGTTCCACATTAGCCAGACCAAATA	(zostera_marina_Chr04_31023198)	4.0	3527.0	0.0011341083073433																				8.84936e-14	0.176586	3527.0	37.0	0.85784	0.264814	0.247519	1.8398787756245563e-10	True	53M1S
CGAAATTTAATAAATAGGTAGTGCGTA	GTGAACTAGTGATGCCTGGCAGTGGCA	(zostera_marina_Chr06_4898603)	2.0	1910.0	0.0010471204188481																				3.48365e-07	0.143355	1910.0	48.0	0.809938	0.195812	0.177487	0.0004677347816021	True	8S46M
CGAAATTTAGTAAAATACCTTTACAGG	CGGAAGTAACGTCTCCGGTCATCTGCA	(zostera_marina_Chr03_1103790)	1.0	1897.0	0.0005271481286241																				1.98116e-57	0.441849	1897.0	48.0	1.2668	0.523985	0.516605	1.512002749681912e-53	True	54M
CGAAATTTCCCGTATGTCTGTAACAGA	AAACGACAGAGGACGATCTGGCAAAGT	(zostera_marina_Chr05_32279000)	2.0	2554.0	0.0007830853563038																				1.77029e-51	0.375339	2554.0	48.0	1.06841	0.301096	0.27917	1.207309958196807e-47	True	54M
CGAAATTTGCGATCTTCGCCTTAAAAT	TGTTGTCCAGAAGAATAATGCTGCTGG	(zostera_marina_Chr06_28083569)	1.0	717.0	0.00139470013947																				1.82427e-25	0.487303	717.0	44.0	1.21858	0.461646	0.411437	6.348851825240164e-22	True	54M
CGAAATTTTGGGCGGGATAGTTTAGAT	GGCGAAAATCCGCCATCTAAACACCGC	(zostera_marina_Chr03_5237897)	2.0	286.0	0.0069930069930069																				8.93981e-09	0.433727	286.0	14.0	2.11631	1.09441	1.05245	1.3505324843862748e-05	True	54M
CGAACAAAAACTATCAATATGACAAAA	ATAGGAATAGTAATCAACCACTACCCC	(zostera_marina_Chr05_9568087)	2.0	1841.0	0.0010863661053775																				8.22403e-29	0.286787	1841.0	48.0	1.12423	0.282998	0.259098	3.195072417872108e-25	True	1S53M
CGAACAAAAGCAATGCACGATTATTTA	AGCACATTTCGAAGATAGTTTTAAGGT	(zostera_marina_Chr02_36286016)	15.0	35595.0	0.0004214075010535																				0.0	0.208443	35595.0	48.0	0.956736	0.207613	0.197556	0.0	True	53M1S
CGAACAAAGCATCTGCAATAGTGATGA	CACCTCGATTCTGGCTACTGAGTCCGG	(zostera_marina_Chr03_7202275)	1.0	2319.0	0.0004312203536006																				4.21969e-10	0.21216	2319.0	28.0	1.68451	1.44545	1.44286	6.986333341061646e-07	True	54M
CGAACAAATTAGTAGCCTGAAGTTTCC	TCTGAGGATTTTGTAGTGAAACTTGAT	False	1.0	491.0	0.0020366598778004																				7.11384e-10	0.415823	491.0	42.0	1.19909	0.425662	0.409369	1.1599376351858485e-06	True	38M150N16M
CGAACAACATTCGATGGGGATCGTAGC	CGGATAATTGAATGGCGGCATGGAAAG	False	1.0	1367.0	0.0007315288953913																				1.55966e-30	0.447655	1367.0	43.0	1.24277	0.550841	0.520849	6.3875275975595724e-27	True	47M7S
CGAACAACCCTAAGTCCAACCCAACAA	CCATTCCAGTCCTCACTCTTTTTCTTC	(zostera_marina_Chr06_5342642)	2.0	904.0	0.0022123893805309																				3.67281e-26	0.490099	904.0	45.0	1.56959	0.511062	0.486726	1.309045457283057e-22	True	54M
CGAACAACCTTTTTCGCCTTTTCTGTC	TGTACCTCGCCACTTTCGCTTCTCTAT	(zostera_marina_Chr02_34794434)	10.0	11225.0	0.0008908685968819																				6.17544e-195	0.279014	11225.0	48.0	1.25257	0.293274	0.284365	1.901913605009059e-190	True	54M
CGAACAACTTCTTCATCGGTCACAAAT	ACTGAAAAGACGGAAACTGCCACGAGT	False	1.0	2537.0	0.0003941663381947																				1.91142e-68	0.390687	2537.0	48.0	1.33408	0.723689	0.694915	1.7578454685776426e-64	True	28M93N26M
CGAACAAGAAGATATCCTGATGGTGTC	GAAGATATCCACAGGCTTCTCGGTTTT	(zostera_marina_Chr01_12175173)	1.0	297.0	0.0033670033670033																				8.00131e-15	0.57939	297.0	30.0	1.5467	1.24916	1.15488	1.7622169234971408e-11	True	54M
CGAACAAGATGCAACACCCTGAATCCT	CCGCCTGCCATTATTCCTCCGTCAAGC	False	3.0	3563.0	0.0008419870895312																				9.79075e-75	0.318206	3563.0	48.0	1.43078	0.916363	0.785013	9.908684975438608e-71	True	9S45M
CGAACAAGGAAGAGATTGGAAAGTTAT	ATCAAAATTGACACGGAACATTTCTCG	False	1.0	1321.0	0.0007570022710068	-	ERGIC_N	PF13850.9	0.046	17.9	0.0	0.046	17.9	0.0	1.0	1.0	0.0	0.0	1.0	1.0	1.0	0.0	-	-1.0	1.26402e-59	0.611987	1321.0	47.0	1.2346	0.522332	0.503407	1.0047986114517738e-55	True	1S20M87N33M
CGAACAATGCTACTGCCAAAGGGTCGA	ATCTTCTCACCACATACATTTCTCTTC	(zostera_marina_Chr05_31654551)	1.0	551.0	0.0018148820326678																				5.67599e-12	0.353855	551.0	42.0	1.26935	0.462795	0.442831	1.0603736426719302e-08	True	54M
CGAACAATTCGATCCTTGGGGCGACTT	CTGTACTAAATTCGCCCATTACACTTG	(zostera_marina_Chr05_24479107)	1.0	1575.0	0.0006349206349206																				5.27345e-11	0.235661	1575.0	48.0	0.814692	0.20254	0.16254	9.267730398824089e-08	True	25M2D29M
CGAACACCACTGGAGATGGAACTTGTT	AGAATTAGGCAACCATTACTGCGATCA	(zostera_marina_Chr06_20961095)	1.0	342.0	0.0029239766081871																				2.19361e-06	0.351926	342.0	33.0	0.951139	0.254386	0.21345	0.0027699979913153	True	54M
CGAACACCAGCGGTTCGTCCACTCCGG	TCCTCTCGTACTAGGAGCCGCCCTCTT	(RF_all_CP014943.1/16094-13201_2629)	1.0	174.0	0.0057471264367816																				3.95118e-20	0.942234	174.0	7.0	1.60575	1.59195	1.12644	1.119699633755846e-16
CGAACACCAGGAAGAGCAAGAAGGCAG	TGATGAACGGAAAGCTGAACCTCGCCA	(zostera_marina_Chr02_5698400)	1.0	450.0	0.0022222222222222																				1.43252e-07	0.251225	450.0	28.0	0.832473	0.24	0.195556	0.0001980534851447	True	1S53M
CGAACACCGCCTCCCTATCCCTGTGCA	CTTGACGCACCATCGGATGCGGCGTGG	(zostera_marina_Chr01_32853474)	3.0	3382.0	0.0008870490833826																				1.12734e-41	0.265712	3382.0	48.0	1.07793	0.239799	0.227676	6.18116634410471e-38	True	54M
CGAACACGAACTCCGGTATCTCCAACT	CACCGTCTTCCTTCACGTGAATCCTCA	(zostera_marina_Chr01_2996872)	4.0	5080.0	0.0007874015748031																				1.7548000000000002e-75	0.345036	5080.0	48.0	1.37084	0.529134	0.518701	1.7965755375463445e-71	True	54M
CGAACACGACGTGCTTGCCGTCGAGCC	AGGGGCAGGGGACGGTGGTGATGAGGA	False	2.0	477.0	0.0041928721174004	-	Pro_isomerase	PF00160.24	0.22	15.7	0.0	0.22	15.7	0.0	1.0	1.0	0.0	0.0	1.0	1.0	1.0	0.0	-	-3.0	1.92443e-25	0.501245	477.0	14.0	1.99304	4.10063	4.08386	6.6911793363446565e-22
CGAACACGCGCTGGTCCACGCGGCGCG	GGGAAGCCCGAGGAGACCCCGGAATGG	False	1.0	422.0	0.0023696682464454																				2.18769e-56	0.975439	422.0	5.0	1.32631	0.374408	0.374408	1.6380799499837837e-52
CGAACACGGATTTGGGGAGAAGGAAGT	AAAATCTGTTACTATGAAGATGTTCTT	(zostera_marina_Chr03_5211392)	1.0	2137.0	0.0004679457182966																				2.18472e-32	0.297171	2137.0	48.0	1.22809	0.493683	0.470285	9.438576400625211e-29	True	54M
CGAACACTTCATCCAGCTTCTCGAATG	CAGATTTTGTACAGATGATGAACCTTC	(zostera_marina_Chr03_37318515)	2.0	3367.0	0.0005940005940005																				1.09687e-37	0.235133	3367.0	48.0	1.05773	0.239679	0.231957	5.458683091259055e-34	True	54M
CGAACAGACACTTGCATTCCCCTACTC	TTCTCACCCCTCCTCGCCGCCGGATTG	(zostera_marina_Chr04_185869)	3.0	3546.0	0.0008460236886632																				2.3628700000000003e-44	0.273812	3546.0	48.0	1.3669	0.359842	0.35251	1.3801516500415447e-40	True	54M
CGAACAGACATTGATTAGATGGATCGC	AGATAGATATGGCAAGAAAGAAAGATC	(zostera_marina_Chr03_3290494)	1.0	448.0	0.0022321428571428																				4.96736e-13	0.483181	448.0	32.0	0.997523	0.294643	0.294643	9.8949476735124e-10	True	52M2S
CGAACAGACCCACCAGTCCGAGTGTCT	CAGTACATAAAGGACCGGTTTTAAAAA	(zostera_marina_Chr05_1423334)	2.0	1554.0	0.0012870012870012																				1.97815e-15	0.229018	1554.0	48.0	1.25015	1.0296	1.02638	4.49762257393393e-12	True	4S50M
CGAACAGAGATATCCAGTCAACGGTAA	GAGCGCACCGGAATTGACGATCTTAGT	(zostera_marina_Chr01_4433838)	9.0	8831.0	0.0010191371305627																				2.18376e-108	0.236015	8831.0	48.0	1.25058	0.290341	0.282754	3.37619882759038e-104	True	54M
CGAACAGCAGCGGAATGTCAAGAACAA	CAACCTCACATCCCAGATCGGAAAGCA	False	1.0	564.0	0.00177304964539																				7.84389e-18	0.475248	564.0	45.0	1.4796	0.526596	0.515957	2.0071440696354875e-14	True	41M13S
CGAACAGCATCGCGTCGATGCACCTTG	TTGTGAACTTACTGTGCTAGATCGGAG	(zostera_marina_Chr03_32880969)	2.0	2372.0	0.0008431703204047																				9.03301e-09	0.163608	2372.0	48.0	0.780415	0.159781	0.142074	1.36417487579459e-05	True	6S48M
CGAACAGCATGCTGCCCGACGTCTAGC	ATTCATCGTTTACGGCGTGGCCTACCA	(RF_all_AYNO01000221.1/209-1673_741)	1.0	240.0	0.0041666666666666																				5.79043e-08	0.46875	240.0	12.0	1.12543	0.504167	0.483333	8.240953227526816e-05
CGAACAGCCATACCCTTGGGACCTGCT	TCAGCCCCAGGATGAGATGAGACGACA	(RF_all_NEGD01000004.1/47668-44776_2493) (octopus_trinity_TRINITY_DN48102_c0_g1_i11.p1_99) (mge_aclame_genes_all_0_gene:plasmid:117291_2537)	3.0	1844.0	0.0016268980477223																				5.38272e-12	0.312165	1844.0	31.0	1.81275	0.691432	0.657809	1.0069466791490309e-08
CGAACAGCCCAACCCTTGGGACCGACT	TCAGCCCCAGGTTGCGATGAGCCGACA	(RF_all_DS990556.1/2365481-2368368_2493) (octopus_trinity_TRINITY_DN56529_c5_g2_i21.p1_198) (mge_aclame_genes_all_0_gene:plasmid:141404_2527)	7.0	2283.0	0.0030661410424879																				7.42024e-15	0.405018	2283.0	30.0	2.00244	0.678931	0.637757	1.6370342433633323e-11
CGAACAGCCCAACCCTTGGGACCTGCT	CAAGCCCCAGGATGCGACGAGCCGACA	(RF_all_LZHW01000099.1/3419-305_2719) (octopus_trinity_TRINITY_DN56529_c5_g2_i21.p1_198) (mge_aclame_genes_all_0_gene:plasmid:146149_2490)	1.0	313.0	0.0031948881789137																				4.34857e-14	0.691743	313.0	14.0	1.85712	0.984026	0.952077	9.202068369840636e-11
CGAACAGCGTCATTATCGCAACTCATT	AAAATCACTCCCAAAGTACGGCCGTGA	(zostera_marina_Chr04_34381286)	1.0	876.0	0.0011415525114155																				1.9907700000000003e-24	0.387638	876.0	48.0	1.27008	0.503425	0.479452	6.6721587492878704e-21	True	54M
CGAACAGCTTTTGTTGCCGCGACACGT	GCTACGTTAGCTGCGTGGTTAGCAGAC	(zostera_marina_Chr01_33688163)	2.0	2337.0	0.0008557980316645																				2.01463e-69	0.396982	2337.0	41.0	1.19083	0.387249	0.378691	1.8824599435406601e-65	True	54M
CGAACAGGAAGCAACACAACTTATAAG	AAGTCAATCATTATTTCCTCTTTCAAC	(zostera_marina_Chr01_7481474)	2.0	2789.0	0.0007171029042667																				2.40275e-13	0.189801	2789.0	48.0	0.883286	0.150592	0.146648	4.8742808049929e-10	True	54M
CGAACAGGATCCTTTGCAGGGTCAATT	GTAGAGGTAAGAAGATCATTTTCTGGT	(zostera_marina_Chr05_24873651)	1.0	911.0	0.0010976948408342																				7.92635e-15	0.331091	911.0	47.0	1.17021	0.318332	0.307355	1.7460124062682568e-11	True	54M
CGAACAGTATTTTAGGTATGCTTAAAC	GAATTGAGATATTACATACCTAAGAAG	(zostera_marina_Chr04_29537671)	5.0	15432.0	0.0003240020736132																				0.0	0.430589	15432.0	48.0	1.25483	0.45775	0.441096	0.0	True	30M1D24M
CGAACAGTCACCTCTCTCTCTCTACTC	CGAAAAGCACGGTCTCCCGCCCGGGTC	(zostera_marina_Chr05_27317379)	1.0	180.0	0.0055555555555555																				1.29252e-09	0.564761	180.0	20.0	1.57343	0.838889	0.805556	2.0712054038788056e-06	True	50M4S
CGAACAGTGTAATAAAACGGATCTATT	ATTGATTGACACACATGGAATTATTTG	(zostera_marina_Chr06_18378492)	1.0	465.0	0.0021505376344086																				8.23147e-19	0.527015	465.0	13.0	1.06644	0.326882	0.268817	2.201860673259618e-15	True	25M1D29M
CGAACATAAGAGTTTGCGATTTGTACG	AGTTGTAATAAGGAACAACTGCGACGA	False	2.0	2104.0	0.0009505703422053	-	Alliinase_C	PF04864.16	2.2	11.1	0.4	2.1	11.2	0.4	1.0	1.0	0.0	0.0	1.0	1.0	1.0	0.0	-	-3.0	1.1634199999999995e-20	0.229098	2104.0	48.0	1.11751	0.336977	0.317015	3.372436186180267e-17	True	28M80N26M
CGAACATAGCCCACTCAGTGGTCGCAT	TGGTTGTATCAGCTGCTTCAATGATTG	(zostera_marina_Chr06_4675085)	1.0	1368.0	0.0007309941520467																				2.88744e-10	0.311842	1368.0	33.0	0.852083	0.230263	0.20614	4.834159650827028e-07	True	54M
CGAACATCAATTGCAACGATTCGATAG	ATAACTCGTTGGGATAGATATAGATAA	(RF_all_CM002504.1/9040171-9040433_210) (zostera_marina_scaffold_70_186785) (Zostera_marina_chloroplast_NC_036014.1_4538)	7.0	14751.0	0.0004745440987051																				7.91204e-25	0.138754	14751.0	48.0	0.963945	2.67894	2.31611	2.6912572014911558e-21	True	54M
CGAACATCTCACGACACGAGCTGACGA	CAGCCATGCAGCACCTGTACATTGTCC	(RF_all_FWFW01000026.1/446-1915_983) (mge_aclame_genes_all_0_gene:plasmid:131180_977)	12.0	683.0	0.0175695461200585																				2.27935e-12	0.433855	683.0	27.0	3.76914	3.86384	3.59004	4.362629100212225e-09	True	8S44M2S
CGAACATGACTGAGCACTGATCTTCGC	AGCACACTCATGGCGATTCCCTGCATG	(zostera_marina_Chr01_6857630)	4.0	7176.0	0.0005574136008918																				1.52443e-25	0.1355	7176.0	48.0	0.72639	0.152871	0.136984	5.319210441895439e-22	True	54M
CGAACATGGAAGAAGAAGTAACTTGAA	ACCCTGCATTTTGGTTGTTCAAAATAG	(zostera_marina_Chr02_34407042)	1.0	783.0	0.0012771392081736																				5.86673e-08	0.207619	783.0	16.0	0.531272	0.0868455	0.0842912	8.34596041892629e-05	True	54M
CGAACATGTCAAAGACTCATGAAACTG	GTTTATCGGAGCTCACGGACAGGTATA	(zostera_marina_Chr01_1472308)	1.0	489.0	0.0020449897750511																				1.244e-19	0.482323	489.0	35.0	1.45158	3.08793	3.03681	3.449741330757869e-16	True	47M7S
CGAACATTAGATACAGCAGGTTCGTCA	GTTATTTTGGCTGGTTAATCTTCCATT	(zostera_marina_Chr02_37599491)	3.0	2000.0	0.0015																				3.46127e-82	0.474176	2000.0	48.0	1.44954	0.4675	0.4555	3.901703673475825e-78	True	6S48M
CGAACCAACCGATGATCGTTTTTACTC	CGATGATTGATCCGATCACCTGAGCAG	(zostera_marina_Chr02_2932145)	2.0	1291.0	0.0015491866769945																				7.05677e-09	0.215842	1291.0	47.0	0.946033	0.241673	0.218435	1.0739597625306129e-05	True	5S49M
CGAACCAACGGTTCCTCTCGTACTAAG	TTGGATTACTGTCGTGATATAGTCTCA	False	6.0	1536.0	0.00390625																				8.255819999999999e-43	0.573292	1536.0	29.0	2.38094	3.89193	2.98698	4.652098623350789e-39
CGAACCACATACCAACAACCATATTCA	AACACGAGGTTTTAATGTATCTTTTAG	(zostera_marina_scaffold_7_2162213)	1.0	924.0	0.001082251082251																				6.27549e-24	0.418377	924.0	48.0	1.22084	0.494589	0.477273	2.0656848576497632e-20	True	1S53M
CGAACCACATACGAATTACCTATACAT	GAAGATATCTTTTCACGCCCCAATCTC	(zostera_marina_Chr02_36709298)	3.0	2697.0	0.0011123470522803																				6.90323e-06	0.176118	2697.0	48.0	0.858404	0.174638	0.144234	0.0083794886402583	True	54M
CGAACCAGAGTCCCACTGGTCCGCCCA	TGATGTGACGTAAGACGAGCAATTGTT	(zostera_marina_Chr03_35693146)	1.0	597.0	0.0016750418760469																				3.5112500000000005e-18	0.521541	597.0	32.0	1.28822	0.393635	0.393635	9.136194438438612e-15	True	54M
CGAACCAGCCTTGAACCAAACAGCCTC	GCCGAACTTCACTCCGTTAAGTGAGAG	(zostera_marina_Chr04_28013461)	489.0	785280.0	0.0006227078239608																				0.0	0.107838	785280.0	48.0	0.909172	0.177749	0.163212	0.0	True	54M
CGAACCAGCCTTGACCCAAACAGCCTC	GCCGAACTTCACTCCGTTACGTGCGCG	(zostera_marina_Chr04_28026003)	5.0	2035.0	0.0024570024570024																				2.62093e-14	0.24245	2035.0	47.0	1.5041	0.246192	0.233907	5.6146793232916055e-11	True	50M4S
CGAACCAGCCTTGCACCAAACAGCCTC	GCCGAACTTCACTCCGTGACGTGAGAG	(zostera_marina_Chr04_28019732)	6.0	3775.0	0.0015894039735099																				3.1454800000000003e-26	0.22495	3775.0	48.0	1.43082	0.248477	0.228344	1.1234719107206997e-22	True	54M
CGAACCAGCTATGGATAATGACTCTTT	CATCTTCTTCTCTCAAGGATAATCCAC	(zostera_marina_Chr03_35263499)	1.0	722.0	0.0013850415512465																				3.89398e-21	0.405226	722.0	45.0	1.16522	0.387812	0.387812	1.150490209556931e-17	True	54M
CGAACCATCAAGAAGATATGGCAATTC	AACAAATTCTAGTAATAATTCTGTCTG	(zostera_marina_Chr06_4133919)	1.0	322.0	0.0031055900621118																				5.33095e-09	0.450113	322.0	25.0	0.990542	0.322981	0.223602	8.182336909040744e-06	True	54M
CGAACCATCACCATATGTCGTAGGATT	ATGCGATGAAACAACAAGCCAAGGTGC	(zostera_marina_Chr03_36586891)	1.0	865.0	0.0011560693641618																				1.93937e-21	0.377823	865.0	45.0	1.17572	0.390751	0.351445	5.800696388139386e-18	True	54M
CGAACCATCTGTATGTAGGTCCTTTCA	GTGTTCCTGGGAATGCTCTACATAGGA	(zostera_marina_Chr02_21626517)	1.0	209.0	0.0047846889952153																				1.1447e-07	0.526938	209.0	22.0	2.28224	1.13397	1.13397	0.0001594136391965
CGAACCATGAACAGCTTCTGCAAGAGC	AATGCCATCTTCACCTATATTACAAAG	(zostera_marina_Chr04_33441642)	2.0	2973.0	0.0006727211570803																				2.63001e-22	0.200471	2973.0	48.0	0.856113	0.166162	0.16448	8.1411912263267e-19	True	2S52M
CGAACCATGGTAATTGACTCCAGTGGA	CGGTTCTTTCTTCTTCTTCTTCTTCAT	(zostera_marina_Chr06_18114818)	16.0	19287.0	0.0008295743246746																				1.17149e-192	0.243127	19287.0	48.0	1.29894	0.778659	0.766993	3.560857379090061e-188	True	2S52M
CGAACCCAACATTCAAAAAGTCACCGG	TATGTCTACAGACACGCTTTTATACTA	(zostera_marina_Chr05_29983359)	1.0	381.0	0.0026246719160104																				4.34585e-26	0.650829	381.0	33.0	1.50667	0.608924	0.593176	1.5448030037887386e-22	True	54M
CGAACCCAATTGCAAGAGCGCCACCTG	CAAGTTAGAGCTCACCCAGCCGTCCCA	(zostera_marina_Chr03_30270865)	1.0	698.0	0.0014326647564469																				1.41888e-11	0.394777	698.0	37.0	1.35778	0.409742	0.401146	2.585215008781388e-08	True	54M
CGAACCCATCCATGCATCTACATTTTC	CGAGACATCGATTCGAAACGCGTCGTC	(zostera_marina_Chr03_9064914)	1.0	192.0	0.0052083333333333																				9.64445e-07	0.461741	192.0	19.0	1.15307	0.265625	0.265625	0.0012519590501478	True	54M
CGAACCCATCGGGGAGAATGTGAATCA	AGGCAGTGGAGAGTATGACTCCGGCGG	(zostera_marina_Chr05_21833280)	2.0	2525.0	0.0007920792079207																				6.059760000000001e-54	0.363414	2525.0	44.0	1.0609	0.300198	0.282772	4.331500655218356e-50	True	54M
CGAACCCCTTGGAATCATATTTACCAT	CATTGCAACATATAAATTGAAATATTT	(zostera_marina_Chr06_18335572)	1.0	310.0	0.0032258064516129																				3.83762e-07	0.359707	310.0	29.0	0.964087	0.309677	0.258065	0.0005134631333051	True	54M
CGAACCCGATAGGGCTCGCCTCAAGGC	GGTGGAGAAGTTATATTTATTATACTT	False	1.0	517.0	0.0019342359767891																				3.98417e-06	0.524337	517.0	18.0	1.02521	0.193424	0.187621	0.0049292956201749
CGAACCCGCCTTGAACCAAACAGCCTC	GCCGAACTTAACTCCGTTACGTGAGAG	(zostera_marina_Chr04_28026003)	5.0	1364.0	0.0036656891495601																				5.2854e-07	0.204209	1364.0	44.0	1.80214	0.329179	0.304252	0.00069953453645	True	54M
CGAACCCTCCGCTCTCTATTCCCGAGC	CACATCATTTGAACCGTAAAGTCTCGT	False	3.0	2281.0	0.0013152126260412																				3.45818e-08	0.158731	2281.0	46.0	1.16669	1.49101	1.31697	5.003630467546016e-05	True	32M71N22M
CGAACCCTCGACCTTTAAGTATAGTAT	ATTATTACGAATAAAACATTTCACATT	(zostera_marina_Chr04_27188352)	1.0	843.0	0.0011862396204033																				1.40055e-14	0.383068	843.0	43.0	1.02469	0.344009	0.307236	3.045253289381941e-11	True	54M
CGAACCCTCTTCAAATAACGGTGATGT	TGGCTCAAGAGCTGCAACATCAGCCTG	(zostera_marina_Chr04_27957877)	3.0	1514.0	0.0019815059445178																				3.65765e-06	0.251106	1514.0	48.0	1.16145	0.204756	0.204756	0.004538381046978	True	1S53M
CGAACCCTTATTCCCCGTTACCCGTTG	CAACCAAGGTAGGCCTCTATCCTACCA	(RF_all_KB847110.1/319001-319589_316)	2.0	2510.0	0.0007968127490039																				8.7699e-102	0.833953	2510.0	16.0	1.18159	0.360159	0.332669	1.261253832374678e-97
CGAACCCTTTCCGATGCAAATTTGCCT	GACGTTATTGACGACTCTGGTCACCGA	(zostera_marina_scaffold_1316_12430)	2.0	2733.0	0.0007317965605561																				3.11374e-68	0.44274	2733.0	41.0	1.23437	0.435785	0.417124	2.8541696748518232e-64	True	1S48M5S
CGAACCCTTTCTCGGCGCTGAACGGGA	ACGGCGGCTCTCCGAGGCGTGAATGGC	(zostera_marina_Chr06_25056206)	1.0	699.0	0.0014306151645207																				1.56114e-10	0.344435	699.0	41.0	1.051	0.319027	0.319027	2.661566354188456e-07	True	54M
CGAACCGATCCAGACATAACATACCTC	GCAAGCGGAAGCAAAGAGACATTGTAA	(zostera_marina_Chr02_38208300)	1.0	1182.0	0.0008460236886632																				3.37721e-46	0.499987	1182.0	45.0	1.30174	0.536379	0.521151	2.055979084293999e-42	True	54M
CGAACCGGCCTTGAACCAAACGGCCTC	CCCGAACTTCACTCCGTTACGTGCGAG	(zostera_marina_Chr04_27953550)	2.0	3140.0	0.0006369426751592																				3.40584e-187	0.741068	3140.0	30.0	1.36539	0.543312	0.517197	9.98536857706388e-183	True	54M
CGAACCGGCCTTGAACCAAACTGCCTC	GCCGAACTTCACTCCGTATCGTCAAGC	(zostera_marina_Chr04_29404581)	5.0	11375.0	0.0004395604395604																				1.06609e-33	0.111271	11375.0	43.0	1.65374	1.61952	0.87033	4.778260061598994e-30	True	54M
CGAACCGTGCGATCCGCAAACTTATTA	TGAATCACCACATCACCCCGAAGGTAT	False	1.0	475.0	0.0021052631578947																				1.05865e-13	0.395418	475.0	15.0	1.068	0.261053	0.231579	2.1914513037655307e-10
CGAACCTAATGGCTCTATACTCCTTGC	GGTATAAGGAAGGCTAGAGGGTCTAGA	False	1.0	171.0	0.0058479532163742																				3.2095499999999994e-20	0.991803	171.0	4.0	1.19038	0.982456	0.912281	9.132521206027214e-17
CGAACCTAGGGCCACTCCTTCAATATG	AAAGTCAACTAAGCTGTCAACCCATGC	(zostera_marina_Chr01_6936107)	1.0	725.0	0.0013793103448275																				4.39171e-25	0.409143	725.0	45.0	1.22759	0.497931	0.448276	1.5074733056427265e-21	True	54M
CGAACCTCATCACTCCACTACTCTCTC	TATCTCTCTTTCTTCTGATCACCGTAT	(zostera_marina_Chr01_38868877)	1.0	344.0	0.002906976744186																				1.07438e-06	0.362672	344.0	34.0	1.89361	4.96802	1.74419	0.0013894015805645	True	54M
CGAACCTGCTCTGGGCCCTTCTTCCTC	GACATCGAATCGATCCTGCGAATCACA	False	1.0	176.0	0.0056818181818181																				2.1107e-25	0.9875	176.0	6.0	1.52852	0.545455	0.545455	7.326915715861385e-22	True	53M1S
CGAACCTGTTCGTCGCCATGAGCGTAC	GTGGTGACAACGCTAGATCGGAAGAGC	False	1.0	366.0	0.0027322404371584																				6.04439e-12	0.341434	366.0	21.0	1.38644	0.571038	0.562842	1.1271569349009014e-08	True	42M12S
CGAACCTTCCAGAACGTTCTTTCGTGG	GAGAACCCCAGTAGAATGTGTGTCGGT	False	1.0	287.0	0.0034843205574912																				4.44063e-15	0.645055	287.0	27.0	1.31879	0.536585	0.480836	9.913435511847322e-12
CGAACCTTCCTTCCTCCTTCTTCCTTG	ACTCTACCGTGTTTGCGATCTAATTGC	(zostera_marina_Chr01_33835112)	6.0	1045.0	0.0057416267942583																				2.9785200000000002e-18	0.328037	1045.0	45.0	1.8653	0.936842	0.914833	7.77331094448948e-15	True	6S48M
CGAACCTTGCGAAATCTCCGATCGAAT	ACGGACCGCCACCGAAGTCGGAGGTCT	(zostera_marina_Chr03_25301266)	2.0	2108.0	0.0009487666034155																				2.66552e-46	0.389603	2108.0	48.0	1.36492	5.14943	4.71917	1.626462523678107e-42	True	15S39M
CGAACCTTTCGGAACGAAAGAAAGTGT	CTACGTGATCTAGAAGTATCTAGCCCC	False	1.0	294.0	0.0034013605442176																				3.63232e-27	0.783321	294.0	15.0	1.98685	1.57483	1.57143	1.3385705435255158e-23
CGAACCTTTGGCCAGCAGTTTCTCTTT	ACCCTATATTTGTGGTACGGATTTCCA	(zostera_marina_Chr06_28354711)	3.0	3376.0	0.000888625592417																				4.0829e-16	0.192651	3376.0	48.0	2.10834	1.00089	0.991706	9.616161351247907e-13	True	54M
CGAACCTTTTCAAAATCCGAGATGGGG	CAAGGAATAGTAAAAACACGTGATTGA	(zostera_marina_scaffold_807_53068)	1.0	1946.0	0.000513874614594																				6.86937e-23	0.355139	1946.0	27.0	0.95567	3.98407	0.428058	2.1751951735785164e-19	True	54M
CGAACGAAACTTCTTCAACTCCTTTGA	CTTTGGAAATAGATCTCCGGATTCTCT	False	3.0	2714.0	0.001105379513633	-	HMA	PF00403.29	1.1	13.7	0.1	1.1	13.7	0.1	1.0	1.0	0.0	0.0	1.0	1.0	1.0	0.0	-	-3.0	5.61129e-67	0.278895	2714.0	48.0	1.34642	0.408622	0.379514	5.043877853512567e-63	True	33M632N21M
CGAACGACCCTTGAATGCCGTACCAAT	AATCCGACGAGTAGCCCAGAACACCAT	(zostera_marina_Chr01_18929765)	37.0	30767.0	0.001202587187571																				1.4719e-82	0.115737	30767.0	48.0	1.30273	0.735236	0.71762	1.6680867765734075e-78	True	54M
CGAACGACTCCTCTTTACTACCCATAT	CCCTTGACGCCAACGCCAACTCTACAC	(zostera_marina_Chr06_5135886)	1.0	636.0	0.0015723270440251																				3.37851e-41	0.646253	636.0	41.0	1.25758	0.506289	0.476415	1.831578729198386e-37	True	54M
CGAACGAGAATCCAACTGCCATCATCG	CAGTCGTCATCGTCATCGTTGCTGGAT	(zostera_marina_Chr06_3327936)	1.0	378.0	0.0026455026455026																				2.72621e-13	0.460629	378.0	25.0	1.20008	2.19312	1.89418	5.513011285425652e-10	True	46M8S
CGAACGAGATCCTCCACCGCCGCCGCC	TCACTACGCCTCCCACGCCGAACTTTT	(zostera_marina_Chr06_28437612)	1.0	1021.0	0.0009794319294809																				7.95178e-07	0.259845	1021.0	39.0	0.813792	0.187071	0.170421	0.0010388470167112	True	54M
CGAACGAGATTTCCGGCACCACCGCCT	GTAGCTGCTTCTCTATCGAGCGGCCCG	(zostera_marina_Chr03_5872059)	2.0	1155.0	0.0017316017316017																				7.448999999999994e-41	0.425373	1155.0	48.0	1.3876	0.544589	0.522078	4.007307585363224e-37	True	54M
CGAACGAGCAGTTTTTATCACGGATGG	GGAGTGAGTCGTTGGATCAATGAGGCG	(zostera_marina_Chr06_27602110)	2.0	3360.0	0.000595238095238																				4.58013e-88	0.40259	3360.0	48.0	1.25991	0.4625	0.443155	5.584234253963773e-84	True	54M
CGAACGAGTATATAAAACCAGTGACCA	GACAACATACATGATATCTATAGAAAG	(zostera_marina_Chr01_8802746)	2.0	2158.0	0.0009267840593141																				1.10238e-16	0.258062	2158.0	48.0	0.703038	0.138554	0.138554	2.6698528456411933e-13	True	54M
CGAACGATCGGATGAGTTGATAAAACC	GAAGGTTTAAAACTCACATCCAGTTAT	(zostera_marina_Chr01_39428154)	2.0	3852.0	0.0005192107995846																				8.76305e-58	0.357784	3852.0	42.0	1.22151	1.68562	1.67523	6.73095238867017e-54	True	38M1I15M
CGAACGCCGGTAGCATAGCACTTGAAA	CCGTGTTCAGATTTCTGACATCACCGG	(zostera_marina_Chr05_10014571)	1.0	1217.0	0.000821692686935																				2.72166e-14	0.346759	1217.0	46.0	0.970419	0.244864	0.244864	5.825427127588926e-11	True	54M
CGAACGGAACGCGTCCCACCGAAAGCA	TCCTATCCTCGTCCTCAAATTTCTCAT	(zostera_marina_Chr01_9443406)	1.0	520.0	0.0019230769230769																				2.79595e-17	0.445338	520.0	42.0	1.38426	0.536538	0.530769	6.966601551987212e-14	True	54M
CGAACGGTGTTGGAAGTATCCACGTGG	ATCAAAGTGCGAGAGAGATATCAATTA	(zostera_marina_Chr05_1100610)	1.0	303.0	0.0033003300330033																				1.8471200000000002e-18	0.696287	303.0	27.0	1.19947	0.59736	0.537954	4.864670397344594e-15	True	54M
CGAACGTACCTTTCCGATCACGTTTAT	AGTCTCCGCGACGTACTCATCATCGCT	(zostera_marina_Chr05_28201340)	11.0	12777.0	0.0008609219691633																				8.88813e-17	0.125015	12777.0	48.0	0.664603	0.107067	0.093997	2.162684636997378e-13	True	54M
CGAACGTACGTACTGTAGTACTGGTCG	CCGGTACTCGATGTTTTTAAATCCTCG	(zostera_marina_Chr03_38108113)	2.0	2891.0	0.0006918021445866																				2.66713e-92	0.476948	2891.0	48.0	1.18677	0.368039	0.363888	3.432551958437921e-88	True	54M
CGAACGTACTCCCCAGGTGGCTTACTT	AACGGTTTCCCTTGGACACCCACATAA	False	4.0	226.0	0.0176991150442477																				4.35441e-10	0.51649	226.0	12.0	3.20302	4.47345	4.4646	7.202888892952596e-07
CGAACGTACTCCCCAGGTGGTTTACTT	AATGGTTTCCCTTGGGTGCCCATCCGT	False	4.0	123.0	0.032520325203252																				7.87361e-09	0.706366	123.0	7.0	3.12905	6.09756	6.09756	1.1943006376173583e-05
CGAACGTATAGGTCTGACTGAACAGTG	TGGTCGATGCATTTATGGAGGCAGCCA	(zostera_marina_Chr05_6758784)	9.0	15860.0	0.0005674653215636																				4.13093e-41	0.165795	15860.0	48.0	0.928186	0.199306	0.179634	2.2350047095883085e-37	True	53M1S
CGAACGTCGGAGAAATTCACAGAACGG	CAGCGATGGAAGAAGCTTCCTCTAGCA	(zostera_marina_Chr06_7478578)	1.0	897.0	0.0011148272017837																				1.41957e-28	0.443273	897.0	45.0	1.10346	0.393534	0.393534	5.474314875250831e-25	True	54M
CGAACGTCTCTGACCCGGGCAGTAGCA	GGGATGACTGAACTACAGGTTTGTCCA	(zostera_marina_Chr06_17415098)	15.0	28551.0	0.0005253756435851																				9.47018e-187	0.31	28551.0	33.0	0.906828	0.180834	0.172989	2.7692381200102497e-182	True	53M1S
CGAACGTTGACCGGTTGTGATGCATAG	ACCTCGGAAAGCTCTATCATGGTGATA	(zostera_marina_Chr05_4617001)	1.0	385.0	0.0025974025974025																				7.11894e-16	0.548241	385.0	20.0	0.976612	0.27013	0.27013	1.656456348491425e-12	True	54M
CGAACTAACCCTTTCAAATGACGTAAA	TCTCCATCATAAGCAGTATTGTTCAAT	(zostera_marina_Chr01_5487160)	2.0	1943.0	0.0010293360782295																				3.97493e-46	0.402352	1943.0	48.0	1.36856	0.541431	0.540401	2.4154609660347784e-42	True	52M2S
CGAACTACACACTGTCCACTATCAGTC	CTTGCATCATCATCTTCATCCACCAGT	(zostera_marina_Chr02_34289704)	4.0	5909.0	0.0006769334912844																				7.47151e-207	0.477258	5909.0	48.0	1.40768	0.464207	0.452361	2.4582375573698555e-202	True	54M
CGAACTACCATTTGACTGATATTGGGG	CACTGGAATAGAAGAAGATGGATAGTC	(zostera_marina_Chr01_39344144)	1.0	1760.0	0.0005681818181818																				9.01781e-15	0.214368	1760.0	47.0	0.948243	0.232386	0.210795	1.9808389499932444e-11	True	53M1S
CGAACTAGTAATTCTCCTGTGAGCTGC	GATCGAATCTTCCTCTTCGTTGGATTT	(zostera_marina_Chr05_22378578)	1.0	731.0	0.0013679890560875																				1.20013e-06	0.279702	731.0	45.0	1.00374	0.191518	0.191518	0.0015465929224741	True	54M
CGAACTATAGTCCTCTTCTTCTTCTTC	TTGTTGTTGTTGTTTTTCTCCTTGTAA	(zostera_marina_Chr01_39331253)	17.0	5643.0	0.0030125819599503																				4.57749e-42	0.256375	5643.0	47.0	1.27058	0.237108	0.22045	2.533472746311464e-38	True	53M1S
CGAACTCAATTGGTCCGGTAAACCGGA	CGCTGTCTGTGCTGACCTAGGTAACTT	(zostera_marina_Chr02_34289358)	2.0	3745.0	0.0005340453938584																				5.93179e-16	0.171232	3745.0	48.0	0.817502	0.169292	0.151402	1.3856916419612793e-12	True	54M
CGAACTCACTGTAGAACAACTTCATGA	ATTCGCCCATGTAACTCTCTTCAAACG	(zostera_marina_Chr05_18030083)	16.0	28111.0	0.0005691722101668																				0.0	0.341333	28111.0	48.0	1.38188	0.477144	0.457437	0.0	True	54M
CGAACTCACTTTTGAAAACCACGGGAA	GCTGCCAAGACACAGCCGCCAAAAGTA	False	3.0	2522.0	0.0011895321173671																				1.18872e-22	0.304745	2522.0	9.0	1.78055	0.595559	0.587232	3.7297087660370056e-19
CGAACTCCGGTATCTCCAACTCACCGT	CTTCCTTCACGAGAATCCATAGAAACT	(zostera_marina_Chr01_2996866)	3.0	4676.0	0.0006415739948674																				1.01241e-54	0.354626	4676.0	48.0	1.3552	0.522883	0.513901	7.340094016183605e-51	True	54M
CGAACTCCTGAAGAACAATTGGAGGCT	TCAACTTCAGAAGCCCATCACGGTGGA	(zostera_marina_Chr01_29042502)	1.0	968.0	0.0010330578512396																				1.2606200000000001e-33	0.512807	968.0	48.0	1.23882	0.503099	0.503099	5.638780300234144e-30	True	54M
CGAACTCGTACCCCCTCCCTTTCCCTA	TAACTGTCACTGCCGAGTCGTAAGTTT	(zostera_marina_Chr03_3232052)	1.0	299.0	0.0033444816053511																				1.88338e-10	0.42887	299.0	22.0	1.14501	0.361204	0.361204	3.192705947386289e-07	True	54M
CGAACTCGTGTGTCTCCTAGATTCATT	TGATGCATACGAGCCTCACTATCAGAT	(zostera_marina_Chr01_2004583)	1.0	1624.0	0.000615763546798																				1.13499e-27	0.31199	1624.0	48.0	1.19054	0.362685	0.360837	4.2538415345885554e-24	True	54M
CGAACTCTTGCATTCAATTGGTTCTTC	ATGACGATAGAGAATATGTATTCACGA	(zostera_marina_Chr04_21930901)	34.0	121185.0	0.0002805627759211																				0.0	0.191943	121185.0	48.0	1.56708	1.57782	1.566	0.0	True	54M
CGAACTGAAGGAATCCATCTCTGGAAA	CCGCGGTACACATGTCAAGGGTTGGTA	(RF_all_AUNB01000081.1/1888-418_924)	1.0	125.0	0.008																				2.35353e-09	0.79661	125.0	10.0	2.23206	3.584	3.576	3.705365419379563e-06
CGAACTGAGACCGGCTTTAAGGGATTC	GCCCCGCCTCACGGCATCGCAACCCTC	(RF_all_FQYL01000027.1/2768-1226_1258)	1.0	118.0	0.0084745762711864																				9.70124e-09	0.822651	118.0	8.0	2.42804	3.50847	3.21186	1.4619703528339875e-05
CGAACTGAGACTAGAAGATGGTGGAGG	AAGGTCACTTCTAGCCGCATCAAGGCT	(zostera_marina_Chr02_38121322)	3.0	3067.0	0.0009781545484186																				1.6749699999999998e-39	0.256551	3067.0	37.0	1.14976	1.10466	1.07271	8.719833582739456e-36	True	54M
CGAACTGAGGTGTGTTTCTGGCGAGCA	TCCCATCCCGTTTGAGTTAAGTTCTTT	(zostera_marina_Chr03_29446795)	1.0	523.0	0.0019120458891013																				1.2424e-08	0.440352	523.0	39.0	1.32987	6.69025	5.2696	1.858086177194643e-05	True	50M4S
CGAACTGCACGCATGAAATGCTTGGTC	GGGCCTCCCACAAGAGTGCATACCTTG	False	10.0	1923.0	0.0052002080083203																				2.26986e-35	0.366581	1923.0	48.0	3.11853	5.4415	4.19501	1.06438830271626e-31	True	40M14S
CGAACTGCAGTCTGGATCTCTCTAGAT	GTAATCGTCGGTTTATTATTATACCTT	(zostera_marina_Chr06_6178998)	5.0	8719.0	0.000573460259204																				1.68825e-43	0.164837	8719.0	48.0	0.705484	0.125244	0.117445	9.663094432017014e-40	True	54M
CGAACTGGCCACTTATCGGGTTGTGGA	AGCCATCGTCAGCCACTCCGATGGTCA	(zostera_marina_Chr03_27828706)	3.0	4638.0	0.000646830530401																				5.25407e-157	0.585683	4638.0	48.0	1.32689	0.54075	0.514015	1.2540957438024784e-152	True	54M
CGAACTGTCTCACGACGTTCTAAACCC	AACTCACGTACCCCTTTCATCGGCGAA	(Zostera_marina_mitochondrion_NC_035345.1_159886) (RF_all_CAJW011000532.1/1-325_251) (zostera_marina_scaffold_52_152431) (TAIR10_Mt_9198) (mge_aclame_genes_all_0_gene:plasmid:134728_2506)	88.0	38072.0	0.0023114099600756																				1.24223e-49	0.10673	38072.0	48.0	1.44305	0.742015	0.692477	8.156541436835707e-46	True	54M
CGAACTGTCTTGCGACGTTCTGAACCC	AGCTCGCGTGCCACTTTAATGGGCAAA	(RF_all_JPOS01000002.1/76575-73790_2455)	1.0	543.0	0.001841620626151																				2.16364e-08	0.397163	543.0	26.0	1.27469	1.43278	1.407	3.178151749776892e-05
CGAACTTATTGAGATGAGGAGACAAAA	AACTAGTGCCGCTGGTGATGAATTGTG	(zostera_marina_Chr05_17559431)	3.0	3894.0	0.0007704160246533																				3.6265999999999986e-21	0.16942	3894.0	48.0	1.13882	1.69543	0.379045	1.0727964223868517e-17	True	54M
CGAACTTATTTCTGGATGAGGCTTTTC	ATCTCAAAATAAATTAACGGGGAGTAC	(zostera_marina_Chr05_20571769)	1.0	450.0	0.0022222222222222																				2.56845e-10	0.476012	450.0	40.0	1.12969	0.357778	0.337778	4.315621398460823e-07	True	54M
CGAACTTCACTCAGTTACGTGCGAGCA	AATCAGTGAAAACACATCCAAGAGTTC	False	1.0	160.0	0.00625																				1.16301e-11	0.7147	160.0	11.0	1.71612	0.575	0.575	2.13087792050518e-08	True	54M
CGAACTTCACTCCATTTCGTGCAAGCA	ATTCGGGGAAGAAGCATCCGAGAGTAC	(zostera_marina_Chr02_16039899)	1.0	1131.0	0.0008841732979664																				6.63032e-17	0.22454	1131.0	21.0	0.669109	0.114058	0.114058	1.6228171639446129e-13	True	54M
CGAACTTCACTCCGTTACGTGCGAGCA	ATTCAGGGAACACACATCCAAGAGTTC	(zostera_marina_Chr04_21675096)	90.0	234357.0	0.000384029493465																				0.0	0.206512	234357.0	48.0	1.35494	0.527563	0.509961	0.0	True	54M
CGAACTTCACTCCGTTACGTGCGCGCA	ATTCAGGGAAAACACAGCCAAGAGTTC	(zostera_marina_Chr04_23551417)	1.0	209.0	0.0047846889952153																				1.70218e-06	0.497479	209.0	16.0	2.2065	0.76555	0.760766	0.0021682133685636	True	54M
CGAACTTCCCATCATGGAAGCAATTAG	AACAAAGAATGGTGTCGTCATTTTAAT	(zostera_marina_Chr02_3955904)	1.0	340.0	0.0029411764705882																				2.1758099999999998e-20	0.649356	340.0	32.0	1.48554	0.652941	0.652941	6.235684178567854e-17	True	53M1S
CGAACTTCCCTCCGTTACGTGCGAGCA	ATTCAGGGAAAACACATCAGAGAGTTC	(zostera_marina_Chr04_27995781)	1.0	148.0	0.0067567567567567																				1.4181e-06	0.581187	148.0	11.0	2.61669	0.75	0.75	0.0018171791775998	True	54M
CGAACTTCCGGTACTCCGGTCACCGGA	AAGATTTCGTCTGGCTGGTTCCACAGT	(zostera_marina_Chr04_341256)	3.0	3650.0	0.0008219178082191																				7.92484e-27	0.278282	3650.0	40.0	1.05229	1.05178	0.837808	2.889053756729353e-23	True	54M
CGAACTTCTCTGCAACGACCAAAGCTT	TGGAGTTATCCGGCTTGTCTTAGGGAG	(zostera_marina_Chr06_28281495)	10.0	15710.0	0.0006365372374283																				0.0	0.451438	15710.0	48.0	1.34044	0.558561	0.531254	0.0	True	6S48M
CGAACTTCTCTTGGTCGCCATCGGCAA	CAAGTCCAAGAGGATCGAAGCATCCAA	False	2.0	722.0	0.002770083102493																				3.286100000000001e-29	0.492566	722.0	16.0	1.6138	0.476454	0.452909	1.2926875222953331e-25
CGAACTTGACCCAGGAACCCTTAGTCA	TCCGGCGGGACAGATTCTCACTGTCCA	(RF_all_CP005286.1/624234-627309_1356)	4.0	283.0	0.0141342756183745																				3.02496e-06	0.480538	283.0	9.0	3.10298	3.0106	2.89753	0.0037780559396599
CGAACTTGAGTTGATCAGCCCAGGTGT	TTCAGTTAGCTTGGTATTGATCACAAC	False	10.0	20748.0	0.0004819741661846	-	GCV_H	PF01597.22	1.3	12.9	0.0	1.3	12.9	0.0	1.0	1.0	0.0	0.0	1.0	1.0	1.0	0.0	-	-1.0	9.63421e-237	0.232174	20748.0	48.0	0.864017	0.175053	0.164787	3.730890750559704e-232	True	15M78N39M
CGAACTTGCATCCCAGGTCTCGCCGTC	CTCACATCCAGCAATTGTCGAATGATA	(zostera_marina_Chr01_41615273)	2.0	3264.0	0.0006127450980392																				4.29133e-125	0.454889	3264.0	48.0	1.26404	0.428309	0.415441	7.882331020326515e-121	True	54M
CGAACTTGCGTCCCTTGGAGCGCACGT	ACGGCTTCACATGGCCCTTCTTGGCAC	False	9.0	1219.0	0.0073831009023789	-	EHD_N	PF16880.8	1.4	12.8	0.0	1.4	12.7	0.0	1.1	1.0	0.0	0.0	1.0	1.0	1.0	0.0	-	3.0	3.03242e-21	0.307265	1219.0	18.0	2.41674	3.11239	2.93027	8.999634076799265e-18
CGAACTTGTCTTACTTGAAGTAGTAAG	GAAGGTCAAGACCATACATAAGGAAGT	(zostera_marina_Chr01_36918828)	90.0	200713.0	0.0004484014488349																				0.0	0.10465	200713.0	48.0	0.569125	0.0941942	0.0795713	0.0	True	54M
CGAACTTGTGTTTGAATCGGGGTCTAC	ACCGAGGAGAGCAGCTGAGAAGGTGAT	(zostera_marina_Chr06_3098628)	1.0	1000.0	0.001																				1.39334e-39	0.500813	1000.0	46.0	1.42441	0.643	0.598	7.267993764280388e-36	True	53M1S
CGAACTTTCATTTTTAGGGGGATCGAT	AACTTCGGGGCTCATTCGCAGGTCGAT	(zostera_marina_Chr02_37252111)	1.0	241.0	0.0041493775933609																				2.08132e-07	0.497724	241.0	28.0	1.2347	0.473029	0.473029	0.0002843167621504	True	2S52M
CGAACTTTTCTTGGTCGCCATCGGCAA	CAAGTCCAAGAGGATCGAAGAATCCGA	False	13.0	1212.0	0.0107260726072607																				5.4369099999999995e-25	0.626557	1212.0	19.0	3.2928	1.91914	1.91089	1.859972619991989e-21
CGAAGAAACCCAGAGCAAGTGCGGTGA	GGAAGAAAGCCGTGATCATAGACTTCA	(zostera_marina_Chr06_28100690)	4.0	8045.0	0.000497203231821																				1.1444e-23	0.142025	8045.0	48.0	0.59788	0.100684	0.0906153	3.7309145936394193e-20	True	54M
CGAAGAAAGGACAGTGCCGTTCGTTAT	TCGGATCAGATGTTTCCTTACCCATGT	(zostera_marina_Chr02_2396082)	1.0	248.0	0.0040322580645161																				9.41813e-12	0.564586	248.0	23.0	1.5026	0.600806	0.600806	1.7355816085053302e-08	True	50M4S
CGAAGAAATGCAGGCAAGCAATCTCCC	ACCACTGAATTGTTACTCAATGTGTGA	(zostera_marina_Chr03_26099307)	2.0	2477.0	0.0008074283407347																				3.81165e-52	0.502764	2477.0	47.0	1.23079	0.375858	0.370206	2.6335544268090607e-48	True	54M
CGAAGAACAAATCATAAATACTTAATT	TAATTTAGAAGGGGCCGCGCGATCGCG	(zostera_marina_Chr01_38805365)	2.0	1578.0	0.0012674271229404																				1.90211e-72	0.611774	1578.0	35.0	1.84037	4.76933	4.21229	1.8602401147526944e-68	True	54M
CGAAGAACCCACCCATCAGCCGCTGCG	ATTCCCTGAGCAACTAGTAAAGTCTGC	(zostera_marina_Chr04_31240902)	2.0	988.0	0.0020242914979757																				5.66742e-06	0.299071	988.0	47.0	0.882234	0.171053	0.171053	0.006926873709113	True	54M
CGAAGAACGATCTAGGTGTCAACATCG	ACTTCCCTCTCCAGCACACTCCGGTGA	(zostera_marina_Chr05_958613)	4.0	5584.0	0.0007163323782234																				4.68416e-151	0.445302	5584.0	48.0	1.38322	0.505014	0.481554	1.0713851281452248e-146	True	54M
CGAAGAACGTCGGCATCATCTCGAGTG	AGTTTTTGTGTCCTCTCTGGACACAGT	(zostera_marina_Chr06_6015242)	59.0	77190.0	0.0007643477134343																				1.57422e-308	0.156075	77190.0	48.0	0.986281	0.186125	0.16541	8.125902729819592e-304	True	54M
CGAAGAACTGAAATGGGTCTTGCCGAC	TTACCTTCCAGATCGATCGATCGATCG	(zostera_marina_Chr06_22546475)	2.0	1384.0	0.0014450867052023																				4.26402e-13	0.267728	1384.0	48.0	1.0778	0.507948	0.500723	8.52703126753367e-10	True	54M
CGAAGAACTGCTCTGCATATGCGACTG	AGACCGGGTATCGACAGTCGTCTGCAG	False	1.0	386.0	0.0025906735751295																				3.59229e-17	0.622699	386.0	37.0	1.80764	1.83938	1.57513	8.90408727498305e-14	True	36M90N18M
CGAAGAACTTCTTTATTCGTTCTTCCT	CTTCCTCCTCTTCCTCTTATTCTTACA	(zostera_marina_Chr01_2460725)	1.0	606.0	0.0016501650165016																				3.02881e-16	0.374261	606.0	21.0	1.67071	0.618812	0.613861	7.18027346141733e-13	True	54M
CGAAGAAGAAGCATCCAGGACAGACCC	TGTAGTGATCTCTCTCTCGTCATCGTC	(zostera_marina_Chr06_22724340)	4.0	4005.0	0.0009987515605493																				1.758220000000001e-130	0.432897	4005.0	48.0	1.42332	0.453184	0.444694	3.388458404752234e-126	True	51M3S
CGAAGAAGAATAATTGCAAGAAGATAA	TTTACATATTCCGGCGATCGTTGTCGC	(zostera_marina_Chr06_12407851)	7.0	7778.0	0.0008999742864489																				8.99622e-30	0.15771	7778.0	48.0	1.57942	1.77192	1.22589	3.599497694180364e-26
CGAAGAAGAGGAAGTTGAGACCGAAGC	CCTCGCAGCGTTTGCTGCTTGAACTTC	False	2.0	216.0	0.0092592592592592																				3.05938e-08	0.523448	216.0	10.0	2.1157	0.689815	0.689815	4.443735372371531e-05
CGAAGAAGATGTACTTTGTTGCTGCTG	ACGGTGATGGTGATGAAGAAGATGAAT	(zostera_marina_Chr05_2063082)	1.0	297.0	0.0033670033670033																				2.06459e-10	0.517962	297.0	21.0	1.27577	2.30303	2.27946	3.490695530393696e-07	True	53M1S
CGAAGAAGATTGAGACATTTTAGGAAG	AACCACTGGGACTGGGACTGGGCCTGG	(zostera_marina_Chr01_42064705)	2.0	2925.0	0.0006837606837606																				2.36762e-85	0.411899	2925.0	48.0	1.38543	0.469402	0.454017	2.789553601547779e-81	True	54M
CGAAGAAGCATCGTCCTCCTCCTCCTT	TTTCTTTTTCTTCTTCTTCTTATTGTT	(zostera_marina_Chr01_10898355)	3.0	1231.0	0.0024370430544272																				9.41831e-13	0.397858	1231.0	46.0	2.19182	0.628757	0.568643	1.8442454643455327e-09	True	54M
CGAAGAAGCTTTAACTCACGTAGAGTT	CTGAAAGCATCAACATGATTATGAAAG	(zostera_marina_Chr03_1177909)	1.0	803.0	0.0012453300124533																				1.06363e-19	0.36373	803.0	47.0	1.34052	0.585305	0.555417	2.958323089118435e-16	True	54M
CGAAGAAGGAGAGAGAGAGAGATGAAA	AATAGAAGCAGCACTCTACTTAGTTAG	(zostera_marina_Chr01_3907536)	1.0	571.0	0.0017513134851138																				1.10851e-16	0.458935	571.0	27.0	1.11273	0.357268	0.311734	2.6843832992078413e-13	True	54M
CGAAGAAGGATATGTACAATAGAGAAA	ACGATTACATAAGAGGGGCGAGGCGCC	False	10.0	3760.0	0.0026595744680851	-	DUF3966	PF13110.9	1.3	12.9	0.1	1.3	12.9	0.1	1.1	1.0	0.0	0.0	1.0	1.0	1.0	0.0	-	3.0	1.81811e-08	0.135668	3760.0	12.0	1.84156	0.639628	0.618351	2.685926549603647e-05
CGAAGAAGGCTTGGAATTCGACCCCGA	CTTCCAGCGGCGATCGTTCATCATGGT	(zostera_marina_Chr04_10317475)	1.0	1350.0	0.0007407407407407																				3.04962e-14	0.256414	1350.0	46.0	1.12454	0.386667	0.385185	6.509616872346422e-11	True	1S53M
CGAAGAAGTGTCAGTATCTTACCTCGA	CTGAACGAGATGATGAAACCAATGCTG	(zostera_marina_Chr04_33621453)	8.0	10787.0	0.0007416334476684																				1.14018e-43	0.156337	10787.0	44.0	0.958645	0.184667	0.172152	6.552357783365867e-40	True	54M
CGAAGAAGTTGGGGAAGAGGGTAACTG	ATGGATAAGGGTTTCTTCGTTCAGAAG	(zostera_marina_Chr05_21227919)	1.0	329.0	0.0030395136778115																				1.32457e-16	0.601792	329.0	28.0	1.20942	1.25228	1.25228	3.195845091258337e-13	True	5S49M
CGAAGAAGTTTCTAATGCCGTCTTCTG	TGATGTTCCTGGCCAAATTGCCGATGT	(zostera_marina_Chr02_5082597)	1.0	173.0	0.0057803468208092																				5.53075e-11	0.601391	173.0	19.0	1.44881	0.445087	0.445087	9.70774908554496e-08	True	54M
CGAAGAATAGAAGAAGAAGAAGAAGAA	GAAGTAGACGTCGCCGGCAAAGACAAA	(zostera_marina_Chr01_39156334)	1.0	336.0	0.0029761904761904																				1.49978e-17	0.615946	336.0	22.0	1.5611	5.44643	2.38988	3.7861408985951953e-14	True	11S43M
CGAAGAATCCAAGAGGAGGCTGGGCAC	CAAGCTCGTTCTCGAAAGCACTAAGGG	False	2.0	1104.0	0.0018115942028985																				1.25944e-17	0.43235	1104.0	11.0	1.93122	3.42391	3.38406	3.191170830871e-14
CGAAGAATCCAAGAGGAGGTTGGGCAC	CCAACTCAGACTCGAAAGCCATGTTGA	False	11.0	2169.0	0.0050714615029967																				5.12046e-89	0.688479	2169.0	30.0	2.62585	1.66713	1.639	6.322637874679223e-85
CGAAGAATGGCAACTTTGTTACTAGTC	TTCTGTTTATACACAACAGGCTCCTCA	(zostera_marina_Chr03_27124425)	1.0	888.0	0.0011261261261261																				5.38359e-25	0.443014	888.0	47.0	1.27866	0.509009	0.486486	1.842072663595366e-21	True	54M
CGAAGAATGTACTTTGGGTTTACAGAG	TTAATGGCTGTTTTCCTTGCTTCATCC	(zostera_marina_Chr03_23388967)	3.0	3146.0	0.0009535918626827																				2.33945e-83	0.378285	3146.0	48.0	1.5028	0.553719	0.551494	2.682985391163753e-79	True	54M
CGAAGACAATGACTACATCGCTTCACA	CCCTAAGCCGGCGTGCCTCGTCATCCC	(zostera_marina_Chr06_17286490)	2.0	2071.0	0.0009657170449058																				1.6022400000000002e-82	0.524964	2071.0	47.0	1.50733	0.549976	0.544664	1.814905662706944e-78	True	54M
CGAAGACACGCCAATACGGGATCGAGG	TCTTATAAAGATTGGATGCCAAGAAGG	False	1.0	378.0	0.0026455026455026	-	DUF4462	PF14692.9	0.099	16.0	0.4	0.12	15.8	0.4	1.1	1.0	0.0	0.0	1.0	1.0	1.0	0.0	-	2.0	1.18148e-12	0.474717	378.0	32.0	1.29055	0.513228	0.473545	2.3002144243712456e-09	True	17M89N37M
CGAAGACCACGGTACTTCTTCCCAGCC	GAAGTGAGTCCACGAAGCTCACGAAGC	(zostera_marina_Chr05_374685)	2.0	1865.0	0.0010723860589812																				3.54163e-13	0.287753	1865.0	42.0	1.13319	0.235389	0.235389	7.114903830036892e-10	True	54M
CGAAGACCCCGGACCGCAGTTGGGGAC	GAAACGGTTGACGCGTTGGCGCGGTCC	(zostera_marina_Chr02_365274)	2.0	1856.0	0.0010775862068965																				1.25126e-66	0.458871	1856.0	48.0	1.3657	0.588901	0.550647	1.117772051845269e-62	True	18M1D36M
CGAAGACCCGCCCAGAGGGCACACTGC	GTTCCTAGGTCTACGTCGTCGTATCCT	(RF_all_AAYY01000016.1/139558-142946_565) (octopus_trinity_TRINITY_DN51056_c3_g3_i2.p1_316)	1.0	669.0	0.0014947683109118																				1.42329e-06	0.303936	669.0	13.0	1.58492	1.15994	1.07922	0.0018235609173483
CGAAGACCCGCGGGAACGACGAGGACC	ACGCGGCCGGCGACGCCTCGGAAGGGG	(zostera_marina_scaffold_25_484437)	1.0	417.0	0.0023980815347721																				3.6659e-08	0.342175	417.0	24.0	1.51533	0.422062	0.386091	5.29360633990022e-05
CGAAGACCGGGGTACTACTGCTGTCTG	GTGATACTTCTCTAGTGAACAAAGTCG	False	2.0	1075.0	0.001860465116279																				4.13514e-16	0.224387	1075.0	44.0	1.26567	0.860465	0.744186	9.736267346698117e-13	True	35M19S
CGAAGACGAAAAACCAACAGAGCAACA	GCCTGCGACGATGCCCATGTCCTCAAC	(zostera_marina_Chr02_2149042)	1.0	1736.0	0.0005760368663594																				2.53352e-19	0.234467	1736.0	48.0	0.960898	3.21889	1.15611	6.929235494254346e-16	True	54M
CGAAGACGACATGCTGTGGCTCACGGA	CGGGGCGTATGAGTAAGAGTGCTTCGA	False	8.0	16564.0	0.0004829751267809																				1.02327e-90	0.192176	16564.0	48.0	0.74759	0.136803	0.122917	1.292104565295759e-86	True	42M90N12M
CGAAGACGATCCCGAAGATGACGAATC	CGACGAACACGTGCCTCTTCTCTCCGC	(zostera_marina_Chr03_4704936)	1.0	1833.0	0.000545553737043																				1.32988e-44	0.342389	1833.0	48.0	1.24062	0.461538	0.450627	7.815791872115227e-41	True	54M
CGAAGACGGCGATCTTCTGGAATATCG	ACATTGCCTCGTCTTTCTCTTTGTCAA	(zostera_marina_Chr05_29713820)	35.0	36885.0	0.0009488952148569																				0.0	0.310864	36885.0	48.0	1.39746	0.380453	0.362966	0.0	True	53M1S
CGAAGACTACGACAGTGTGTGTTTGTC	CACGGAGCTCTCGTGCGGCCACTAGTC	(zostera_marina_Chr02_2367657)	1.0	643.0	0.0015552099533437																				2.34721e-24	0.454548	643.0	41.0	1.22229	0.419907	0.419907	7.846749023590508e-21	True	54M
CGAAGACTATCAAAGCCCGATCATCAA	TCGCCTCTGGCGGCATTGGAGTAAACG	(zostera_marina_Chr01_40085976)	2.0	2260.0	0.0008849557522123																				3.41645e-69	0.419603	2260.0	48.0	1.64755	0.575221	0.567257	3.18038587316178e-65	True	54M
CGAAGACTCGTCTCTTATGAAACTACT	TGAAGAATTCCATGACACTGATGTAAC	(zostera_marina_Chr02_15393676)	3.0	4210.0	0.0007125890736342																				3.4953e-20	0.211907	4210.0	46.0	0.875431	0.184323	0.175772	9.930574966456654e-17	True	54M
CGAAGAGAAACGTGATAATTCGAAACG	GAGTCAAATAGAGCAAGACGGCAGAAG	(zostera_marina_Chr01_40696038)	2.0	2748.0	0.0007278020378457																				1.01971e-63	0.412147	2748.0	47.0	1.14937	0.377001	0.366448	8.681022073941834e-60	True	54M
CGAAGAGAATCGAATACGGCTCAGAGT	AGGAAGAGACTGTCAGCGAATCATTCT	(zostera_marina_Chr04_32436316)	2.0	3144.0	0.0006361323155216																				3.68046e-08	0.119856	3144.0	48.0	0.666229	0.138041	0.109097	5.313748443971424e-05	True	54M
CGAAGAGACGGAAAACTCGAGGTTTTT	TACGGTGTTTGTGGAAAGAAGGGGGAA	(zostera_marina_Chr06_2028311)	1.0	582.0	0.0017182130584192																				4.61206e-08	0.258651	582.0	43.0	1.14018	1.82818	0.637457	6.611571928169867e-05	True	19M2D35M
CGAAGAGAGTGCATCTTTGAATATTCC	ACACCCTTGATATGGTCAGTCTTGTCA	(zostera_marina_Chr05_17761414)	1.0	933.0	0.0010718113612004																				3.30845e-35	0.534478	933.0	46.0	1.29693	7.34834	1.75563	1.544647775224563e-31	True	54M
CGAAGAGATCCAAGAAAGATGCGCTTG	ACTAATTGCAAAAGTATTCACATGATA	(zostera_marina_Chr05_749833)	1.0	470.0	0.002127659574468																				5.91189e-11	0.353342	470.0	38.0	1.0303	0.323404	0.297872	1.0357497134370082e-07	True	54M
CGAAGAGCACGAACCCAATCGTGAGAA	TCTAGGACTGAGGTTATGATATCCCAT	(zostera_marina_Chr05_26666956)	1.0	212.0	0.0047169811320754																				2.69044e-08	0.571621	212.0	20.0	1.24234	0.386792	0.386792	3.924435112750116e-05	True	51M3S
CGAAGAGCAGCTATGTGACCATCGGCT	AAGTCCATTACATGGAGATAATCGCGT	(zostera_marina_Chr03_30373092)	1.0	1731.0	0.0005777007510109																				5.02561e-99	0.562562	1731.0	47.0	1.10444	0.365107	0.336222	6.995147789302532e-95	True	54M
CGAAGAGCGTCGAGTCCAGGCATGGTG	AGTAGAAGAAGCATCACCGCCTCCCCC	(zostera_marina_Chr03_36197673)	4.0	3383.0	0.0011823825007389																				6.71235e-22	0.20066	3383.0	48.0	0.966106	0.169081	0.166125	2.045322037780694e-18	True	54M
CGAAGAGGCGGCGGAACTGAAGAAGAA	GAAGAAGAAGGAGAAGCCTTGCCTAGA	(zostera_marina_Chr05_26948988)	4.0	1221.0	0.0032760032760032																				8.585240000000001e-23	0.355024	1221.0	47.0	2.03629	5.63145	4.73546	2.708332972370322e-19	True	33M3I18M
CGAAGAGGGAGGAGCTGAACTTGATGG	ACTTGTTTCGAACAGAGTGTGGCATCA	False	17.0	14012.0	0.0012132457893234																				4.2074099999999985e-230	0.332922	14012.0	48.0	1.72172	1.37611	1.18663	1.574169857847696e-225	True	34M62N20M
CGAAGAGTGAACCTTCCAAGCTGTGCA	AGTCTACGAAATTCTCAATAGATATTT	(zostera_marina_Chr03_33845819)	2.0	2701.0	0.0007404664938911																				4.90449e-80	0.435389	2701.0	48.0	1.22835	0.560163	0.517956	5.367245944827207e-76	True	26M1D28M
CGAAGATAAATTTATCCAAACTTTTGT	TTTACATGAACTCATAGATTAATATCC	(zostera_marina_Chr04_29979729)	1.0	1315.0	0.0007604562737642																				8.98009e-46	0.578452	1315.0	45.0	1.14098	0.380228	0.372624	5.4175780357213527e-42	True	54M
CGAAGATAAGACAAGAACTAGATAGAT	AGATCGATCGACCGATATATATCGGAA	(zostera_marina_Chr05_27897487)	1.0	492.0	0.0020325203252032																				3.9306e-33	0.679158	492.0	31.0	1.19002	3.90854	3.89837	1.7343123340201456e-29	True	54M
CGAAGATAATCGGAGTGTGCAGCAGCT	AGATGATGTCAGGCCTGCACTGCTTTC	(zostera_marina_Chr03_39218904)	1.0	418.0	0.0023923444976076																				6.72718e-19	0.539613	418.0	33.0	1.24349	0.411483	0.411483	1.806515163165775e-15	True	54M
CGAAGATAGAAACCTCACTCTCACCGT	CACCGTCACCGTCACCGTCCCCGACAC	(zostera_marina_Chr06_3270751)	10.0	7215.0	0.0013860013860013																				7.78922e-207	0.380689	7215.0	48.0	1.75871	2.24588	2.23313	2.5623378140613102e-202	True	10S44M
CGAAGATCAAACGCTGCTGATCAGGTG	GAATACCATACTTATCTTGGATCTTCG	False	1.0	499.0	0.002004008016032	-	ubiquitin	PF00240.26	0.0016	22.1	0.0	0.0016	22.1	0.0	1.0	1.0	0.0	0.0	1.0	1.0	1.0	1.0	-	-3.0	4.72483e-13	0.395298	499.0	30.0	1.19006	0.358717	0.358717	9.424644094512896e-10	True	21M91N33M
CGAAGATCGAGTTCCAGACCGACGAGA	AAAAGAAAGAACAAACCGATGTTTGCG	(zostera_marina_Chr02_39519793)	1.0	423.0	0.0023640661938534																				1.5557e-36	0.75899	423.0	13.0	1.15062	0.446809	0.406619	7.51669408364769e-33	True	38M3D16M
CGAAGATCGGAGGAAGGAAGGAAGGAA	GAAGATTGTGAACGACTGACTGACCTC	(zostera_marina_Chr01_30045662)	1.0	2620.0	0.0003816793893129																				1.19098e-39	0.259545	2620.0	47.0	0.903787	2.50076	1.34237	6.222476006236265e-36	True	54M
CGAAGATCTCCCAGTCACCGCCTCTGC	TGTCGTCGTCGTCGTCGTTAGAGTTAG	(zostera_marina_Chr04_1548899)	37.0	10990.0	0.0033666969972702																				1.376e-30	0.119876	10990.0	48.0	1.3829	0.360146	0.297452	5.644396844535378e-27	True	54M
CGAAGATCTGGGCGAGGCCCGCCGGGG	GGATCTTCGAGAGGGCGGCCACACCGT	False	5.0	673.0	0.0074294205052005																				1.5852e-13	0.407124	673.0	13.0	3.43076	1.92422	1.8633	3.2490052896499927e-10
CGAAGATCTTGAACCGACGTTCCTTGC	ACACGATACTCGGCAATTTTAGGGCGT	(zostera_marina_Chr01_39716158)	1.0	828.0	0.001207729468599																				6.30837e-40	0.591836	828.0	41.0	1.42628	0.577295	0.566425	3.319412595881481e-36	True	54M
CGAAGATGACCGCTCCAGCAGCCAATG	CCCCTGCTCCACCTCCGGTCCCAAAAG	(zostera_marina_Chr02_36412696)	1.0	185.0	0.0054054054054054																				1.8943e-20	0.909425	185.0	11.0	1.58685	1.05946	0.994595	5.4432977372704577e-17	True	54M
CGAAGATGACGCAGATTGAGCCACTCG	AAATACCACAAAGAAAACATATCGAGC	(zostera_marina_Chr02_39907508)	1.0	1886.0	0.0005302226935312																				3.37802e-88	0.534063	1886.0	48.0	1.22223	0.533404	0.526511	4.1265595860846425e-84	True	54M
CGAAGATGCAATTGCTGAAATCGACGC	CGACGCCGACGCCATTGATGAAATCGA	(zostera_marina_Chr04_28891388)	1.0	604.0	0.0016556291390728																				2.86854e-23	0.494597	604.0	45.0	1.24273	5.78146	4.95364	9.213266642148282e-20	True	54M
CGAAGATGGCATTGGGCTCCTGGGCGA	GCTTCACGGCCTTTCCGGCGAGGAAAG	(zostera_marina_Chr04_27953873)	11.0	22879.0	0.0004807902443288																				8.72657e-35	0.126779	22879.0	48.0	1.0467	0.468465	0.459635	4.030671147111266e-31	True	54M
CGAAGATGGCGGGAAAAGGGCCGAAGT	AGGCGGTAACTATGGGGCCGAGCTTGG	(zostera_marina_Chr04_33584319)	8.0	17970.0	0.0004451864218141																				2.13244e-62	0.13439	17970.0	48.0	0.67016	0.112632	0.106177	1.777294100783433e-58	True	54M
CGAAGATGGTAATAAAGAAGAGAGCGA	CGCCGTAGCTGAAGCTGAATCAGCTTC	(zostera_marina_Chr05_27953710)	1.0	577.0	0.0017331022530329																				2.57212e-13	0.339988	577.0	38.0	0.947475	2.36395	2.10225	5.209709704282473e-10	True	54M
CGAAGATGTTCCCATTTGCACGATCGT	CTTATTAATCACACTATTTCACCAAGA	(zostera_marina_Chr05_3468802)	2.0	1229.0	0.0016273393002441																				8.08505e-37	0.410258	1229.0	48.0	1.68349	1.38161	1.26607	3.9371009503076464e-33	True	2S52M
CGAAGATTAAGACGCGATCTTTCATAG	CTATTACTTTCAAAGGGCCAAGGTTTA	(zostera_marina_Chr04_28151460)	1.0	848.0	0.0011792452830188																				2.1774100000000002e-23	0.439148	848.0	43.0	1.33814	0.555425	0.51533	7.026474529231253e-20	True	54M
CGAAGATTACTCCGATGATGTTGTCTG	CAATTTGCTGGTCGGTTAGAGAGTATT	(zostera_marina_Chr05_430564)	1.0	2463.0	0.0004060089321965																				1.41909e-46	0.447943	2463.0	45.0	1.04273	0.337393	0.332521	8.712497760624753e-43	True	54M
CGAAGATTCATGTAAACGAGTTTTGTG	AGATTCTCAACTTAATTTTGAATTGTT	False	1.0	635.0	0.0015748031496062																				5.38016e-18	0.41456	635.0	25.0	1.18582	0.377953	0.377953	1.3875927626851888e-14	True	45M67N9M
CGAAGATTCCCTACTGCTGCCTCCCGT	AGGAGTCTGGGCCGTGTCAGATCGGAG	(RF_all_ASWO01000001.1/3409-1853_330)	1.0	424.0	0.0023584905660377																				3.86275e-06	0.319709	424.0	12.0	1.23261	0.264151	0.259434	0.0047840809011259
CGAAGATTCCTGAGCAAGCTTCTCGAA	AATATAATTGATAAAACTATTCATGAT	(zostera_marina_Chr02_18000194)	2.0	2233.0	0.0008956560680698																				1.00365e-18	0.238766	2233.0	47.0	1.26692	0.517241	0.478728	2.6740328483565488e-15	True	54M
CGAAGATTTGCATACCTCCACGGAGAC	GGAGAACCAAGTGAAGCGTGGACTCCT	False	4.0	355.0	0.0112676056338028																				3.95527e-12	0.554171	355.0	15.0	3.40509	3.67606	3.67606	7.459565300481944e-09
CGAAGCAAAGCTTCCGGAGCATGCGCC	ATATCGAGCCGTAAGGTACGAATCATA	(zostera_marina_Chr05_2567077)	1.0	1423.0	0.0007027406886858																				7.12232e-08	0.22047	1423.0	45.0	1.18769	0.82572	0.782853	0.0001007051318332	True	4S50M
CGAAGCAAGGATGGGGAGAGGAGGCAA	CTGCAAGGAACAGAGCTGCTTCCGGTG	(zostera_marina_Chr05_867509)	1.0	2174.0	0.0004599816007359																				1.23873e-55	0.408999	2174.0	48.0	1.16194	0.382705	0.370285	9.1381182370157e-52	True	54M
CGAAGCAAGTCATCTTGATGCAAAACT	TCCTTCTCAAGCAGAAGCTCGGCAATC	(zostera_marina_Chr01_30375589)	2.0	2760.0	0.0007246376811594																				1.59305e-66	0.365972	2760.0	48.0	1.15446	0.371014	0.356522	1.4208599755626355e-62	True	54M
CGAAGCACCACGGACAAACTGTGTCGA	TGCTGACGTCGAGTTGAATAAGCTTTT	(zostera_marina_scaffold_587_7456)	2.0	2629.0	0.00076074553062																				3.76113e-130	0.509892	2629.0	48.0	1.13755	0.374287	0.368962	7.229607598381496e-126	True	54M
CGAAGCACCTGAAACCTAGTAAGAAAA	CTAGATAGAAATCATACCCGATCTAGA	(zostera_marina_Chr06_6982466)	1.0	259.0	0.0038610038610038																				7.32607e-12	0.476636	259.0	22.0	0.954447	0.23166	0.23166	1.3592696802577275e-08	True	54M
CGAAGCAGAAGAATTAAGGAAGGATTT	TATCGGACTTTTACTTATCAATGTTGG	(zostera_marina_Chr02_38047834)	1.0	944.0	0.0010593220338983																				3.4492900000000005e-24	0.329964	944.0	41.0	1.16991	0.486229	0.486229	1.1463026119229476e-20	True	54M
CGAAGCATAACTTGGCAAAAGGGCTCA	GGTGTTGCATCCCTCTCCAACAACACA	(zostera_marina_Chr06_19666669)	2.0	2359.0	0.0008478168715557																				1.19312e-12	0.190816	2359.0	48.0	0.833975	0.195422	0.180161	2.322263663733129e-09	True	54M
CGAAGCATATATAGATTGATAAACAAG	AAAAACATTAGATAGATAGATAGAAGG	(zostera_marina_Chr01_659133)	1.0	2369.0	0.0004221190375685																				4.52928e-96	0.466898	2369.0	48.0	1.14624	1.88476	1.87252	6.091243548588217e-92	True	31M1I22M
CGAAGCATCGTTGGCGGCGGCTTGAAG	GAAATTGGAGAGGCCGAAATCGGCTAC	(zostera_marina_Chr01_27469135)	1.0	425.0	0.0023529411764705																				1.66362e-14	0.436837	425.0	38.0	1.22374	0.411765	0.397647	3.602415398061757e-11	True	54M
CGAAGCCAAACACAATTTGGGCTTTTT	ATTTATTAAAAATAAAGCAGAGACAGC	(zostera_marina_Chr01_9063133)	5.0	10400.0	0.0004807692307692																				4.55815e-70	0.197352	10400.0	48.0	0.996847	0.259712	0.231442	4.29988919366748e-66	True	54M
CGAAGCCAATTCATGATGATAGGCGGC	ATGATAAGGAGGTAGAAGAAAGCAAAT	False	2.0	3515.0	0.0005689900426742	-	NdhL	PF10716.12	0.018	18.9	2.8	0.018	18.9	2.8	1.0	1.0	0.0	0.0	1.0	1.0	1.0	0.0	-	-2.0	8.26314e-86	0.411387	3515.0	48.0	1.70476	0.580654	0.570413	9.795015471591535e-82	True	23M99N31M
CGAAGCCATCGTCTATCAGCTGAAACC	CCGAATCGCCAGATCGGAGAGCACACG	False	6.0	8135.0	0.0007375537799631																				3.60512e-175	0.432552	8135.0	48.0	1.46609	0.557468	0.499324	9.778112476694552e-171	True	14S40M
CGAAGCCATGATTCGAAAGCGTCGTCA	GGTACGCTCAAAGATAGAGGACTTCTG	(zostera_marina_Chr05_30324168)	1.0	527.0	0.0018975332068311																				1.99844e-12	0.456188	527.0	37.0	1.23357	0.396584	0.377609	3.838175642282892e-09	True	54M
CGAAGCCCGGATGGGGAAGACGGCATG	CTGATCAAAACCGAGTACGGTATCGTC	(zostera_marina_Chr05_1945394)	1.0	1243.0	0.0008045052292839																				7.75073e-35	0.419406	1243.0	36.0	1.11644	0.396621	0.350764	3.5848132119969944e-31	True	54M
CGAAGCCCTTGAAATTGAAATATAAGG	ATAAGGGGATGTTCTTATTTCTAAATA	(zostera_marina_scaffold_25_70851)	1.0	1418.0	0.0007052186177715																				2.41188e-11	0.255469	1418.0	42.0	1.2636	4.21862	1.89281	4.332416606869517e-08	True	1S53M
CGAAGCCGCCATCACAGCCATTAACCC	CATGTAATTCGAACTCTCAATGACCAC	(zostera_marina_Chr05_31759880)	2.0	2402.0	0.0008326394671107																				2.10809e-79	0.443228	2402.0	48.0	1.05625	0.37552	0.300999	2.287223129552346e-75	True	54M
CGAAGCGACGCCTCGTCGGATGCCATC	GCCAACACACGATAAGCAAAACCGCCA	(zostera_marina_Chr01_11564524)	1.0	610.0	0.001639344262295																				3.89297e-10	0.440837	610.0	40.0	1.16325	0.303279	0.303279	6.460082280802308e-07	True	54M
CGAAGCGATAGCTCCACCCTGCGCAAC	TTAGCGAGAAGCTCATCCCGTAGCCCG	False	7.0	1755.0	0.0039886039886039																				8.35062e-68	0.56882	1755.0	16.0	2.64299	1.06952	1.06325	7.606716811427743e-64
CGAAGCGGTCAGAGTGGTGGTGTGCGT	TTGGAAGACCTAATATCGAACCCAGCA	(zostera_marina_Chr01_36792451)	3.0	1558.0	0.0019255455712451																				8.24175e-63	0.632452	1558.0	47.0	1.7203	0.564185	0.503851	6.91480625570142e-59	True	1S53M
CGAAGCGTACACCGCCGGCCACCAACT	GGTCATAAGATTACTACTATTGCTAAT	(zostera_marina_Chr04_1938755)	1.0	709.0	0.001410437235543																				3.7619e-22	0.389709	709.0	44.0	1.21432	0.379408	0.379408	1.1575519523296145e-18	True	52M2S
CGAAGCTACTGCTACATATGGCTCATT	CATTTGAGAATGAGCTAATACTATTGT	(zostera_marina_Chr01_11548274)	1.0	376.0	0.0026595744680851																				1.59813e-12	0.471097	376.0	37.0	1.75714	0.632979	0.632979	3.086836009843958e-09	True	54M
CGAAGCTAGAACACCTAATCGGATACT	CCTTAGTAGCTCGAATAGAGCTTTGCT	False	1.0	487.0	0.002053388090349																				9.28483e-11	0.422064	487.0	16.0	0.987042	2.60164	0.673511	1.606050820893809e-07
CGAAGCTATGACCGACGAGAATGATCT	TCTCTACTTCCGACAGTGAACTCATGA	(zostera_marina_Chr01_40724900)	1.0	1516.0	0.0006596306068601																				2.07775e-41	0.379538	1516.0	40.0	0.951114	0.245383	0.235488	1.13187742744488e-37	True	54M
CGAAGCTCCCACTTATTCTACACCCTC	TATGTCTTTTAACAATGTCAAACTAGA	(RF_all_BACD03000007.1/335632-330935_2758)	2.0	2044.0	0.0009784735812133																				4.90133e-16	0.508609	2044.0	7.0	0.585469	0.0870841	0.0841487	1.1495738157807222e-12
CGAAGCTGACGTCCTACCAATCGCAAT	CCTCCTCAGAGACAAATGATTCCGTCT	(zostera_marina_Chr06_22298935)	3.0	3796.0	0.0007903055848261																				1.52264e-75	0.309558	3796.0	48.0	0.979118	0.236565	0.221286	1.5604815047397504e-71	True	54M
CGAAGCTGGAACTATTACAATTTAGCA	AACAATCACATCAGAATGGATTAAGCC	(zostera_marina_Chr03_36950627)	1.0	2043.0	0.0004894762604013																				1.36598e-34	0.283287	2043.0	48.0	1.19522	0.395986	0.371512	6.275908316113099e-31	True	52M2S
CGAAGCTTGGTTGTCAGAAAATCCAAA	CATGCTGAATGTTACTTTAACATGGAA	(zostera_marina_Chr06_916365)	1.0	2256.0	0.0004432624113475																				8.39335e-80	0.430607	2256.0	48.0	1.25147	0.502216	0.491135	9.157111743812823e-76	True	54M
CGAAGCTTTCCATAACACTGATGAGAA	ATTTAAAGCAGGGAAAGTAATAATCTC	(zostera_marina_Chr01_103337)	1.0	388.0	0.0025773195876288																				1.44854e-13	0.524034	388.0	36.0	1.19413	0.46134	0.448454	2.9758317732406686e-10	True	54M
CGAAGCTTTGCCATATCAGATAACCAT	CTACTGTTCCGTTGGTTATGATAAGAT	(zostera_marina_Chr03_7086715)	1.0	1561.0	0.0006406149903907																				6.95769e-07	0.188296	1561.0	48.0	1.75342	0.898783	0.889174	0.0009128936567026	True	54M
CGAAGGAAACAGTTGTCTTTCTTGAAG	TACTTGTCGGATCTCATCGTCGATTAC	(zostera_marina_Chr05_25158540)	6.0	4416.0	0.0013586956521739																				1.66139e-83	0.459132	4416.0	46.0	1.44725	0.392889	0.367754	1.9090500710403044e-79	True	54M
CGAAGGAACGACCCTTCCACACTGGTT	GACGAGCAAGATGAGAGAAACAGGCAA	(zostera_marina_Chr02_4638606)	1.0	409.0	0.0024449877750611																				2.02695e-45	0.996721	409.0	12.0	0.979903	0.322738	0.283619	1.2131422309871286e-41	True	54M
CGAAGGAATAAGAAGGAGGGTCGGGAA	GCAACCCAAATGCTTGTTTGAAGACAT	(zostera_marina_Chr01_3614531)	1.0	1573.0	0.0006357279084551																				1.55435e-07	0.17565	1573.0	48.0	1.08996	0.507311	0.492689	0.0002143342672352	True	54M
CGAAGGAATGCCGAGTAGATGAGTGAT	TCTTTGACAGTGACACTAGGAGAGAGG	(zostera_marina_Chr04_3493208)	14.0	20523.0	0.0006821614773668																				3.8868199999999997e-216	0.256297	20523.0	48.0	1.18632	0.30171	0.284802	1.3476252139214548e-211	True	54M
CGAAGGACATCTTCATGGCGGAGGAGG	ACTTGGCCGGGTGGCGACGGCGGTACC	False	1.0	110.0	0.009090909090909																				4.75917e-09	0.730994	110.0	5.0	2.65768	4.02727	3.98182	7.3326355836415e-06
CGAAGGACGAGAAATCTTCGACTTAGT	CTCAACCGGAGCCTTTCGCTTAAAATT	(zostera_marina_Chr05_24178995)	10.0	16443.0	0.0006081615277017																				0.0	0.386029	16443.0	48.0	1.37427	0.489205	0.4799	0.0	True	54M
CGAAGGAGAATCATACTCTTCCTGTTT	GGTCTTGATTTTGCCTGTTGTTTGTAA	(zostera_marina_Chr05_28995747)	3.0	2301.0	0.0013037809647979																				1.80147e-26	0.286724	2301.0	48.0	1.32212	0.363755	0.342025	6.488107172942864e-23	True	54M
CGAAGGAGCCATTGGAGTCTGACTAAG	TGTTACCATTGTGATTGTTGCAGTCAA	(zostera_marina_Chr04_2086690)	1.0	412.0	0.0024271844660194																				1.54438e-13	0.412685	412.0	34.0	1.09525	0.381068	0.356796	3.167399076207965e-10	True	54M
CGAAGGAGGAGAGTTGACGATCTGTCG	ACGATCTGACGCAATGGTCGATTTGAT	False	1.0	557.0	0.0017953321364452																				2.51048e-09	0.300663	557.0	45.0	1.40498	1.89408	1.48294	3.944685720201831e-06	True	28M814N26M
CGAAGGAGGAGGCGGCATCATCTCCTG	GGACCAATATTGAAGCTGGCTGACTAG	False	1.0	285.0	0.0035087719298245																				2.43185e-15	0.582832	285.0	27.0	1.59091	1.48772	1.14035	5.503172411035013e-12
CGAAGGATGAATCCATCGCCCAGTAAT	TCGTTCCTCCAATACAGCATCAACAAT	(zostera_marina_Chr01_30851505)	5.0	5030.0	0.0009940357852882																				1.26814e-16	0.140825	5030.0	48.0	0.829199	0.140755	0.133598	3.062395226095966e-13	True	54M
CGAAGGATTGGAATTGGTTTGGGGACT	ATAGAGAGGAAACGATTGTGGCTGAGA	(zostera_marina_Chr01_27602226)	1.0	1364.0	0.000733137829912																				9.06572e-14	0.331839	1364.0	47.0	1.08309	0.376833	0.348974	1.8838110470774686e-10	True	54M
CGAAGGCACCAAAGCATATTTAGTTTC	ATTTGTAACACTTGTCCAACCCCATGC	(zostera_marina_Chr04_16699547)	1.0	868.0	0.0011520737327188																				1.41477e-32	0.483046	868.0	36.0	1.37083	0.498848	0.479263	6.1464679397052e-29	True	54M
CGAAGGCACCAAAGCATCTCTGCTAAG	TTCTCTGGATGGCAAGAGTAGGTAAGG	(RF_all_CM000131.1/29661044-29659503_979)	1.0	162.0	0.0061728395061728																				5.00572e-07	0.84968	162.0	3.0	1.18746	0.62963	0.481481	0.0006637962224359
CGAAGGCACCAATCCATCTCTGGAAAG	TTCGCAGGATGTCAATCCCTGGTAAGG	(RF_all_MSCW01000018.1/5212-3673_977)	3.0	413.0	0.0072639225181598																				6.56621e-14	0.694198	413.0	14.0	2.9443	3.62954	3.3753	1.3751345435229094e-10
CGAAGGCACCAATCTATCTCTAGAAAG	TTCCGTACATGTCAAGGCTAGGAAAGG	(RF_all_JAJA02000001.1/2573885-2572341_980)	1.0	313.0	0.0031948881789137																				1.33684e-12	0.617687	313.0	19.0	1.91356	2.90735	2.83387	2.5942778347652633e-09
CGAAGGCACCGAGTCATCTCTGACAAG	GTCCGAGGATGTCAAGGGTAGGTAAGG	False	2.0	2407.0	0.0008309098462816																				4.41615e-47	0.444615	2407.0	29.0	1.24995	0.386789	0.386789	2.742544525033485e-43
CGAAGGCATTCAAGATGTGCTTCGATA	TATTTTGTGCAAGCAGCCTCACCGTGC	(zostera_marina_Chr01_25624699)	2.0	2758.0	0.0007251631617113																				1.36256e-26	0.258876	2758.0	48.0	1.01936	0.26831	0.238216	4.9292662456493203e-23	True	54M
CGAAGGCCGTCATCCCTCACGCGGCGT	CGCTGCATCAGGCTTGAGCCCATTGTG	(RF_all_JNFL01000441.1/2112-582_375)	2.0	1278.0	0.001564945226917																				1.745e-06	0.318197	1278.0	32.0	2.32679	0.694836	0.669014	0.0022206453603752
CGAAGGCCTGGGCGCCGGCGGCGCAAG	CAACAGCCATGATAGCGGACTTCATCT	False	18.0	1212.0	0.0148514851485148																				2.74431e-07	0.190885	1212.0	17.0	2.6685	1.0429	1.02145	0.0003714052468116
CGAAGGCCTTCTTCATACACGCGGCAT	GACTGCATCAGGCTTGCGCCCATTGTG	(RF_all_CP002433.1/267203-268745_371)	1.0	256.0	0.00390625																				1.86272e-25	0.916786	256.0	6.0	1.2952	0.777344	0.613281	6.48041748869092e-22
CGAAGGCGGAGAAGAATGAAGAAGTGG	AATGGAGATGACGAGAGTTGTTGGTAG	(zostera_marina_Chr02_38199946)	1.0	1391.0	0.0007189072609633																				1.98028e-37	0.438994	1391.0	46.0	1.14951	0.452193	0.439971	9.793633695138253e-34	True	54M
CGAAGGCGTAAAAGATGTGGGTGAAGA	GAGAGAGTCGATGTCGGAGACAGACAT	(zostera_marina_Chr01_2816447)	1.0	1799.0	0.0005558643690939																				1.11858e-22	0.315568	1799.0	48.0	0.849844	0.196776	0.185659	3.5126251961877564e-19	True	31M1D23M
CGAAGGCTGTTCGTTAGGGCGTACAGT	ACCACCTCCTCCGAGATCCCCTCAATA	(zostera_marina_Chr01_58771)	1.0	199.0	0.0050251256281407																				4.80451e-08	0.583931	199.0	10.0	1.75903	0.442211	0.437186	6.878558089648461e-05	True	53M1S
CGAAGGCTTCTGGGTCTTCAGCAAGGT	TGAGTGGGTCAAAGCTGCCTCCGGGGT	(zostera_marina_Chr04_28013247)	448.0	863515.0	0.0005188097485278																				0.0	0.110447	863515.0	48.0	1.07582	0.247903	0.240249	0.0	True	54M
CGAAGGCTTCTGGGTCTTCCGCAAGGT	TGAGTGGGTCGAAGCTGCCGCCGGGGT	False	2.0	450.0	0.0044444444444444																				3.97316e-06	0.431237	450.0	30.0	2.69273	0.597778	0.591111	0.0049161247536237	True	54M
CGAAGGCTTCTGGGTCTTCTGCAAGGT	TGAGTGGGTCAAAGCTGACTCCGGGGT	False	2.0	240.0	0.0083333333333333																				1.02607e-06	0.485362	240.0	21.0	2.31486	0.654167	0.654167	0.0013291191589742	True	54M
CGAAGGCTTGCAGCAGCACTGCAAGTT	ACAGCAGCAGCCACCGGCCTTTCCACT	False	1.0	115.0	0.008695652173913																				2.84851e-08	0.881153	115.0	6.0	2.2406	1.12174	1.08696	4.147025805752718e-05
CGAAGGGAAACAGTTTTTCTAAAATAA	TCTATCGAACGATTCAAAAGGTTACTA	(zostera_marina_Chr05_31294836)	2.0	3877.0	0.0005158627805003																				3.3287400000000004e-32	0.280173	3877.0	47.0	1.06154	0.278308	0.270054	1.4305526237012047e-28	True	54M
CGAAGGGAGACACGGCTTTGCAGTTTA	CGAACATGTACTGTCCACGTTTGTACC	(zostera_marina_Chr02_38527302)	1.0	1124.0	0.0008896797153024																				2.21203e-32	0.35306	1124.0	43.0	1.19608	0.378114	0.378114	9.555190993727035e-29	True	54M
CGAAGGGATGTTGGAGCAACTCTTTTG	ACGGCCATCTTTTCTCAGGGTTTCTCC	(zostera_marina_Chr03_743911)	1.0	406.0	0.0024630541871921																				3.14649e-09	0.406305	406.0	23.0	1.35068	0.509852	0.470443	4.911350002059638e-06	True	54M
CGAAGGGGACATCCCCGATCTCCTCAT	CCAACCACATGAACCTGTGCAAAAACG	(zostera_marina_Chr02_2403041)	1.0	363.0	0.0027548209366391																				3.72692e-22	0.731859	363.0	31.0	1.41254	0.570248	0.501377	1.1469508652550509e-18	True	26M3D28M
CGAAGGGGCGTGGATGTGTCGAGGGTA	AAAATCGGGCAATTTTTGCAACGAGAT	(zostera_marina_Chr02_3521663)	1.0	825.0	0.0012121212121212																				1.91052e-27	0.434815	825.0	47.0	1.14742	0.356364	0.356364	7.108424019590387e-24	True	54M
CGAAGGGGGTATCTTCCTCGAAAGACT	TTTCTGGAACAACGAGAAGTATTGTTT	False	1.0	352.0	0.002840909090909																				2.18068e-12	0.985765	352.0	8.0	0.991137	0.284091	0.269886	4.178663402143613e-09
CGAAGGGGTTGGTTTCCATCTAATAAA	TACTACCCCAGAAGGGTATTGACGCGT	(RF_all_KV784430.1/104537-102748_167)	1.0	277.0	0.003610108303249																				7.1717e-08	0.708642	277.0	12.0	2.05084	5.16606	2.51986	0.000101384643919
CGAAGGTACGGATGGTGATGCGGGCAC	GGCTCATCACGGGCACCTGACCGGTCA	False	1.0	352.0	0.002840909090909	-	Ribosomal_L5	PF00281.22	0.16	16.2	0.0	0.16	16.2	0.0	1.0	1.0	0.0	0.0	1.0	1.0	1.0	0.0	-	-3.0	8.60631e-07	0.2664	352.0	6.0	1.01026	0.534091	0.534091	0.0011214206235172
CGAAGGTCGGTTTGGAGTAGCGTGTGC	ATTAGGATGCGGTACAGGAACTCGAAG	(zostera_marina_Chr06_24073481)	3.0	3674.0	0.0008165487207403																				3.86867e-120	0.44114	3674.0	48.0	1.44738	0.552803	0.549537	6.759384975982453e-116	True	54M
CGAAGGTCTAAAACAAAGGATTTTACA	TTGTTATGTTGAAATGCTTCAATAGCT	(zostera_marina_Chr03_32082853)	1.0	266.0	0.0037593984962406																				2.71627e-10	0.567541	266.0	24.0	1.15535	0.338346	0.338346	4.555873586144017e-07	True	54M
CGAAGGTGAGGATGATCTAGTCGACGG	AGAAGATGGGATATTTCCACCGCCGTG	(zostera_marina_Chr01_39117397)	5.0	6612.0	0.0007562008469449																				2.28425e-49	0.234193	6612.0	48.0	0.883879	0.169843	0.167423	1.491636855454047e-45	True	53M1S
CGAAGGTGGATTGGTTGTATATCCTTG	TTGTACTTGTGTAGATGTTTGATAACT	(zostera_marina_Chr04_3431887)	1.0	1458.0	0.0006858710562414																				3.94386e-58	0.448795	1458.0	48.0	1.26199	0.495199	0.475309	3.0506285531850967e-54	True	54M
CGAAGGTGGCAGATTCCGGTGGTAATT	TTGGGTTTACATTTGCAGCAATCCAAC	(zostera_marina_Chr05_26103518)	1.0	1131.0	0.0008841732979664																				5.42004e-06	0.203561	1131.0	47.0	0.939899	0.232538	0.222812	0.0066351222426993	True	2S52M
CGAAGGTGGGTCTGTATGGGGTTGATG	AGTTAGGGTGCGGGTTTCTCATCAATC	(zostera_marina_Chr05_6747656)	2.0	2546.0	0.0007855459544383																				6.65961e-22	0.295458	2546.0	27.0	0.967132	0.227808	0.214061	2.029409704651359e-18	True	54M
CGAAGGTGGTATTCACATATATGATTG	GACTGTCCGGTTCAGTTGCATCACAAA	(zostera_marina_Chr05_27716223)	3.0	4042.0	0.0007422068283028																				1.77318e-214	0.586256	4042.0	48.0	1.26132	0.440376	0.427759	6.097110070943204e-210	True	54M
CGAAGGTGTTCGTTCCTTCCTGATTTT	CTTTTCTGCCTTTCTCTCTAGAGTATA	(zostera_marina_Chr06_28192272)	1.0	682.0	0.001466275659824																				3.15666e-08	0.265029	682.0	45.0	1.11329	0.33871	0.312317	4.580068101386201e-05	True	54M
CGAAGTAAAACCCTCGCCATTCCTATG	TCTTCAAAATCGAAATCTTATCTCTTA	(zostera_marina_Chr02_3635390)	5.0	1057.0	0.0047303689687795																				2.35004e-16	0.415451	1057.0	40.0	2.60531	7.50993	6.53453	5.600399060894808e-13	True	45M9S
CGAAGTAACCCGGATGGTACTTGTCGA	ACAGGGTGCGGTGTGATGCTGGCCGCC	False	2.0	469.0	0.0042643923240938																				1.9633e-36	0.872428	469.0	9.0	2.65536	3.97868	3.94883	9.460741231403939e-33
CGAAGTAACCGACGGAATATCTCTCCA	ACTTCGCGTTAGTCAGCACTCTGTGCT	(zostera_marina_Chr05_25158815)	3.0	3610.0	0.0008310249307479																				1.23363e-93	0.349807	3610.0	47.0	1.20417	0.379778	0.360665	1.6130290624287594e-89	True	54M
CGAAGTAACTTAGAACTTGGAAAGATC	AGAAAGATGTATTTAATCTTACAAAGT	(zostera_marina_Chr01_22608211)	1.0	811.0	0.001233045622688																				2.52578e-24	0.423688	811.0	45.0	1.13885	0.467324	0.466091	8.435780113610609e-21	True	54M
CGAAGTAAGAGGTCCATGCCCGAGCAA	CCGCCGCACATCCGATGACGTATTCAA	(zostera_marina_Chr03_31665246)	2.0	2042.0	0.0009794319294809																				5.79811e-15	0.228833	2042.0	48.0	0.831993	0.153771	0.153771	1.2864997710680148e-11	True	54M
CGAAGTACAACGATAATGCGATATGGG	ATAATCTTCGCCAATGAGACTGGAATC	(zostera_marina_Chr01_40289738)	1.0	733.0	0.0013642564802182																				7.14994e-19	0.353494	733.0	29.0	0.876313	0.210095	0.203274	1.917896870615289e-15	True	54M
CGAAGTCAATGAATCCATTACGGAAGT	CACCGACGAATTCGTTTCCTGTTCCTC	False	4.0	1493.0	0.0026791694574681																				5.25413e-63	0.744229	1493.0	22.0	2.60581	1.91293	1.88681	4.422048701265249e-59
CGAAGTCCAAAGGCTTGCACTTCTCCC	CCATGAGCATGGTCTTCTTCCACAGCG	(zostera_marina_Chr01_4420026)	7.0	11265.0	0.0006213936972924																				1.11231e-14	0.164334	11265.0	48.0	0.683165	0.11478	0.0923213	2.4318673585913657e-11	True	54M
CGAAGTCCCATGTTTCTGAGTCCGGAT	CATCTGGATCCCAGTAACCATGATCGA	False	1.0	489.0	0.0020449897750511																				7.18135e-41	0.966258	489.0	5.0	1.39446	0.560327	0.421268	3.864915639304742e-37
CGAAGTCGGCGAGAGTCCTCGGCACCC	TTGGAGTCTTCCCATGTGACTGCTTCA	(zostera_marina_Chr04_1991544)	2.0	1679.0	0.0011911852293031																				4.675639999999999e-37	0.443819	1679.0	47.0	1.41832	0.531864	0.527099	2.2909987400668456e-33	True	54M
CGAAGTCGGCTTCAAAGTCGGCATCGA	AGTCGGCATCGAGAGGGTCCTCGGCGA	(zostera_marina_Chr05_30023831)	3.0	3366.0	0.0008912655971479																				1.5901e-25	0.238927	3366.0	48.0	1.0206	0.30511	0.271836	5.544792295958146e-22	True	54M
CGAAGTCTCCCTCGCCACCGTTCCGAC	CATCACACCTTCGGCTCCTGATCCATA	(zostera_marina_Chr05_30809182)	1.0	149.0	0.0067114093959731																				8.74837e-10	0.660825	149.0	18.0	1.27125	0.375839	0.375839	1.4179190286891142e-06	True	53M1S
CGAAGTCTCGCTTCGTCAATAATCTTA	CCTCCGCCACACATCCTCCCTCATCAG	(zostera_marina_Chr06_20702270)	1.0	824.0	0.0012135922330097																				5.329809999999999e-20	0.377541	824.0	48.0	1.33965	0.543689	0.51699	1.502315976952219e-16	True	13S41M
CGAAGTCTCTTCTCATCATGACCCAAC	TCTACATTCGCTCTTTGCCCAATGGTA	False	1.0	340.0	0.0029411764705882																				1.29534e-06	0.373646	340.0	31.0	1.29076	0.688235	0.552941	0.0016647422725038	True	39M15S
CGAAGTCTGGGTGCTTTTTCCGAATCA	ACTCGTGGATCAGATTGTTGGAGAGTA	(zostera_marina_Chr06_7702321)	2.0	2685.0	0.0007448789571694																				1.04545e-101	0.531822	2685.0	47.0	1.29617	0.527747	0.514339	1.5016494989003044e-97	True	54M
CGAAGTCTTGCAACCTCTGCTCGCCTC	TTAGCTAGCTCAGCGATCTCTGACAAC	False	16.0	42589.0	0.0003756838620301																				0.0	0.401604	42589.0	48.0	1.33352	0.923595	0.912959	0.0	True	48M6S
CGAAGTGACTGCGAGAGTAAAGCCTGT	AATTATCAGCAAACTTGGCATAGAAAA	(zostera_marina_Chr01_897981)	1.0	1202.0	0.0008319467554076																				1.01161e-56	0.453802	1202.0	46.0	1.19826	0.326955	0.326955	7.618397024980567e-53	True	54M
CGAAGTGATAAACGGAGAGGGATCGAT	CCGTGCGCGACGTGAGAAGAAGAACCA	(zostera_marina_Chr05_655513)	1.0	387.0	0.0025839793281653																				5.87375e-09	0.431344	387.0	30.0	0.894128	0.589147	0.589147	8.989716341158637e-06	True	54M
CGAAGTGATCTACCCTTGAAAGTCTGC	GATAGCAGGCTACCAGAGGGCATACGG	False	1.0	531.0	0.0018832391713747																				7.30589e-07	0.217328	531.0	16.0	0.66826	0.13371	0.12806	0.0009571991440415
CGAAGTGCAGGAATATAGCGTGAGAAA	AGTGGGAGCACAACACCAATGATACTG	(zostera_marina_Chr02_27901742)	3.0	3701.0	0.0008105917319643																				1.29471e-13	0.135165	3701.0	48.0	0.743587	0.146177	0.138611	2.6666149443607047e-10	True	54M
CGAAGTGCTCAAGCTCAACTAATTTCT	CAAACTCAATCGGAATCTCATCGACGA	(zostera_marina_Chr05_8560501)	2.0	2210.0	0.0009049773755656																				7.39915e-09	0.231978	2210.0	48.0	0.836427	0.148869	0.143439	1.124460508029821e-05	True	54M
CGAAGTGGAAGAAGGGAGAGAGAGAGA	GAGAGAATAAAGAGAATGGTGCTCTCT	(zostera_marina_Chr05_31985711)	8.0	2657.0	0.0030109145652992																				5.56512e-36	0.287513	2657.0	48.0	2.59834	6.21904	3.04855	2.651148084852176e-32	True	54M
CGAAGTTACGAGACTATTTTGCCTAGT	TCCTTAGCCACGACTAACTCGAGCACC	(RF_all_CP013293.1/3045866-3043110_1550)	1.0	124.0	0.0080645161290322																				1.09126e-07	0.796983	124.0	6.0	1.84332	1.20161	0.983871	0.0001521919836329
CGAAGTTACGGATCCATTTTGCCGAAT	TCCCTTATCCACAGTAGATAGGGACAG	False	1.0	386.0	0.0025906735751295																				1.323e-10	0.475463	386.0	18.0	1.48256	3.34715	3.18135	2.2657361179588938e-07
CGAAGTTACGGATCTATTTTGCCGACT	TCCCTTATCTACATTGTTCTATCAACC	(RF_all_HG970335.2/9137003-9133667_1852)	21.0	1383.0	0.0151843817787418																				1.21755e-26	0.473955	1383.0	30.0	3.30399	3.33261	3.2979	4.411034717149568e-23
CGAAGTTACGGGGGCATTTTGCCGAGT	TCCTTAACCATGATTCACTCGTGCGCC	(RF_all_AFUR01000001.1/670247-673423_1911)	12.0	673.0	0.0178306092124814																				1.93295e-06	0.364069	673.0	22.0	3.92349	2.90193	2.86181	0.0024507765875392
CGAAGTTACGGGGTCATTTTGCCGAGT	TCCTTAACAGCAGTTATCTCGAGCGCC	(RF_all_FRAJ01000001.1/1-538_173)	10.0	1475.0	0.0067796610169491																				1.00927e-17	0.509023	1475.0	22.0	2.88272	1.37153	1.28068	2.5692055476995e-14
CGAAGTTACGGTACCATTTTGCCTAGT	TCCTTCAACAGAGTTCTCTCAAGCGCT	(RF_all_MBDL01000001.1/511558-508662_1637)	2.0	486.0	0.0041152263374485																				3.6518e-18	0.713282	486.0	14.0	2.27495	1.1214	1.06996	9.494323829669794e-15
CGAAGTTACGGTGCTATTTTGCCTAGT	TCATTCACCCGAGTTCTCTCAAGCGCC	(RF_all_AE004439.1/1692736-1695635_1643)	2.0	1655.0	0.0012084592145015																				4.6105100000000015e-18	0.348456	1655.0	28.0	1.33715	0.391541	0.379456	1.1929312676603656e-14
CGAAGTTAGGGCGGGAAGCCATGTCAC	CCAGTACACAGCAGCTAACCCCAACGA	(zostera_marina_Chr02_39047541)	1.0	1302.0	0.0007680491551459																				2.28934e-14	0.231459	1302.0	46.0	1.04828	0.273425	0.256528	4.920148688792285e-11	True	54M
CGAAGTTATAATGATAAATTAGTCACA	GGATCACACATATTGACATACATTCAT	(zostera_marina_Chr05_7149357)	1.0	561.0	0.0017825311942959																				5.945050000000001e-18	0.416968	561.0	34.0	1.08755	0.308378	0.308378	1.5301756844208325e-14	True	54M
CGAAGTTCCTTTGGTAAATGAGATTGA	TGAAAATGAGGAGGACGAAGATGGTGT	(zostera_marina_Chr04_2229875)	1.0	308.0	0.0032467532467532																				1.6069e-12	0.510601	308.0	33.0	1.47409	0.603896	0.577922	3.103101326939215e-09	True	54M
CGAAGTTGAACGCCTGGGTGGGGAAGT	ACCGGATTACGTTGGTGGTGCTCCCTC	False	1.0	492.0	0.0020325203252032																				2.28879e-31	0.661541	492.0	10.0	1.47678	2.81301	2.81301	9.605048776959866e-28
CGAAGTTGGGGTTGAGCATGATACCGG	CATCGGCATCAAAGATGGAGGAGCGGC	False	2.0	1502.0	0.0013315579227696																				1.82996e-24	0.688768	1502.0	10.0	1.73996	0.778296	0.752996	6.142775522022737e-21
CGAAGTTGGTAGTTACGGCATGTATAA	TATCGATGTAACCAACGATTCCGGCCA	(zostera_marina_Chr01_36898735)	1.0	1652.0	0.0006053268765133																				8.88084e-08	0.197762	1652.0	48.0	0.930961	0.216102	0.210654	0.0001247013462859	True	54M
CGAAGTTGGTGAGGACTTTCCGAACGA	GATGCTCGCCATAAAAGACCTTCTCAA	(zostera_marina_Chr01_2754219)	3.0	2912.0	0.0010302197802197																				4.19089e-09	0.203141	2912.0	48.0	0.946729	0.315247	0.304602	6.4837524910894494e-06	True	54M
CGAAGTTGTAAACTTTACTTCTTTGGA	GAGTCGGCAATTCACCTACTTACGTGA	(zostera_marina_Chr03_21214182)	24.0	34813.0	0.000689397638813																				0.0	0.384558	34813.0	40.0	1.16611	0.279924	0.268061	0.0	True	54M
CGAAGTTTAAGATCAAGAGAACAATCA	CTTGATAAAGAGCCTGCACGACAAGGT	(zostera_marina_Chr05_29059386)	1.0	868.0	0.0011520737327188																				5.0982e-18	0.285059	868.0	37.0	0.967006	0.225806	0.223502	1.3164176534843011e-14	True	6S48M
CGAAGTTTCGGTGAACTAGATTGTATT	GGGGAACCAAATGATCCATCAGTTCCA	(zostera_marina_Chr01_39998292)	1.0	544.0	0.0018382352941176																				5.04595e-07	0.318663	544.0	41.0	1.19048	0.306985	0.251838	0.0006689654719966	True	54M
CGAAGTTTGTCGATGTAAGACGATTGC	GAGACAACAATCTTAGCACCGGATGCC	(zostera_marina_Chr06_1276374)	1.0	1914.0	0.0005224660397074																				9.05547e-110	0.682413	1914.0	35.0	1.21654	0.498433	0.490073	1.42222335782222e-105	True	54M
CGAAGTTTGTTGCGTAATTCCACGCAT	TGTTGCTAACGGGATCGAGAGATGGTC	(zostera_marina_Chr02_16115322)	8.0	17534.0	0.0004562564161058																				1.74461e-28	0.159952	17534.0	46.0	0.622927	0.250599	0.218148	6.708065592132841e-25	True	9M1D45M
CGAATAAAGGTATTCCCGGATCTTGTA	ATAGTCTTCTGACAGAGGACCGTCGAG	(zostera_marina_Chr04_31674167)	1.0	525.0	0.0019047619047619																				1.35546e-20	0.546947	525.0	38.0	1.37389	0.52	0.48	3.9185666276700993e-17	True	1S53M
CGAATAAATAGCGAATAAATATAAATA	AATCAATGAATAATTTCTACCATCAGA	(zostera_marina_Chr05_3432624)	1.0	1720.0	0.0005813953488372																				3.17906e-23	0.341311	1720.0	48.0	1.1899	0.4	0.368605	1.0195452260846046e-19	True	54M
CGAATAAATGAAATTTAATTTAATTTA	ATTAATTGCTCATGCAGGAATCAACAA	(zostera_marina_Chr03_1792845)	1.0	838.0	0.0011933174224343																				6.9986e-39	0.533974	838.0	30.0	1.13105	5.91289	4.66587	3.5870654077882147e-35	True	54M
CGAATAAATTGGCTTTCAGATATTCTG	CAGCACGTGATCCTCCATGACCATCAA	(zostera_marina_scaffold_368_9190)	3.0	3039.0	0.0009871668311944																				3.54733e-08	0.137244	3039.0	48.0	1.35351	0.323133	0.286936	5.127765717044175e-05	True	54M
CGAATAACATCTAAGAACTGAGTGGTA	TCATCAGCCCGAATGAATGACTCAATA	(zostera_marina_Chr02_37945914)	2.0	1578.0	0.0012674271229404																				8.26234e-31	0.286215	1578.0	48.0	1.19978	0.313054	0.292776	3.411202937241917e-27	True	1S53M
CGAATAACCAATGGATAGATTTCGTGT	ACCAGGCTACCACTGTCTATGGCTGCA	False	1.0	1728.0	0.0005787037037037																				2.32489e-58	0.44673	1728.0	27.0	1.71321	1.00058	0.979167	1.805402374832276e-54
CGAATAAGACCACTCCATAACTCCATA	CGTCACTTTTGACCGTAAGACGTCCCT	(zostera_marina_Chr01_29701488)	2.0	2969.0	0.0006736274840013																				4.83099e-85	0.368513	2969.0	48.0	1.28911	0.514651	0.504884	5.670230472808485e-81	True	1S53M
CGAATAAGACGGAAGCGAAATCAGAGA	AAAGAAGACGAAGAGGAGGAGGAGTAA	(zostera_marina_Chr06_2793695)	1.0	606.0	0.0016501650165016																				2.26084e-07	0.256304	606.0	42.0	0.826677	1.36964	1.21947	0.0003079516113857	True	54M
CGAATAAGCTCCTGGAGCTTTAGCATA	ACACGCTGACACTGTAACAGGAGTATT	(zostera_marina_Chr01_24664862)	1.0	1031.0	0.0009699321047526																				8.88265e-37	0.49268	1031.0	37.0	1.14733	0.373424	0.358875	4.3201763515481256e-33	True	36M2D18M
CGAATAATAATTTGGTGAACCACGGCT	GCATGGACTGTCTTTCTGCAAGCACTT	False	1.0	371.0	0.0026954177897574																				2.91268e-07	0.447488	371.0	28.0	1.34541	0.967655	0.96496	0.0003934037678877	True	46M107N8M
CGAATAATTTCACGAGGTTCAGGTGCT	CTATTTTTCAAATGATTTGTATTTATT	(zostera_marina_Chr01_41515416)	1.0	696.0	0.0014367816091954																				3.15897e-06	0.29637	696.0	32.0	0.959276	0.212644	0.195402	0.0039389144557382	True	3S51M
CGAATACGAACCGCCGCCTGGTCGTAC	GCGCACGCCGCATTCTCTGGTGTAGTG	(zostera_marina_Chr02_36814788)	10.0	16647.0	0.0006007088364269																				1.1381499999999998e-51	0.172598	16647.0	48.0	0.766904	0.20364	0.184718	7.789300700136373e-48	True	54M
CGAATACGGCTCAGAGTAGGAAGAGAC	AGTCAGCGAATCGTTCTCCGTTGTCGA	(zostera_marina_Chr04_32436306)	2.0	2913.0	0.0006865774116031																				4.97864e-11	0.14306	2913.0	48.0	0.630761	0.114658	0.0978373	8.764230330668965e-08	True	54M
CGAATACGTGAGTGGCATCAGTACGAT	CCTCATGAACGCCGGCACCGCCTGCTT	(zostera_marina_Chr01_24151902)	2.0	1366.0	0.0014641288433382																				2.4813000000000002e-42	0.418113	1366.0	46.0	1.3913	0.438507	0.43631	1.382128181449027e-38	True	54M
CGAATACTTTCCTTCTTTGTTTCACTC	CAGAATCGAGCGTCTATTGGCTACCAT	False	1.0	1060.0	0.000943396226415																				4.29501e-86	0.80431	1060.0	16.0	1.35675	0.443396	0.438679	5.1102953642768915e-82
CGAATAGAAGCGCCAAATTAGACCATA	TGAAGGCAATAAGAATGGCCGTAATCG	(zostera_marina_Chr03_946509)	2.0	3464.0	0.0005773672055427																				1.3439e-24	0.236623	3464.0	46.0	0.777364	0.170323	0.149827	4.533001223602284e-21	True	54M
CGAATAGACATGCCTAATTGAAAATTA	CTTGGGCTACCACAATTATTACCATAG	(zostera_marina_Chr05_1335117)	2.0	2859.0	0.0006995452955578																				4.70686e-109	0.508682	2859.0	48.0	1.25336	0.500175	0.484785	7.334139213390608e-105	True	54M
CGAATAGAGTGAAGCGATAGCTCCACC	CTACACAACTTAGCGAGAAGCTCATCC	False	1.0	685.0	0.0014598540145985																				3.38267e-36	0.959839	685.0	6.0	1.23514	0.283212	0.281752	1.6204971840411537e-32
CGAATAGATTGATTGATTGACGGAGGC	AGGGAATCGGAATTATCCTCCAATAAG	(zostera_marina_Chr06_27524179)	1.0	662.0	0.0015105740181268																				2.06995e-21	0.412757	662.0	35.0	1.0041	0.26435	0.26435	6.183368035278179e-18	True	54M
CGAATAGCAGCATGGACCTTCTTGTAA	AGCTACTCAATCTCATCGGGTTCGACT	(zostera_marina_Chr05_5484496)	2.0	1164.0	0.0017182130584192																				4.97957e-07	0.257172	1164.0	47.0	1.13376	0.27921	0.274914	0.0006605009488584	True	54M
CGAATATACATCACTACATGCAAAGAT	CACCTTCACCACTTGACCCGTTCCACC	(zostera_marina_Chr01_28673526)	4.0	2675.0	0.0014953271028037																				7.728299999999999e-44	0.421079	2675.0	47.0	1.4866	0.422056	0.393645	4.460019885638585e-40	True	54M
CGAATATAGTTTTATCAAGTTTGCTCG	TAGGAGGAAATGCTTCAAGTCGGCTGA	(zostera_marina_Chr03_33397393)	1.0	1171.0	0.0008539709649871																				4.00994e-14	0.320912	1171.0	38.0	1.02171	0.380017	0.380017	8.500111581703192e-11	True	54M
CGAATATATAATACCGAATATCATAGT	CAGTTAAGCTTGGATAAAGAACTTTGA	(zostera_marina_Chr01_1253246)	1.0	2059.0	0.0004856726566294																				1.47551e-48	0.373924	2059.0	48.0	1.15824	0.5017	0.497329	9.469237105791577e-45	True	54M
CGAATATCAACGTCACATTTCATGATA	GAAATATAAGTGGTCTCGTGAATCCCA	(zostera_marina_Chr04_32064893)	1.0	1809.0	0.0005527915975677																				1.2575899999999999e-20	0.525981	1809.0	45.0	1.09302	1.68988	1.66611	3.6406339881018324e-17	True	54M
CGAATATCATAGTCAGTTAAGGTTGGA	TAAAGAACTTTGAAATCTGTATTGTTA	(zostera_marina_Chr01_1253232)	1.0	1765.0	0.0005665722379603																				3.3299e-83	0.49218	1765.0	48.0	1.18808	0.51728	0.516147	3.810275706698151e-79	True	1S53M
CGAATATCCATTGATCAACCGATATAT	TGACGAATGTTACATTTTGAGTAAAGG	(zostera_marina_Chr04_29151002)	1.0	571.0	0.0017513134851138																				1.23115e-06	0.312249	571.0	24.0	1.05882	0.269702	0.248687	0.0015850171419231	True	13S41M
CGAATATCCCAATCAAGATCCAATTGT	CGAGTTCTTCCATGGAGCGCAATATTA	False	1.0	859.0	0.0011641443538998	-	MFA1_2	PF17317.5	0.43	14.2	0.0	0.43	14.2	0.0	1.0	1.0	0.0	0.0	1.0	1.0	1.0	0.0	-	-3.0	3.4524799999999994e-20	0.380074	859.0	30.0	1.2689	0.600698	0.484284	9.810271936155347e-17	True	38M16S
CGAATATCTACGAATTTCACCTCTACA	CTCGGAATTCCACTTACCTCTCTCGAA	(RF_all_CP003740.1/359930-361396_602) (mge_aclame_genes_all_0_gene:plasmid:134731_593)	112.0	3334.0	0.0335932813437312																				5.67471e-06	0.172324	3334.0	48.0	3.98	2.69196	2.66827	0.0069354464515704
CGAATATGACTCTGTAGTGATAGGCTT	CTTTCGATCTAGGGGTGTTATGTGGGT	(zostera_marina_Chr01_39082939)	1.0	1887.0	0.0005299417064122																				1.07313e-29	0.427204	1887.0	42.0	1.43097	1.05935	1.03233	4.282772617438413e-26	True	54M
CGAATATGTTGCATCATCGCTAAAAAC	AACCAATGAATCTTTAAAAGCTTCTGC	(zostera_marina_Chr03_2222698)	1.0	610.0	0.001639344262295																				4.11879e-21	0.434581	610.0	43.0	1.17421	0.378689	0.377049	1.2158550145344105e-17	True	54M
CGAATATTAACGTGGTTCCCATCGACT	ACGCATTTCTGCCTCATCTTAGGGGCC	(RF_all_LMRG01000027.1/3531-734_1386)	2.0	246.0	0.008130081300813																				3.37275e-06	0.478209	246.0	14.0	2.30344	2.83333	2.83333	0.0041960599897753
CGAATCAAACGGTCGATGTCGGGGAGC	AATAAGTATCTGAGAACGGTCTTGTTG	(zostera_marina_Chr01_41431611)	1.0	498.0	0.002008032128514																				7.42088e-09	0.384609	498.0	26.0	1.44367	0.455823	0.409639	1.1276620857440917e-05	True	54M
CGAATCAAACTGGTCTGGTTGAAATTC	AATATCATCAACTGCCCTACTTGAATC	(zostera_marina_Chr04_3172523)	2.0	3421.0	0.0005846243788365																				2.40698e-34	0.218833	3421.0	36.0	1.27707	1.55627	1.54545	1.098619711183384e-30	True	54M
CGAATCAAATTCAACCTCCGTTCATTA	TCCTCATATGACCTTTCCGTAAACAGA	(zostera_marina_Chr03_34817859)	1.0	221.0	0.004524886877828																				5.4262e-12	0.525506	221.0	23.0	1.06628	0.352941	0.321267	1.014900908168344e-08	True	48M6S
CGAATCAAATTCCTGTCCTTGGGATTT	TTGGCTAGAGTAATCCAGAAACACGTA	(zostera_marina_Chr05_6118333)	1.0	648.0	0.0015432098765432																				8.05541e-22	0.392875	648.0	32.0	0.979918	0.243827	0.212963	2.446865744077338e-18	True	1S53M
CGAATCAAATTTGACCCGTGAAGGAAA	AAAACTTCATGTAGATTGAAAGGGTGA	(zostera_marina_Chr01_28916783)	1.0	1299.0	0.0007698229407236																				1.18145e-40	0.408196	1299.0	46.0	1.44357	1.35874	0.595843	6.325350342778024e-37	True	27M1I26M
CGAATCAATATTACATTAAACCAACAT	AACGTATGAAAGAAGAAAACACCAATC	(zostera_marina_Chr02_2278457)	1.0	480.0	0.0020833333333333																				3.5892100000000014e-18	0.463259	480.0	26.0	1.10474	0.45625	0.36875	9.33457398435862e-15	True	38M1D16M
CGAATCATACCTTGATGAAAAATCTCA	TCAGCGCCAGTTACATCTCCGAGGCCG	(zostera_marina_Chr03_2370178)	1.0	538.0	0.0018587360594795																				1.98757e-14	0.436026	538.0	40.0	1.08731	0.284387	0.284387	4.28506457681913e-11	True	54M
CGAATCATCCTCCCAAATCGAACGATC	CGACGATCGATCGATCCATCGATCGAC	(zostera_marina_Chr04_1530957)	2.0	1678.0	0.00119189511323																				5.91544e-35	0.351868	1678.0	48.0	1.33689	0.649583	0.621573	2.744502355581745e-31	True	53M1S
CGAATCATTCAGATTTCAGAGGAGGAG	GAAGAAGAAGAAGAAGAAGAAGAAGTT	(zostera_marina_Chr03_516969)	2.0	1382.0	0.0014471780028943																				9.501660000000001e-23	0.289744	1382.0	48.0	2.07992	1.98698	1.61216	2.9921216340644454e-19	True	8S46M
CGAATCATTGCATCGGAGTTTTGGCCT	GGCATGCCATCAGGGTGGAATTGCTTC	(zostera_marina_Chr04_3274547)	2.0	1347.0	0.0014847809948032																				6.35047e-08	0.206083	1347.0	46.0	0.96945	0.204157	0.204157	9.010302025827292e-05	True	54M
CGAATCCAATGAACAAAAAGAATCTCT	CCTCATCTTACTATCAACCTCTTCCTC	(zostera_marina_Chr06_27607770)	3.0	3581.0	0.0008377548170901																				2.49632e-14	0.130209	3581.0	48.0	0.987817	0.175929	0.166434	5.3540674669594536e-11	True	54M
CGAATCCAATGTGATACAAGAATTGAG	ACGAGCAGAAGAAACAGCAGTATGTAA	(zostera_marina_Chr01_31567563)	1.0	1605.0	0.0006230529595015																				6.94876e-06	0.140338	1605.0	47.0	1.06868	1.15327	1.13583	0.0084329496024029	True	1S53M
CGAATCCATACTATTTTTCTTTTGCAT	CAACAATGGTGAATCATCCTTACAACC	(zostera_marina_Chr03_36046316)	4.0	5629.0	0.0007106057914372																				1.1146499999999995e-101	0.291445	5629.0	48.0	1.3095	0.469177	0.449281	1.6002821561357315e-97	True	54M
CGAATCCATCTCAGTCCTTAATCTATC	TTTCTCCTGCTTTCTCTCCGTTCTAGG	(zostera_marina_Chr05_401088)	4.0	2982.0	0.0013413816230717																				7.35249e-90	0.499054	2982.0	48.0	1.44498	0.553991	0.526157	9.184231477798316e-86	True	54M
CGAATCCATCTTAGCGTGTTAATGCTG	AGTCGAGGTAATGAACCGCTGTTGATG	False	1.0	426.0	0.0023474178403755																				1.44747e-20	0.554728	426.0	31.0	1.23663	0.464789	0.448357	4.17974393835093e-17	True	5S49M
CGAATCCCAGCATGACCGGTGGTCTTC	GATACAGTGAACAACATGATACCATGA	(zostera_marina_Chr06_3418818)	1.0	585.0	0.0017094017094017																				3.64548e-26	0.556408	585.0	34.0	1.25929	0.468376	0.468376	1.2994111864135521e-22	True	54M
CGAATCCCCGACGAAACGTTGGAAGCG	CCACCTCCAGTCTTCTTATTGCGTCTC	(zostera_marina_Chr01_3070487)	2.0	918.0	0.0021786492374727																				2.38636e-38	0.482843	918.0	45.0	1.46751	0.576253	0.54902	1.2066159631541543e-34	True	54M
CGAATCCCCTGATGGGGGCCCGACATG	GGAGTAGGTCTGCTCGGGCCAACCCAG	(zostera_marina_Chr01_17796355)	1.0	340.0	0.0029411764705882																				1.43861e-14	0.622727	340.0	14.0	1.36191	0.347059	0.347059	3.1259057164376875e-11
CGAATCCCTAACTGTAGTAAACAGTCT	AGAATTAATGATTTCAGCCAAAAGCGC	False	1.0	768.0	0.0013020833333333																				1.4116200000000001e-18	0.398152	768.0	42.0	1.09628	0.410156	0.404948	3.737215733571847e-15	True	25M1288N27M2S
CGAATCCGAATTTTACTCCAAATTTGA	ATGGATCAGTGATGTTTGTCGGCTCAA	(zostera_marina_Chr02_34431397)	3.0	5640.0	0.000531914893617																				5.36252e-36	0.235901	5640.0	36.0	0.928215	0.31117	0.29734	2.555534743191315e-32	True	2S52M
CGAATCCGACATTCTTCTTCTCAAGAA	ATTTAATATCCCCAAATCGAATCATAA	(zostera_marina_Chr01_7642945)	1.0	82.0	0.0121951219512195																				7.08956e-07	0.86	82.0	10.0	1.67344	0.841463	0.646341	0.0009296439181743	True	54M
CGAATCCGATACCGAAATCGTTTCCAC	CACCGACTCCTAGTGCGAGACGAGTTG	(zostera_marina_Chr05_32342464)	1.0	644.0	0.0015527950310559																				2.07862e-07	0.294248	644.0	39.0	0.947016	0.204969	0.201863	0.0002839608227222	True	7S47M
CGAATCCGCATATTTCTTCAAAGAAAT	CAGCAGCAATGTCTTGGCAGTTTCTCA	(zostera_marina_Chr01_40791529)	1.0	977.0	0.0010235414534288																				1.45058e-24	0.422311	977.0	48.0	1.12669	0.341863	0.325486	4.887061637883176e-21	True	54M
CGAATCCTAACGTACTTAAAACACTCA	TCTTACCACCACCATCCCCACCACCAC	(zostera_marina_Chr02_38846407)	6.0	2004.0	0.0029940119760479																				1.59795e-21	0.231462	2004.0	48.0	1.49989	0.346307	0.329341	4.796924688530106e-18	True	54M
CGAATCCTCCATATCCACTACCGCTAC	CGCTACCACTACCGCTACCGCTACCGC	(zostera_marina_Chr01_5125674)	1.0	1407.0	0.0007107320540156																				7.65564e-47	0.616391	1407.0	37.0	1.27895	2.27647	2.27363	4.72897588163949e-43	True	54M
CGAATCCTCGATTCTTCATGAAGATAT	GCTATACCTCTTGCTGCTTCAACACAT	(zostera_marina_Chr05_4421026)	3.0	3262.0	0.0009196811771919																				4.15935e-30	0.234026	3262.0	47.0	1.26365	0.358982	0.347946	1.681822577628607e-26	True	54M
CGAATCCTTGGATTTAGGCGGACGTCC	TCTAGGTATAGAGACGGATTTAGGCGA	(zostera_marina_Chr01_7038389)	6.0	6467.0	0.0009277872274625																				9.17318e-89	0.334078	6467.0	48.0	1.03981	0.204732	0.198546	1.1287658034463823e-84	True	54M
CGAATCGAAAGAACGAACCCTGAATTT	GGGATCGGGACAGAATAAGTAAGAGTT	(zostera_marina_Chr06_19023309)	1.0	474.0	0.0021097046413502																				9.58814e-11	0.342021	474.0	31.0	0.963545	0.221519	0.221519	1.6571311292252148e-07	True	54M
CGAATCGATGGCATATTCCGCCGGACG	CATCTGCTGAGCGTAGGGATAGAAACC	(zostera_marina_Chr03_39075066)	2.0	3655.0	0.000547195622435																				8.66026e-135	0.480695	3655.0	48.0	1.26102	0.467579	0.453352	1.73616076696361e-130	True	53M1S
CGAATCGGGGAAGACGTTAGCCGGGAG	GTAGACGGGCGGATATGGTTGAATCTG	(zostera_marina_Chr02_27848194)	1.0	846.0	0.0011820330969267																				3.4510900000000003e-26	0.375637	846.0	45.0	1.16543	0.534279	0.51773	1.2310193456600091e-22	True	29M2D25M
CGAATCGTGATCTTGAACTTGACCTGG	CCACCACCGTTTGTTATTAAACCACCC	(zostera_marina_Chr04_27902509)	1.0	614.0	0.001628664495114																				2.06864e-09	0.35062	614.0	41.0	1.29291	0.314332	0.302932	3.269669457513006e-06	True	54M
CGAATCGTTCCTCGTCGGCACCATTGA	GCAATCCCAAGGGGTCACAGAATCCAA	False	1.0	427.0	0.0023419203747072																				2.45499e-30	0.772035	427.0	8.0	1.89713	2.54098	2.54098	9.996231225882288e-27
CGAATCTACGCCAAGATCACTGCCAAA	CTTGAGGATTATGAAAACCTGCACAAT	(zostera_marina_Chr03_26402770)	1.0	292.0	0.0034246575342465																				3.95856e-16	0.533205	292.0	30.0	2.03175	4.25685	2.75685	9.329941045243809e-13	True	5S49M
CGAATCTACTCCATCCCTTTGTCAGTA	CGTAAAACTGGCTGCTATTCCAATAGG	(zostera_marina_Chr04_28124704)	2.0	2118.0	0.0009442870632672																				1.75353e-10	0.197084	2118.0	48.0	1.0125	0.1983	0.176582	2.979091121017039e-07	True	54M
CGAATCTCACCTCCATGCCTTGGAATA	TCTCCATACCGTCTTCCACCACGCCTG	(zostera_marina_Chr05_421944)	1.0	241.0	0.0041493775933609																				2.75286e-12	0.501986	241.0	19.0	1.19721	0.419087	0.377593	5.242623978423765e-09	True	54M
CGAATCTCAGATTTTTGTTTGGCCGAA	CCTCTGAAAGTTTAGAACCGTGTATTT	(zostera_marina_Chr05_26458413)	1.0	241.0	0.0041493775933609																				4.7196700000000004e-18	0.629081	241.0	24.0	1.37019	0.813278	0.556017	1.22061841141234e-14	True	54M
CGAATCTCTCTCCATTGTAGATATCTA	TCGCTGCCACGGCCATCACCGCCGGCA	(zostera_marina_Chr01_29489398)	1.0	642.0	0.0015576323987538																				8.0616e-07	0.309061	642.0	44.0	1.6209	2.65888	2.26947	0.0010527161034659	True	54M
CGAATCTGAAATCCCTTTTCACGAGCA	CTGGTTTTAAAATTATCTGAAACTCTA	(zostera_marina_Chr01_3436534)	3.0	3907.0	0.0007678525723061																				9.25865e-07	0.110576	3907.0	48.0	1.1986	2.93576	2.559	0.0012034633651427	True	5S49M
CGAATCTGAAGATCAATGGTCACCGCC	GGCCACCGGCTGGGCTATGGCCGATAA	(zostera_marina_Chr01_34312142)	1.0	509.0	0.0019646365422396																				3.63967e-06	0.353048	509.0	40.0	1.12824	1.95874	1.92534	0.004516859635835	True	54M
CGAATCTGCGAAGATCGGAGGTGAAGA	CTGAAACGGCCGGCTGTCGGCAATCGA	(zostera_marina_Chr04_24490563)	1.0	1092.0	0.0009157509157509																				6.787980000000001e-54	0.539936	1092.0	47.0	1.28405	0.5	0.499084	4.84707032384504e-50	True	54M
CGAATCTGGATGGTAGTTTTGGTACCT	ATATACTGAAATACATCGCCATGCCCT	False	1.0	1008.0	0.0009920634920634																				2.24887e-38	0.532169	1008.0	36.0	1.22267	0.455357	0.414683	1.1379794387924631e-34	True	22M104N32M
CGAATCTGGTGGTGCTACCTCCAACCC	AAATGCAGGTCCCGTACTGTCGCACAA	(zostera_marina_Chr06_550701)	1.0	208.0	0.0048076923076923																				2.92105e-07	0.503053	208.0	21.0	1.257	0.399038	0.399038	0.0003944974911241	True	52M2S
CGAATCTTCTAACGAATCCAATGAACA	AAAAGAATCTCTCCTCAGCTTACTCTC	(zostera_marina_Chr06_27607782)	3.0	3943.0	0.0007608419984783																				2.36779e-29	0.167816	3943.0	48.0	0.878971	0.17753	0.145321	9.353459775476644e-26	True	54M
CGAATCTTTAGTCTTAAGATTAGTTGT	CGAAGGTGGAGGTGGAGGCGGAGACGG	(zostera_marina_Chr06_22311783)	1.0	478.0	0.002092050209205																				1.37069e-16	0.393746	478.0	36.0	1.77676	0.935146	0.933054	3.3048376676964053e-13	True	54M
CGAATGAAAACGTTTCATGCGAGCCAC	TAAAACTATCCATATACCATAAGAGTT	(zostera_marina_Chr06_17220918)	8.0	12454.0	0.0006423638991488																				9.26234e-31	0.108502	12454.0	48.0	0.600828	0.102136	0.0847117	3.818663717669721e-27	True	54M
CGAATGAAAGGAGACGGTCGATAGGTT	TTGAAGTCAGAGATGACGTTGTGATTG	(zostera_marina_Chr03_2119567)	1.0	898.0	0.0011135857461024																				2.07626e-25	0.415942	898.0	44.0	1.2166	0.489978	0.443207	7.20979475570017e-22	True	54M
CGAATGAACAAAAGTGATATAGAATCC	TTTCGCGTGAAGAATATTCGCAAATTT	(zostera_marina_Chr04_658614)	2.0	2409.0	0.0008302200083022																				4.99467e-45	0.378077	2409.0	48.0	1.09218	0.351183	0.334579	2.9635854617694354e-41	True	54M
CGAATGAATACATACCAGGAATCACAA	CACACGGGCTTAATTTGCAAGCTTGTC	(zostera_marina_Chr05_31295554)	1.0	1081.0	0.0009250693802035																				4.7361199999999996e-39	0.469179	1081.0	47.0	1.35305	0.489362	0.478261	2.4379305671282476e-35	True	54M
CGAATGAATCTATTTCATCAAAACTAC	TGCAAATCAAGGAATCCAAAAGTAGTC	(zostera_marina_Chr04_33861420)	2.0	3044.0	0.0006570302233902																				1.31306e-13	0.189181	3044.0	48.0	0.803945	0.188239	0.164586	2.7034553125267006e-10	True	54M
CGAATGAATTGTTTTTGGGGTACATCC	AATGGTCAGATTGTGTGGTTGTGGCAG	(zostera_marina_Chr01_40786119)	1.0	990.0	0.001010101010101																				2.83962e-07	0.231226	990.0	46.0	0.993251	0.238384	0.218182	0.0003838512985974	True	27M1D27M
CGAATGACAGCATCCTCGACCCATGGT	TGGTGGTAGAAACTGGCATGACGCTCC	False	1.0	1191.0	0.0008396305625524																				2.02271e-33	0.43844	1191.0	48.0	1.10624	0.357683	0.342569	8.996495903542747e-30	True	21M68N32M1S
CGAATGATATACCAGAACCACATAAAT	CGCAGGAAGACTCGATCCCTGGACCTC	(zostera_marina_Chr04_1406533)	1.0	254.0	0.0039370078740157																				5.58397e-11	0.538131	254.0	26.0	1.26247	0.437008	0.437008	9.798656333313577e-08	True	54M
CGAATGATGTTTTCGTGGTGGATATCG	CGAAGGTACCGGACATCAGAGTAAGGA	(zostera_marina_Chr05_31320236)	1.0	464.0	0.0021551724137931																				5.2982300000000016e-18	0.432796	464.0	41.0	1.39665	0.435345	0.435345	1.3669038731258892e-14	True	54M
CGAATGCAACGAGACAGAGTATTATGA	CAATCAAATGCACCAAGCTCGAACCTT	(zostera_marina_Chr01_2464042)	1.0	967.0	0.0010341261633919																				1.7902e-17	0.286941	967.0	45.0	1.16893	0.415719	0.40848	4.502529350682395e-14	True	54M
CGAATGCACCGCCACCGGCTTCTTGAT	GATGAAACCGTCGTCCTTCAGCTTGCG	False	4.0	2009.0	0.0019910403185664																				1.99369e-17	0.171606	2009.0	15.0	0.872919	0.633151	0.615729	5.003164067555951e-14
CGAATGCTAAATGTTAGAACATAAACA	GAATTTACAAACATTTATGCTCCTCTA	(zostera_marina_Chr04_3831907)	1.0	1747.0	0.0005724098454493																				1.08455e-45	0.301836	1747.0	48.0	1.1476	0.399542	0.333715	6.530970595064836e-42	True	54M
CGAATGGAAGTGACGAAGAGCTAGCCA	GATAAGAGAAGTAGACCCAGTTTTCGC	(zostera_marina_Chr04_7817255)	2.0	779.0	0.0025673940949935																				3.12994e-23	0.468819	779.0	47.0	1.43077	6.2208	4.78177	1.0040720146668701e-19	True	54M
CGAATGGACCCTTTCCGGTGACGATGG	CTTGAAAATAGAATCCGAACATGGAGA	(zostera_marina_Chr04_28025690)	1.0	255.0	0.0039215686274509																				2.46526e-09	0.536115	255.0	24.0	1.40602	0.462745	0.45098	3.875469067712553e-06	True	2S52M
CGAATGGATTTCGACAATTATCCAAAC	ATTGACCGAATCCCACCTGCTGCACAT	(zostera_marina_scaffold_176_63142)	1.0	458.0	0.0021834061135371																				3.9034500000000005e-34	0.905605	458.0	7.0	1.44743	0.480349	0.467249	1.7712587030372212e-30	True	54M
CGAATGGCGGCGGAAATGGATTTAAGT	CTTGGGTCGTCGTCTTCACCTAATACA	(zostera_marina_Chr03_31510514)	2.0	1321.0	0.0015140045420136																				3.11796e-20	0.310578	1321.0	35.0	0.983777	0.190765	0.190765	8.876881155858177e-17	True	54M
CGAATGGCTCAACAGATGCGTACATGG	GGAAATCGACAGTAGCACTCTTGACAA	False	1.0	389.0	0.0025706940874035	-	DUF3719	PF12516.11	0.66	13.7	0.7	0.66	13.7	0.7	1.0	1.0	0.0	0.0	1.0	1.0	1.0	0.0	-	-2.0	1.42347e-10	0.436418	389.0	13.0	1.26297	0.401028	0.385604	2.4329200305055364e-07
CGAATGGGCGTACACAACAAAATCAAA	GTACTAGCGAAAACCAAATAGCCTCGA	(zostera_marina_Chr01_21457173)	3.0	5999.0	0.0005000833472245																				1.0616700000000001e-18	0.123143	5999.0	48.0	1.78697	1.25371	1.23337	2.825498310016829e-15	True	54M
CGAATGTAAGGGTTGTCGCCGAGACAT	GACCGCATATGATGGGGAAGTCTGAGC	(zostera_marina_Chr04_31704025)	1.0	421.0	0.002375296912114																				8.26861e-12	0.414507	421.0	37.0	1.12702	0.377672	0.334917	1.5290632124307928e-08	True	30M1D24M
CGAATGTCCGCCCATATGTGGTGGTAC	TTCTCTTCAATATGCAGAGTCAACATG	(zostera_marina_Chr01_20550584)	1.0	671.0	0.0014903129657228																				6.25838e-36	0.604259	671.0	44.0	1.29476	0.882265	0.877794	2.978324681273653e-32	True	54M
CGAATGTTCCTAACCAAACTCTAGCTC	CGTTTTTAGCTGGATCTCTTATCTAAG	(zostera_marina_Chr06_2994639)	4.0	5029.0	0.0007953867568104																				1.77707e-112	0.349722	5029.0	48.0	1.44823	0.478624	0.457944	2.870891159062707e-108	True	54M
CGAATGTTTCTTAAAGTGTTCCGAGTG	AAGAAATTGGTAGTCGGTTGTGATTTG	(zostera_marina_Chr01_4906018)	1.0	582.0	0.0017182130584192																				4.10323e-06	0.306869	582.0	40.0	0.887212	0.225086	0.213058	0.0050714180034191	True	54M
CGAATTAATAGCTTTTGCTATTTCTTC	GTCAAGCGTTAGGGCCTCTTCCGATAG	False	1.0	633.0	0.0015797788309636																				9.04711e-51	0.931127	633.0	7.0	1.58704	0.371248	0.349131	6.078006611463033e-47
CGAATTAATCCACATGCTCCGCCGCTT	GTGCGGGCCCCCGTCAATTCCATTGAG	(RF_all_CP002917.1/3245806-3244290_886)	2.0	1127.0	0.0017746228926353																				6.66634e-20	0.460318	1127.0	30.0	1.49116	0.588287	0.515528	1.871237082908452e-16	True	54M
CGAATTAATGGAGGAGGTTGTTCAAGC	AGTGGGGAGAGGAGATCGGAAAGAGCA	False	1.0	450.0	0.0022222222222222																				4.65033e-09	0.362179	450.0	36.0	1.21705	0.428889	0.393333	7.170590383433656e-06	True	12S42M
CGAATTAATTAGCATCGCTTCTGTCGA	AAAACGTGTTATTATACTGCTTCCTTG	(zostera_marina_Chr03_2509649)	1.0	1071.0	0.0009337068160597																				2.55934e-11	0.306561	1071.0	47.0	0.896167	0.2493	0.225957	4.589395241858885e-08	True	54M
CGAATTATAATTAACTAGATAGAGACG	CTGTTAGGGATACCCTTTGCGGTGAAG	(zostera_marina_Chr03_33398816)	2.0	2223.0	0.0008996851102114																				1.65857e-11	0.326115	2223.0	46.0	1.15885	0.301844	0.290598	3.009582677723199e-08	True	2S52M
CGAATTATTTGTTTTGGCAATACGCAT	CAGAATCATCGGCATGAAATTACATCC	(zostera_marina_Chr03_34660508)	1.0	1262.0	0.0007923930269413																				3.33102e-07	0.204857	1262.0	48.0	0.761299	0.138669	0.133122	0.0004479306044393	True	54M
CGAATTCATGACAGATCTGATACGCCA	ATTCTCTTGTATGGCAAAAGACCAAAG	False	2.0	2097.0	0.0009537434430138																				6.657939999999999e-66	0.464353	2097.0	48.0	1.31227	0.47258	0.458751	5.879442686516934e-62	True	16M95N38M
CGAATTCCACCAACACGCATCGACTTG	ACTGCTATTTGAATGCCTGAGATCACA	(zostera_marina_Chr05_21649386)	1.0	402.0	0.0024875621890547																				4.14173e-12	0.44765	402.0	37.0	2.16642	0.843284	0.843284	7.802835917301708e-09	True	53M1S
CGAATTCCATCTAACAAAGACCATTTT	CCTGCATTCAAATCTTTGTCTACTCCA	(zostera_marina_Chr01_39418910)	1.0	290.0	0.0034482758620689																				4.66754e-12	0.542857	290.0	18.0	1.27868	0.765517	0.755172	8.765743601544033e-09	True	54M
CGAATTCCCAGACTCGGAAGTCTGAAG	GAATTAATATGAAAGAACTAATTAATA	(zostera_marina_Chr01_26276339)	1.0	634.0	0.001577287066246																				7.829489999999999e-31	0.538168	634.0	46.0	1.13797	0.503155	0.503155	3.235090830660711e-27	True	2S52M
CGAATTCCCATAATTTCCGACGAAATC	CCGGGCCTTCCGAAGTGCAACAACGTA	(zostera_marina_Chr05_29563006)	2.0	3988.0	0.0005015045135406																				3.68468e-111	0.412091	3988.0	48.0	1.26867	0.545637	0.529087	5.875267106364657e-107	True	54M
CGAATTCCTCTAAAGAGAGGAATCCGG	CATCAGCAGCAAGGGAAATCACCTTTT	False	1.0	552.0	0.0018115942028985																				2.61362e-17	0.948366	552.0	7.0	1.31274	0.856884	0.822464	6.521807631156997e-14
CGAATTCCTGGTAGTTTATTCTTCCAT	CATTATCTGTGTCAACATCATCAAGAA	False	1.0	508.0	0.0019685039370078	-	EF-hand_1	PF00036.35	0.00024	24.3	1.1	0.00024	24.3	1.1	1.0	1.0	0.0	0.0	1.0	1.0	1.0	1.0	-	-3.0	5.90128e-14	0.415215	508.0	26.0	1.0716	0.501969	0.431102	1.239164975353478e-10	True	28M196N26M
CGAATTCGATGTGTCATTCCAAGAGCT	ACCACAAATCTAGGAGGTTCTCGGTTT	(zostera_marina_Chr06_25518664)	1.0	1252.0	0.0007987220447284																				1.37093e-30	0.361036	1252.0	48.0	1.23498	0.492013	0.482428	5.6239533991405946e-27	True	54M
CGAATTCGCATCTATATTGATCGCAAT	TAAAAAGTGAAATAGGATTGCTATGAA	(zostera_marina_Chr05_28020427)	1.0	576.0	0.0017361111111111																				2.63887e-11	0.371026	576.0	39.0	1.08193	2.47743	1.84896	4.7278250500914674e-08	True	54M
CGAATTCGGAGCATAGAGACCACCACC	ACCACAACCAGCAGCAGTAGTGGCAGC	(zostera_marina_Chr05_31373184)	1.0	188.0	0.0053191489361702																				6.05548e-11	0.575092	188.0	17.0	1.41039	2.24468	2.24468	1.0601893409132845e-07	True	54M
CGAATTCGTTTCCGGTTCCTGGAACAT	ACTTCATGAAGGTGATTTCAAGGAAAC	False	3.0	1560.0	0.0019230769230769																				2.37003e-103	0.925432	1560.0	16.0	1.41487	0.745513	0.730769	3.470239584926205e-99
CGAATTCTCCAACAGCAACCCCGCCAG	CACTGGCAGCTTTTCCGGGAGCAATAA	False	1.0	429.0	0.0023310023310023																				1.0518e-10	0.367516	429.0	37.0	1.14511	0.522145	0.501166	1.813217471604139e-07	True	19M99N35M
CGAATTCTCCTCCGGTGATGTCCTTCA	TGACGAACAATTCCAAGAAACCGACGA	False	5.0	448.0	0.0111607142857142																				2.90905e-22	0.829733	448.0	10.0	2.53583	4.13393	4.05804	8.988740814198731e-19
CGAATTGAAGTAGCACTCGCGCGCCTT	CTTCTGAGCGCCTCGGACTGTGCACAC	(zostera_marina_Chr03_369554)	2.0	386.0	0.005181347150259																				4.92389e-10	0.678002	386.0	17.0	1.62388	0.572539	0.564767	8.115556908761752e-07	True	54M
CGAATTGAGATCCCTCTTTTGATTCGT	AAAACCAGAACGGCAATCGTCCCCGCA	False	1.0	312.0	0.0032051282051282																				4.50711e-08	0.421235	312.0	34.0	1.16835	0.378205	0.330128	6.465955976430345e-05	True	25M1D16M233N13M
CGAATTGCACGCGTGATGTGCTTGGTC	GGGCCTCCCAAGGATAGCACTAGAGAG	(zostera_marina_scaffold_1439_2920)	2.0	460.0	0.0043478260869565																				1.78533e-08	0.385464	460.0	32.0	2.73591	0.821739	0.806522	2.639005045682442e-05	True	2S52M
CGAATTGCCCACGCCCAAGCTCCTTCC	CAAATTTGTAATATTTGCGAACCTCTT	(zostera_marina_Chr01_3504854)	1.0	953.0	0.0010493179433368																				3.5221000000000005e-30	0.41328	953.0	43.0	1.0017	0.318993	0.278069	1.4271468999794263e-26	True	54M
CGAATTGTCTATATTCTATTAAATAAC	ATAAAATTTCAATAAACAGAATACTCT	(zostera_marina_Chr02_36105017)	1.0	325.0	0.003076923076923																				2.30644e-08	0.505322	325.0	34.0	1.17392	0.403077	0.403077	3.380597268430061e-05	True	54M
CGAATTGTCTTCTTTGACAGCATGTTG	ATGATCATCATGGCTTACCTTTTCTTG	(zostera_marina_Chr04_32457975)	1.0	622.0	0.0016077170418006																				1.88532e-14	0.396322	622.0	42.0	1.25412	0.530547	0.530547	4.070161521946503e-11	True	54M
CGAATTTACCGATGTAGCCAGTGGAGC	AAGTGACGAGGACGTTGATGTCGTCAG	(zostera_marina_Chr06_18517883)	1.0	853.0	0.0011723329425556																				5.32357e-33	0.551498	853.0	41.0	1.16996	0.470106	0.470106	2.339326334168151e-29	True	54M
CGAATTTATGGGCGTATCTTTGTTGAA	TGAAATTTCATTTCATTTCATTTCTTA	(zostera_marina_Chr02_39814896)	1.0	466.0	0.0021459227467811																				1.14765e-13	0.411641	466.0	37.0	1.13815	2.87983	2.87768	2.3707670971343837e-10	True	46M8S
CGAATTTCACCTCTACACCGGGAATTC	CGCGATCCCTTAAGTACTCAAGCTCAG	False	1.0	62.0	0.0161290322580645																				1.78679e-07	0.974359	62.0	4.0	2.11321	6.19355	5.40323	0.000245295755227
CGAATTTCACCTCTACACTCGGAATTC	CACTCACCTCTCTCGAACTCCAGACTG	(RF_all_FWFK01000013.1/507-1957_579) (mge_aclame_genes_all_0_gene:plasmid:134941_583)	13.0	903.0	0.0143964562569213																				4.58376e-07	0.315838	903.0	32.0	4.56631	4.50388	4.19269	0.0006096080942741
CGAATTTCACCTCTACACTTGGAATTC	CACACTCCCCTCCGGGATTCTAGCTTG	False	6.0	426.0	0.0140845070422535																				8.02037e-08	0.411195	426.0	19.0	2.52379	1.45305	1.45305	0.0001129672959242
CGAATTTCATCAGTTCGAAATGCTGCT	TGGATCTCTCTTTGAAGAGCCTCGTCA	False	2.0	2478.0	0.0008071025020177																				6.83423e-17	0.227156	2478.0	47.0	0.862495	0.222357	0.200161	1.6718363871975325e-13
CGAATTTCCCAGAGTTTCCCAACAGCG	TCAATCATCGATGGTAGGTCGTGACGA	(zostera_marina_Chr04_5364699)	3.0	5370.0	0.000558659217877																				5.03875e-166	0.419543	5370.0	48.0	1.28912	0.556052	0.536127	1.2816922232180236e-161	True	54M
CGAATTTCGAATATCCATTGATCAACC	GAGATATATTGACGAATGTTTCATGGA	(zostera_marina_Chr04_29151016)	1.0	750.0	0.0013333333333333																				2.471e-23	0.431224	750.0	46.0	1.65304	7.332	2.67867	7.956688056757628e-20	True	25M2I27M
CGAATTTCTGGATACCCATTGCTTTTG	CACATTGTATCAGAGAAACTTTACCTT	(zostera_marina_Chr03_4889913)	3.0	3500.0	0.0008571428571428																				1.14079e-77	0.379322	3500.0	48.0	1.26124	0.377143	0.37	1.2059507292195262e-73	True	54M
CGAATTTGAGTTTCCGACCTATTTCAG	GCTCGAAACCTAACAGAAAACTAGTCA	(zostera_marina_Chr04_29150265)	5.0	7075.0	0.0007067137809187																				4.80119e-233	0.384719	7075.0	48.0	1.30103	0.454982	0.43576	1.82530952574993e-228	True	54M
CGAATTTGGAAATCCATCATCGTCGGT	AGATGGAACGCCATCAATAAATGGATT	(zostera_marina_Chr04_5366939)	1.0	2172.0	0.0004604051565377																				2.62433e-09	0.179931	2172.0	48.0	0.970232	3.69429	2.84761	4.118150906967704e-06	True	54M
CGAATTTGGGAGAGATCAAGTATCCGA	CGAAGTAAGCGTTGAAGAACACAACTT	(zostera_marina_Chr02_2467665)	2.0	2866.0	0.0006978367062107																				2.52477e-107	0.591819	2866.0	41.0	1.35283	0.555129	0.534194	3.857976833169337e-103	True	54M
CGAATTTGTTGTCGGTATCTCCCGCCA	TGGCTAGTGAGTCGGAGAGAAAGTGAT	(zostera_marina_Chr02_33026613)	12.0	24452.0	0.0004907574022574																				2.59593e-26	0.129526	24452.0	48.0	0.477065	0.0681744	0.059627	9.298549893509436e-23	True	54M
CGAATTTTAAATGCATAAACGTGCCAT	GCTTCTTTGCGAGCTACCCAAACATAC	(zostera_marina_Chr04_31019281)	7.0	5782.0	0.0012106537530266																				6.09428e-12	0.107282	5782.0	48.0	0.971262	0.313559	0.292978	1.1361570970294588e-08	True	54M
CGACAAAATGATCTCCAAGTCTATCAA	AGCCAAAGCGACAAGATAGAAGAATTA	(zostera_marina_Chr02_25648616)	1.0	257.0	0.0038910505836575																				3.68542e-06	0.400012	257.0	17.0	2.80569	1.01946	0.996109	0.0045715182344804	True	54M
CGACAAAATGGTGCAAAAACAGTTAAA	CGCACCAAGTTACCACCGACATTTTTC	(zostera_marina_Chr01_41616629)	1.0	263.0	0.0038022813688212																				1.34498e-12	0.511516	263.0	24.0	1.19254	0.38403	0.38403	2.6094400196599263e-09	True	54M
CGACAAACAATTGACGGCCGACCATGA	ATCCAGGCAAGTTCCGTCCAGCTCCCT	False	1.0	240.0	0.0041666666666666	-	Silic_transp	PF03842.16	0.0043	19.5	0.2	0.0043	19.5	0.2	1.0	1.0	0.0	0.0	1.0	1.0	1.0	1.0	-	-3.0	7.40852e-06	0.51284	240.0	10.0	1.63714	0.966667	0.966667	0.0089718429468462
CGACAAACACAATCATATATATTACCT	AGAACCAGCATCTCAGCTAGCCTTTGA	(zostera_marina_Chr02_1410350)	1.0	1039.0	0.0009624639076034																				1.64657e-30	0.470896	1039.0	47.0	1.14249	0.423484	0.423484	6.737538695418365e-27	True	54M
CGACAAACCTAGGGCAAGAAAAGGGTG	ATAACACAGTGACAATGAGACGAGAAA	(zostera_marina_Chr05_4922021)	1.0	623.0	0.0016051364365971																				7.4031e-12	0.358441	623.0	43.0	1.21998	0.319422	0.319422	1.3732360497613201e-08	True	1S53M
CGACAAACGAATCCCCGACATGACCAT	AATCAACAAGCAACTTGGAACACATCT	(zostera_marina_Chr04_26310049)	1.0	186.0	0.0053763440860215																				2.25969e-08	0.583488	186.0	18.0	1.34195	3.09677	3.06989	3.31434750416578e-05	True	54M
CGACAAACTCAACAGACTCACCTTCGG	CGAGCGATCTGTAGCCATCAGACTTGA	(zostera_marina_Chr01_27444412)	27.0	76572.0	0.0003526093088857																				0.0	0.16935	76572.0	48.0	0.667244	0.113605	0.105456	0.0	True	54M
CGACAAACTCGTGAATATCTCATTTGG	ACCAGTTGATAAATTAAGCGATAAACT	(zostera_marina_Chr01_35443481)	2.0	1464.0	0.0013661202185792																				1.5189e-58	0.488726	1464.0	48.0	1.3276	0.486339	0.485656	1.1833133258605523e-54	True	54M
CGACAAACTTCTTCTTTGTTAAATGAC	TTCAATTTGGATCCACCATTGCTAAGT	(zostera_marina_Chr04_5282837)	2.0	1780.0	0.0011235955056179																				1.6902700000000001e-19	0.239562	1780.0	30.0	1.22529	0.43427	0.376404	4.658003799699788e-16	True	32M1D22M
CGACAAAGCTTCTTCCTCGAAGTAAAA	CCCTAGCCATTCCTATGTCTTCAAAAT	(zostera_marina_Chr02_3635373)	1.0	1235.0	0.0008097165991902																				1.24179e-62	0.66223	1235.0	42.0	2.06112	1.97166	1.95304	1.038561687025506e-58	True	54M
CGACAAAGTGGGTCGAGATCATTAAGG	CCAAAGCGACAAAATGATCTACAAGTA	(zostera_marina_Chr01_17018577)	1.0	192.0	0.0052083333333333																				3.44086e-06	0.570545	192.0	15.0	2.41863	0.765625	0.729167	0.0042783195620724
CGACAAATAAATGACAAACAAGCCCTT	AACTAAACAACAGCTAACCTTGAGGTT	(zostera_marina_Chr06_19665547)	1.0	1113.0	0.0008984725965858																				2.68648e-25	0.41025	1113.0	46.0	1.25069	0.461815	0.401617	9.290345928777536e-22	True	33M1D21M
CGACAAATCCTGCTTTCTTCGCCAGTA	AACTATATTCACTCTCAGTCCTCTCCT	(zostera_marina_Chr03_1704789)	1.0	933.0	0.0010718113612004																				2.14172e-39	0.653402	933.0	25.0	1.18468	1.01179	0.992497	1.1121889629823619e-35	True	54M
CGACAAATTTTACAGAGCTAGACGGGC	AATGAGGCATTATAGAATGCATAGTAG	(zostera_marina_Chr06_19592364)	3.0	6229.0	0.0004816182372772																				2.68929e-14	0.108997	6229.0	48.0	0.546087	0.104832	0.0878151	5.75740268797851e-11	True	54M
CGACAACAACGCTACCATTGAAACCGG	CATTCTTAGAAATCAGCTTCAGTGGGT	(zostera_marina_Chr03_31584625)	1.0	1223.0	0.0008176614881439																				1.8122999999999999e-28	0.418692	1223.0	36.0	1.01187	0.340965	0.308258	6.96504892724297e-25	True	54M
CGACAACAAGGTACGAGAAACTGGTAC	GAAAGTGTGATATAATTACAATCGATT	(zostera_marina_Chr04_27767740)	5.0	1874.0	0.0026680896478121																				1.17333e-07	0.217795	1874.0	34.0	2.04685	0.490395	0.474386	0.0001632670308311	True	54M
CGACAACACCAAGCATACAGATACGTC	CGTGATTGATCTAGACGTAACGAAGAC	False	1.0	391.0	0.0025575447570332	-	Chloroa_b-bind	PF00504.24	0.092	17.3	0.1	0.092	17.3	0.1	1.0	1.0	0.0	0.0	1.0	1.0	1.0	0.0	-	-3.0	1.86289e-20	0.679269	391.0	9.0	1.18022	1.05371	0.956522	5.3545747189841756e-17
CGACAACAGTCTGGCTTTTAAACTTCT	AACCAACTCATCCGAATCAAGCAAAAT	(zostera_marina_Chr03_37632159)	1.0	509.0	0.0019646365422396																				6.84831e-23	0.531396	509.0	41.0	1.21459	0.59725	0.555992	2.1686142718917378e-19	True	1S53M
CGACAACATCATCTAAGTTTAGTTCTT	ACATCTTCTTAAACGGTCTTTTCAGTT	(zostera_marina_Chr06_27567723)	2.0	3827.0	0.0005226025607525																				1.12837e-26	0.20052	3827.0	48.0	0.804938	0.18082	0.1526	4.092229320205178e-23	True	54M
CGACAACCATGCACCACCTGTCACTTT	GTCCCCGAAGGGAAAATCCTATCTCTA	(RF_all_KI535314.1/108328-109886_1029)	4.0	211.0	0.0189573459715639																				6.42705e-15	0.799891	211.0	7.0	3.08287	5.31754	3.06635	1.4227740113129828e-11
CGACAACCTTCTTGCGCAGTTTACAAT	ATCCACTAAACTGAATAGTGGCACCCA	(zostera_marina_Chr05_4589853)	2.0	2227.0	0.0008980691513246																				1.19798e-15	0.19263	2227.0	48.0	0.829339	0.154019	0.145487	2.754366972847649e-12	True	5S49M
CGACAAGAAGAAGACAATATCTGTGAA	GAAAAGATCTCTTTCTCTGGTGAGTCC	False	2.0	1540.0	0.0012987012987012																				1.4090700000000001e-33	0.302657	1540.0	45.0	1.18065	0.34026	0.334416	6.293875913515301e-30	True	20M99N34M
CGACAAGAATCTCTCTTTGTCTTTCCG	ACGGAAGAAGACTGGCAAGGATTATGA	(zostera_marina_Chr02_38181490)	4.0	6907.0	0.0005791226292167																				0.0	0.48933	6907.0	48.0	1.6778	0.667584	0.662082	0.0	True	54M
CGACAAGATGAAGGGAGATTATTAAGG	AGAAACCGACAAAATAACACCAATCAA	False	1.0	99.0	0.0101010101010101																				8.26961e-08	0.829365	99.0	7.0	2.07825	5.9697	1.80808	0.0001163605361826
CGACAAGATGGGAGGGAAATCAACGGA	ATTCCAAGTTGCATCAAGGTACTCAAC	(zostera_marina_Chr04_10585715)	1.0	1842.0	0.000542888165038																				1.2718e-57	0.460308	1842.0	46.0	1.26458	0.502172	0.476113	9.741038359732479e-54	True	54M
CGACAAGCACCACCTGTTTGTTATATT	GTTGGGTAGAGATCGGAGAGCACACGT	False	1.0	468.0	0.0021367521367521																				3.12469e-10	0.379577	468.0	31.0	0.919967	0.235043	0.224359	5.219724772995657e-07	True	14S40M
CGACAAGTACAAGACCCACGCCGCCGC	TGTCTTTGGTTAATTCACAGCAAGTAC	(zostera_marina_Chr01_2535380)	1.0	725.0	0.0013793103448275																				7.03421e-29	0.493604	725.0	14.0	1.16652	4.32552	0.531034	2.7392153908069227e-25	True	26M1D28M
CGACAATAAAGGCTGCAGCGGAGATGG	TATGGAACCCTGAAGATCATTTGTCGA	(zostera_marina_Chr05_31817052)	1.0	306.0	0.0032679738562091																				3.01836e-10	0.404733	306.0	28.0	1.30341	0.418301	0.382353	5.04714649732678e-07	True	54M
CGACAATAATCGATTTGCTATAGTCAT	CTATGTGAAAAGGTTGTTTATGCCGAA	False	1.0	530.0	0.0018867924528301																				2.21083e-40	0.835225	530.0	14.0	2.34368	1.09434	1.03208	1.1760878550372545e-36
CGACAATAGCGTTGCCGCCGCTAGAAC	CACCCCCACCACCACCAGCAGCAACAA	(zostera_marina_Chr04_26136913)	2.0	1185.0	0.0016877637130801																				1.02888e-07	0.27712	1185.0	47.0	1.06002	0.235443	0.203376	0.0001437582037159	True	54M
CGACAATATATTGGAAAAACATCTGCT	GTAGTGGTGGAAGAAGTATTTATGAAC	(zostera_marina_Chr06_1195841)	1.0	644.0	0.0015527950310559																				1.76096e-12	0.395498	644.0	43.0	1.26863	1.11335	1.04658	3.392702610924619e-09	True	2S52M
CGACAATATCATTGTTATCTGTGTATA	TCCATAAGTCGACAGAGTTCACCCGCT	(zostera_marina_Chr03_26955566)	1.0	886.0	0.0011286681715575																				1.65253e-08	0.266483	886.0	46.0	0.948323	0.252822	0.205418	2.449174582951492e-05	True	54M
CGACAATCGATGTTCCGCACTTCTCTG	ATTATGTGGGTATAATCATTGTTCGCA	(zostera_marina_Chr06_3152859)	1.0	761.0	0.0013140604467805																				1.94279e-08	0.301527	761.0	41.0	1.03125	0.26544	0.254928	2.8637697854417184e-05	True	39M2D15M
CGACAATCTCCAGGATCTCTCCGGTGA	TCTTGCTTGCCTCTGACGATTATAGAC	(zostera_marina_Chr03_31124666)	33.0	60176.0	0.0005483913852698																				0.0	0.182184	60176.0	48.0	0.774033	0.151555	0.12716	0.0	True	23M1D31M
CGACAATGACCGGAGAGAAGTGGCCGG	CCGGATTAGAAGAATGCTTCAACCTAA	(zostera_marina_Chr03_33666801)	6.0	418.0	0.0143540669856459																				3.17581e-11	0.468055	418.0	33.0	3.06115	5.62201	4.92105	5.6606443341818614e-08	True	54M
CGACAATGATTTCACCAGGTCCTCCAT	GGATAGATGCAAAAGTTGGTAAACCAC	(zostera_marina_Chr02_37134883)	6.0	10870.0	0.0005519779208831																				1.13117e-309	0.368095	10870.0	48.0	1.14938	0.316099	0.309292	5.867589630697855e-305	True	54M
CGACAATGCGTTTTAGCATTGCCGATG	AGAAATGACTATTACTTCTCCTTGTAT	False	2.0	1842.0	0.001085776330076																				2.08438e-28	0.714361	1842.0	11.0	0.943967	0.247557	0.195983	7.997587157559116e-25
CGACAATGTATAAGTTGGCATCCCACG	GGAAAAGATGAAGTACCTACCGCATAA	(zostera_marina_Chr01_13286930)	1.0	911.0	0.0010976948408342																				1.15425e-24	0.435024	911.0	40.0	1.29635	0.412733	0.412733	3.9030683097393865e-21	True	54M
CGACAATTCCAAAAGCAAACACGTCGA	CTTTCTCAGTTAAATGACCACTCAATG	(zostera_marina_Chr04_13554814)	1.0	637.0	0.0015698587127158																				5.38413e-21	0.45388	637.0	20.0	0.853355	0.879121	0.708006	1.5820253889103478e-17	True	54M
CGACAATTCCGACGAATAACATTACTT	TGTCCACCAGTCACCGCTGAGATATAT	(zostera_marina_Chr05_6675117)	2.0	2034.0	0.0009832841691248																				2.12355e-81	0.549744	2034.0	48.0	1.25596	0.417896	0.409046	2.36648521984657e-77	True	54M
CGACAATTTATTCTTTGCCAGTCCGAT	TAATCCAGATGATTTTCCAAATAATCA	(zostera_marina_Chr03_24819043)	2.0	1922.0	0.0010405827263267																				8.179620000000001e-67	0.446736	1922.0	47.0	1.30454	0.506764	0.485952	7.333120173386146e-63	True	1S53M
CGACACACACATACGCACTATAACGTA	CCCTAACACAAGCATGTGCGTGAATAT	(zostera_marina_Chr01_39427499)	1.0	650.0	0.0015384615384615																				3.19989e-06	0.300869	650.0	30.0	1.61741	1.25692	1.25692	0.0039881450311731	True	54M
CGACACACGATCTGCTACACCATCGTC	AGAAAAGGTTACAACACCAAAGCCTCT	(zostera_marina_Chr01_24406505)	2.0	1707.0	0.0011716461628588																				2.73147e-57	0.441169	1707.0	48.0	1.2893	0.486819	0.43761	2.07899411407286e-53	True	54M
CGACACACTAGGTCGAGATCAAGTTTC	TCAGTCAACTCAGTGACTTGGTCAGCA	(zostera_marina_Chr03_21431995)	4.0	7261.0	0.0005508883073956																				6.47209e-43	0.203815	7261.0	48.0	0.744366	0.143644	0.130561	3.654718110435799e-39	True	54M
CGACACACTCTTTATGTTTTGTTCCGA	GATCATGGGTTCTAATACTCAGGGATT	(zostera_marina_Chr03_38318333)	1.0	687.0	0.0014556040756914																				2.62947e-17	0.382335	687.0	46.0	1.19531	0.430859	0.406114	6.560605065851517e-14	True	3S51M
CGACACAGACGGTACGCCAAGCCTTTT	CTTCCTTGAGTTCATCGTCACCGTAGA	False	1.0	235.0	0.0042553191489361																				7.77409e-11	0.679288	235.0	13.0	1.20137	0.4	0.4	1.3514946456194604e-07
CGACACAGCAATAACGTCCAAAGCAGA	AGCAACATCCACAACCTCTGCACTCTA	(zostera_marina_Chr03_32002871)	1.0	423.0	0.0023640661938534																				1.69584e-16	0.45838	423.0	39.0	1.19826	0.43026	0.423168	4.070958124292914e-13	True	54M
CGACACAGTCCCGAAGGTGCTGTGCTT	GGATAAGCTTACAGCAAAAGTTCAATC	False	1.0	310.0	0.0032258064516129																				6.569910000000001e-18	0.694135	310.0	17.0	1.64483	0.629032	0.6	1.6875417718911165e-14
CGACACATATCCCTAGTTTCTAAAAAG	TAATTGAATTGTGGTTTAGTCTCATTA	(zostera_marina_Chr05_10519553)	1.0	1237.0	0.0008084074373484																				4.95159e-06	0.171572	1237.0	46.0	0.763908	0.406629	0.398545	0.0060812944935765	True	54M
CGACACATTATATTGGTTCTTGAGAAG	AGAACCAACATCGATAATTTCCAAGTC	(zostera_marina_Chr06_18927608)	1.0	821.0	0.0012180267965895																				8.88548e-37	0.602627	821.0	45.0	1.2696	0.523752	0.516443	4.3214990218128256e-33	True	10M1D44M
CGACACATTTACACCGAGACTTTGTAC	ATTTTATCTTCAACTCTGGATTAAGAA	(zostera_marina_Chr03_27327596)	1.0	628.0	0.001592356687898																				9.6735e-17	0.394961	628.0	47.0	1.1858	0.522293	0.522293	2.349252901537816e-13	True	54M
CGACACCAGCTTCTCATCTTCCTCCGC	CGTCCACCTGCCCTTCTTGAGCCCTAC	(zostera_marina_Chr01_22281231)	1.0	613.0	0.0016313213703099																				2.8747e-06	0.260677	613.0	28.0	1.35745	0.461664	0.445351	0.003596818352354	True	54M
CGACACCATCACAACGTCGACAACGAC	CAATGGTCTTCTGCAGGAAATGGCCAT	(zostera_marina_Chr06_7235375)	1.0	514.0	0.0019455252918287																				1.63326e-21	0.537318	514.0	40.0	1.21963	0.478599	0.468872	4.900929235772585e-18	True	54M
CGACACCATTATTATTAGCATTACCAA	CGCCTTCATCTTCATCCTCTCCGTTAT	(zostera_marina_Chr05_5747749)	3.0	2023.0	0.0014829461196243																				2.1495700000000003e-76	0.44676	2023.0	47.0	1.39714	0.54177	0.5304	2.2302214980733346e-72	True	54M
CGACACCCAAGCCAGCTCCTTCTTCTT	GTCTTCCGACACAGTCAGCCAACGGCA	(zostera_marina_Chr04_1417220)	2.0	958.0	0.0020876826722338																				2.42115e-11	0.273811	958.0	31.0	1.71425	0.622129	0.587683	4.348590817748588e-08	True	54M
CGACACCGAACAGCATGCTGCCCGACG	TCCAGCATTCATCGTTTACGGCGTGGA	False	1.0	259.0	0.0038610038610038																				1.22329e-07	0.400818	259.0	13.0	1.05446	0.490347	0.490347	0.000169995744223
CGACACCGAGGTGGTCCATGCACAGCT	ACCCATTGGCTCTGCCGAACCTATGTA	False	3.0	3585.0	0.000836820083682																				1.40549e-07	0.160557	3585.0	9.0	0.524785	0.0753138	0.0716876	0.0001944257070038
CGACACCGGCGAAGTCCAAAGGCTTGC	ACTTCTCCCCCATGAGGATGGTATTCT	(zostera_marina_Chr01_4420017)	7.0	9864.0	0.0007096512570965																				2.45606e-11	0.114346	9864.0	48.0	0.698756	0.112429	0.0960057	4.40955089870034e-08	True	54M
CGACACCTAAATTGGAAGCCAATGATT	GAATTACAAGGGCAGCACATGATGATA	(zostera_marina_Chr01_38136068)	3.0	6260.0	0.000479233226837																				7.14278e-107	0.283326	6260.0	48.0	0.956686	0.245527	0.228435	1.0858961223923218e-102	True	54M
CGACACCTGAATTACGTTCTCTCCTTG	TAAAAATTGTACCTTCTGCGGCACAAT	False	2.0	2192.0	0.000912408759124	-	RCC1	PF00415.21	0.81	14.3	0.1	0.81	14.3	0.1	1.0	1.0	0.0	0.0	1.0	1.0	1.0	0.0	-	-1.0	6.05824e-75	0.485125	2192.0	48.0	1.30384	0.533303	0.52281	6.151586965341433e-71	True	50M4S
CGACACGACATCGATGTGTTCATTCAA	CGTAGATATGAGTTCTTCCATGGTCGG	(zostera_marina_Chr02_5642080)	1.0	674.0	0.0014836795252225																				5.37164e-09	0.33735	674.0	44.0	1.10291	0.367953	0.367953	8.242623968105842e-06	True	54M
CGACACGACGACGACAAGTTTGAGGCC	TAGGTATGTGCCGATGATCGGACCATA	(zostera_marina_Chr01_40285388)	4.0	6743.0	0.0005932077710218																				1.79335e-26	0.180397	6743.0	48.0	0.763958	0.273172	0.248554	6.459933092307396e-23	True	54M
CGACACGAGCTGACGACAGCCATGCAG	CACCTGTATCCTATCCAGCCGAACTGA	(RF_all_MCGG01000011.1/2366-871_980) (mge_aclame_genes_all_0_gene:plasmid:131180_961)	216.0	40186.0	0.005375006221072																				4.4463800000000006e-308	0.150251	40186.0	48.0	2.3242	3.4949	3.13627	2.291530250162997e-303	True	18S36M
CGACACGGATAGAAACCAGAGGAACGC	ACAGGCATCTTACAAGCATCAATACCT	(zostera_marina_Chr06_27162895)	2.0	2008.0	0.0009960159362549																				1.28998e-55	0.426725	2008.0	48.0	1.23186	0.496514	0.496514	9.511346659219353e-52	True	54M
CGACACGGTATCCCTCAATGGCTCCCA	TGAGAATCACCTGGGTAGCCCAGAATG	(zostera_marina_Chr04_28019608)	3.0	490.0	0.0061224489795918																				3.07022e-14	0.4855	490.0	29.0	2.48621	1.49592	1.48163	6.552158754887191e-11	True	2S52M
CGACACGGTTTCGAACCTTTTCAAAAT	CAGAGATGGGGGCAAGGAATAGTTATA	(zostera_marina_Chr02_2336646)	1.0	1918.0	0.0005213764337851																				1.3031299999999995e-20	0.332367	1918.0	27.0	1.0256	2.10428	0.417101	3.770041656256647e-17	True	34M1I19M
CGACACGTAAGAATCTTCGTCGTCGTC	GTCGTCGTCGTCATCTTAGTAAAAATC	(zostera_marina_Chr02_35597472)	12.0	7237.0	0.0016581456404587																				3.3866e-211	0.45987	7237.0	48.0	2.11677	5.51057	5.4629	1.1428883159240008e-206	True	39M15S
CGACACGTTGTTTCCGATCACTGCAGT	CTCCCCAACGACTACTCCAGTGGCGAG	(zostera_marina_Chr01_5314341)	2.0	1895.0	0.0010554089709762																				2.77785e-74	0.496832	1895.0	48.0	1.32781	0.529815	0.480739	2.7928846743637907e-70	True	52M2S
CGACACGTTTCAACATCAAGAACAGAG	GAGCCATCAACACAGTTACCCAACCAG	(zostera_marina_Chr03_34500421)	19.0	20456.0	0.0009288228392647																				0.0	0.376181	20456.0	48.0	1.58388	0.560765	0.550059	0.0	True	2S52M
CGACACTACAGCTCACATGATCATAAT	ACTAGAGATGGGTAGGTACATATATAT	(zostera_marina_Chr05_26589253)	1.0	1872.0	0.000534188034188																				4.49172e-15	0.21689	1872.0	48.0	0.858753	0.178953	0.177885	1.0025030604930882e-11	True	54M
CGACACTCCACTGTTGGAATAAGAACT	TTATCTTTGCTGGAAATGTCAACATCC	(zostera_marina_Chr02_36836701)	2.0	2631.0	0.000760167236792																				2.9039000000000002e-83	0.44172	2631.0	48.0	1.24999	0.426454	0.421513	3.32671299207736e-79	True	54M
CGACACTCGATAATCCCAAGCAAGAAC	AAAAGGAAAGAAGAAGATCAACCTGCC	(zostera_marina_Chr05_4710192)	4.0	1158.0	0.003454231433506																				3.48524e-15	0.267956	1158.0	48.0	1.86885	0.536269	0.525043	7.823943082160047e-12	True	1S53M
CGACACTCTCGACAAGTACAAGACCCA	CGCCGCAGCTTTCTTTGGTTAATTCAC	(zostera_marina_Chr01_2535371)	1.0	745.0	0.0013422818791946																				5.43e-33	0.550949	745.0	15.0	1.25298	2.58121	0.559732	2.3856926622822628e-29	True	35M1D19M
CGACACTGGGAGAGCGAGAGAGAGACG	GAGGCAGAGGAGGAGGAAGAAGACCAA	(zostera_marina_Chr06_3270703)	7.0	10105.0	0.0006927263730826																				0.0	0.422158	10105.0	48.0	1.38333	0.47521	0.472044	0.0	True	54M
CGACACTTTCCACAATCCCTCCGGCCT	CGTGCCCAAAGATACGAGGGAACAGCG	False	4.0	5226.0	0.0007654037504783	-	ADH_N	PF08240.15	0.55	14.1	0.1	0.55	14.1	0.1	1.0	1.0	0.0	0.0	1.0	1.0	1.0	0.0	-	-3.0	3.4480199999999995e-21	0.212201	5226.0	48.0	0.820646	0.160735	0.138538	1.0208424443245376e-17	True	17M93N37M
CGACACTTTTATCTTTTAAGCATGAAA	TTATCAGATCGAAGAGCACACGTCTGA	False	1.0	1286.0	0.0007776049766718																				2.3887600000000002e-18	0.237703	1286.0	47.0	0.95962	4.11742	2.47278	6.260224032944073e-15
CGACAGAACAAAAATTAGCCTTTTCCG	GTGATTCTGGAAGCCTCAGCGGCGGCG	False	2.0	4079.0	0.0004903162539838																				7.14114e-26	0.166342	4079.0	48.0	1.35632	2.63815	2.62883	2.5205226357998063e-22	True	21M70N33M
CGACAGAAGGACGTGGAGGGCACATGA	TGATGGTGTGATTTTTATAGATGATAG	(zostera_marina_Chr02_3501528)	1.0	592.0	0.0016891891891891																				4.7275e-08	0.287979	592.0	32.0	0.803426	0.211149	0.201014	6.771376983588366e-05	True	53M1S
CGACAGAAGTTCCGAGAAGCAGAAGAA	CAACAGCCACGACGACGGCGAAACGGA	(zostera_marina_Chr04_33175054)	1.0	197.0	0.0050761421319796																				8.08754e-09	0.570953	197.0	22.0	1.37035	0.614213	0.472081	1.2258899780365116e-05	True	54M
CGACAGACAGCATTTATTCCGACACGT	AAGAATCTTCGTCGTCATCGTCGTCAT	(zostera_marina_Chr02_35597453)	5.0	6969.0	0.0007174630506528																				1.89736e-211	0.48844	6969.0	48.0	1.32353	0.535658	0.518008	6.413603538714957e-207	True	54M
CGACAGACTGGACAAAGATTATTGCCG	CGCTGGAAGTTTGCTACGATGCATTTG	(zostera_marina_Chr01_2976660)	1.0	1440.0	0.0006944444444444																				3.00209e-10	0.272756	1440.0	47.0	0.915767	0.209028	0.209028	5.020648891439052e-07	True	54M
CGACAGAGAAAACTTTGTCTGGATACC	TTGAGACAATCCCAGCAGCCTCCTCAC	(zostera_marina_Chr06_22488039)	1.0	238.0	0.0042016806722689																				5.05239e-06	0.462973	238.0	26.0	1.38521	0.436975	0.37395	0.0062008283201332	True	54M
CGACAGAGCTTCAAGAGCGCCTGTGGA	CGATGCGCCGACTAGGATTCTGACGGC	(zostera_marina_Chr03_2230778)	3.0	5449.0	0.0005505597357313																				2.38863e-147	0.416433	5449.0	48.0	1.28443	0.536979	0.528354	5.312732061254781e-143	True	54M
CGACAGAGTTTAACAAGATTACCCAGA	CCTTCCGGCCAAGGTGAATAACTCGTT	(RF_all_CH445329.1/1462652-1464466_1496)	3.0	139.0	0.0215827338129496																				6.70494e-09	0.66932	139.0	7.0	3.26246	5.06475	2.55396	1.0218464865105554e-05
CGACAGATATGGCACCAGAGGCTGACA	AATCATAATCCTCAACATCAGCTGCCA	(zostera_marina_Chr01_35096715)	1.0	553.0	0.0018083182640144																				2.31991e-07	0.360414	553.0	38.0	1.13339	0.273056	0.273056	0.0003157128668867	True	54M
CGACAGATCGATCCCAATTTTTCTTCC	GCTGCAATACGAGTCTGGAGATGGAAA	(zostera_marina_Chr01_38882504)	1.0	848.0	0.0011792452830188																				5.16307e-64	0.61706	848.0	37.0	1.23189	0.428066	0.40684	4.4194844936230973e-60	True	54M
CGACAGATCTTCTAGCTCCTTTAAACC	CCCTCTTGTCTCCAGCCTGAGTTTTAC	(zostera_marina_Chr06_1794558)	7.0	10650.0	0.0006572769953051																				1.89637e-272	0.418446	10650.0	48.0	1.28847	0.481878	0.475493	8.527358862300894e-268	True	54M
CGACAGATGTGACGACGCACGGCGTCC	TCGTGGTTACCGTAGATGACTATAAGA	(zostera_marina_Chr03_28895283)	3.0	2189.0	0.0013704888076747																				1.20093e-07	0.146887	2189.0	48.0	0.768828	0.124714	0.114664	0.0001669910970397	True	54M
CGACAGATTATGCACCATAACATTTTT	AACTTCGCTCATTTGCAAATCAGCCTG	(zostera_marina_Chr05_31670304)	1.0	767.0	0.0013037809647979																				1.10152e-11	0.350499	767.0	40.0	1.31899	0.479791	0.425033	2.0211596153587e-08	True	54M
CGACAGATTCCTGTAAGGCAACCAACC	ACAATCCCCTTTCCATTGGGCCGGTAA	False	1.0	1611.0	0.0006207324643078																				2.14518e-21	0.330112	1611.0	48.0	1.19571	0.501552	0.500931	6.404329677519807e-18	True	37M17S
CGACAGATTTCTAGGGCTTTTAGAGAG	AAGATCGGAAGACACACGTCTGAACTC	False	1.0	234.0	0.0042735042735042																				1.92023e-14	0.554399	234.0	18.0	1.222	1.53846	1.46154	4.1436295623126156e-11
CGACAGATTTGTTATTTGGGTTTAACT	CTTTGAACTCTTTTATAAACTGTTCCA	(zostera_marina_Chr01_24806515)	18.0	24438.0	0.0007365578197888																				0.0	0.262974	24438.0	48.0	1.22641	0.329364	0.30162	0.0	True	1S53M
CGACAGCACGACGACAATTATAAGCAA	CTTGTTCAGTTCAAGAGGAAACACTCC	(zostera_marina_Chr01_1076075)	1.0	933.0	0.0010718113612004																				1.1427099999999995e-20	0.363468	933.0	43.0	1.01603	0.321543	0.303323	3.3134348380797425e-17	True	54M
CGACAGCACTATTCTGGCCTCGTCGGT	TCGATGCACCATTAAAAGCCACCGAGG	(zostera_marina_Chr06_28263845)	1.0	561.0	0.0017825311942959																				2.27796e-12	0.357475	561.0	42.0	1.19127	0.434938	0.434938	4.360096672842552e-09	True	54M
CGACAGCCAAGTTGATAACTGTAACTT	GGGAGAAAACAGCTGCTTGTTTGACTG	False	8.0	1886.0	0.0042417815482502																				4.4879e-06	0.173425	1886.0	48.0	2.39605	4.77519	4.42418	0.0055299575083361	True	42M238N12M
CGACAGCCATGCAGCACCTGTCACCGA	ATTCCTCAAAGAGGCACTCTCTTGTTT	False	1.0	62.0	0.0161290322580645	-	MCR	PF18509.4	0.26	14.8	0.2	0.26	14.8	0.2	1.1	1.0	0.0	0.0	1.0	1.0	1.0	0.0	-	1.0	6.03836e-06	0.932018	62.0	5.0	2.08608	4.46774	3.51613	0.007364149714973
CGACAGCCATGCAGCACCTGTCTCAGA	GCTCCCGAAGGCACTAAACTATCTCTA	(RF_all_ARZY01000069.1/317-1845_1004)	2.0	288.0	0.0069444444444444																				2.50062e-22	0.786579	288.0	6.0	2.77033	2.25	1.78125	7.747347372779304e-19
CGACAGCCATGCAGCACCTGTGTTACG	GCTCCCGAAGGCACTCCTCCGTCTCTG	(RF_all_GL635793.1/1187217-1185677_1011)	4.0	289.0	0.0138408304498269																				2.77742e-08	0.516192	289.0	17.0	2.91916	9.83737	6.31142	4.0467972232933033e-05
CGACAGCCTCGTCGGGGGTACCCCTGC	CGAACATGGGTTTGTAAATGCACTCGT	(zostera_marina_Chr02_38236823)	140.0	331331.0	0.0004225381868886																				0.0	0.138803	331331.0	48.0	1.12732	2.07763	1.38887	0.0	True	54M
CGACAGCGCATACGAAACCAAGGGTGA	AGGCACAGATCAAGTTACAGTAGAGAA	False	1.0	309.0	0.0032362459546925																				4.49399e-10	0.49892	309.0	6.0	1.64404	0.666667	0.666667	7.427023900895088e-07
CGACAGCGGCGGAGGAAGACGCGTTAC	GCTCCTTGTCGAGCTAGTTTGTCAGAC	(zostera_marina_Chr02_212497)	5.0	5525.0	0.0009049773755656																				3.45931e-16	0.124332	5525.0	48.0	0.694538	0.107149	0.0973756	8.177548644856157e-13	True	54M
CGACAGCTTCTATATCATGATAAGTCA	CTTTACACCAAGAATATGCTTGTAAAA	(zostera_marina_Chr03_308349)	1.0	631.0	0.0015847860538827																				2.13653e-17	0.419526	631.0	39.0	1.1677	0.507132	0.432647	5.353412644297417e-14
CGACAGCTTTGCCAATCTGTGAGGACA	GCGATCCTCGTGGCAATGCAAGGTACC	(zostera_marina_Chr03_4407385)	3.0	6660.0	0.0004504504504504																				1.4304099999999999e-31	0.172477	6660.0	48.0	1.04675	0.192192	0.185285	6.0358939141177795e-28	True	54M
CGACAGGAAAATTAAATTTGATTTCTG	TTGACTCTCTCAATAGAACTTTGGAGG	(zostera_marina_Chr04_29109826)	1.0	725.0	0.0013793103448275																				1.05671e-23	0.426932	725.0	43.0	1.09735	0.751724	0.729655	3.4497186145000074e-20	True	54M
CGACAGTAATATAATATCTTCTCCTCC	TCCTCCTACTCCCACGTATCCCAAGTC	(zostera_marina_Chr03_31187097)	2.0	2503.0	0.0007990411506192																				1.80591e-12	0.127133	2503.0	45.0	0.882493	1.12145	0.437475	3.477214801952545e-09	True	54M
CGACAGTCTGTATCTCAGCCGATACCG	ATGCCGTCGGCCGGAGAATCTGAGAGG	(zostera_marina_Chr05_20695786)	3.0	1585.0	0.0018927444794952																				2.09718e-08	0.220901	1585.0	46.0	1.18495	0.20694	0.20694	3.0836325585984064e-05	True	54M
CGACAGTGACTTGTTGGTCCTCCTATG	TTAACTACAAGCAAGGGTTTCGGAAGA	False	1.0	1299.0	0.0007698229407236	-	Mito_fiss_Elm1	PF06258.14	0.12	15.5	0.0	0.12	15.5	0.0	1.0	1.0	0.0	0.0	1.0	1.0	1.0	0.0	-	-2.0	1.12486e-43	0.432839	1299.0	48.0	1.19661	0.513472	0.503464	6.465172034457949e-40	True	44M191N10M
CGACAGTGGCAATATCCATCGAAACAG	GCTTCTCTGAATCCTTCCTCTTCTTAC	(zostera_marina_Chr01_13184107)	1.0	220.0	0.0045454545454545																				5.3462e-11	0.528539	220.0	18.0	1.16767	0.295455	0.295455	9.392249977594558e-08	True	54M
CGACAGTGTAATCCCTCCATTTCTTCG	GCGCCTCAATTGGTATATCATCAGTAT	(zostera_marina_Chr04_32886666)	2.0	2026.0	0.0009871668311944																				9.791739999999999e-27	0.299436	2026.0	47.0	1.18814	0.319842	0.30849	3.558336198369859e-23	True	54M
CGACAGTTTCGACGGCTTTAATGGAGT	ATTTTCACTGAAGTCGTGGATCGATGA	(zostera_marina_Chr01_34591005)	1.0	1125.0	0.0008888888888888																				7.41809e-16	0.388857	1125.0	45.0	1.09418	0.319111	0.289778	1.7244017512523646e-12	True	54M
CGACAGTTTTTAGAACACTGGCACATC	GAGTTACACTCAAATATCAAAGATCGG	False	1.0	1438.0	0.0006954102920723	-	Pre-SET	PF05033.19	0.03	18.9	4.4	0.03	18.9	4.4	1.0	1.0	0.0	0.0	1.0	1.0	1.0	0.0	-	-2.0	6.55152e-34	0.359072	1438.0	48.0	1.20272	0.344228	0.33936	2.9541216537908703e-30	True	6S48M
CGACATAAATCTCGTAAAACACTTGCC	GAAATCTATCTATCTATCTATCTCCGA	(zostera_marina_Chr01_2455188)	1.0	1530.0	0.0006535947712418																				6.63277e-50	0.446875	1530.0	45.0	1.18287	1.33072	1.31438	4.381141997806831e-46	True	25M1D29M
CGACATAATCATATGACACGATAACAG	CAAAATATAATTGTGCACCTTCTATCA	(zostera_marina_Chr04_33168489)	1.0	854.0	0.0011709601873536																				1.55541e-20	0.384934	854.0	37.0	1.30156	0.528103	0.528103	4.485473497072966e-17	True	54M
CGACATACCTTAAGTAGTTGAGAAGAT	TCGATGCGATTTGATTTGATTCGAATG	(zostera_marina_Chr02_4582107)	1.0	2554.0	0.0003915426781519																				3.18613e-70	0.419708	2554.0	46.0	1.59122	1.2639	1.25489	3.01214436856338e-66	True	54M
CGACATACTAGGAGAGGGTTTTTGATC	AGTACAAATCAGCTTCATTATGTGTGT	(zostera_marina_Chr01_24912324)	1.0	2381.0	0.0004199916001679																				1.4371499999999998e-20	0.251326	2381.0	48.0	0.831208	0.180176	0.158337	4.150370871080507e-17	True	54M
CGACATAGAATAAGCACAGTTGGATTC	TGTTAGATGTTATGCCATCCCAAAATC	False	3.0	3267.0	0.0009182736455463																				8.63102e-13	0.157822	3267.0	48.0	0.758417	0.176309	0.149066	1.693898141454426e-09	True	33M714N21M
CGACATATCACTATAGAAAGCTGAATT	ATCTTATTGTGGTTCAACGGGAAGAGT	(zostera_marina_Chr03_1725037)	2.0	2634.0	0.0007593014426727																				1.13323e-57	0.46337	2634.0	21.0	0.994392	0.247532	0.238421	8.687180031082925e-54	True	54M
CGACATATCGGAGTCGGATCGCATGGC	CACTGCCTGATACATCATAGCTCCGGC	(zostera_marina_Chr05_28783041)	1.0	276.0	0.0036231884057971																				1.17268e-06	0.507988	276.0	18.0	1.44699	0.807971	0.807971	0.0015123693924927	True	54M
CGACATCACGGTGGAAGAAAGGAATTA	CCTGCTCCCAAATAGATTCCGGCGTCC	False	2.0	1354.0	0.001477104874446																				1.06199e-09	0.211036	1354.0	47.0	1.07486	0.658789	0.570162	1.71179130015996e-06	True	26M740N28M
CGACATCACTATACTAATAGACTGACA	ACTGACAACAGACAACCTAATGAAAGC	(zostera_marina_Chr03_31666632)	2.0	3621.0	0.0005523336095001																				5.438469999999999e-20	0.182665	3621.0	48.0	1.00988	1.81221	1.41259	1.5324912580542968e-16	True	54M
CGACATCAGCTGTTGAATCGCCGAACA	TGTATATTGATGGTACATCGACGCATC	(zostera_marina_Chr05_3559474)	5.0	7628.0	0.0006554798112218																				1.92659e-43	0.117821	7628.0	38.0	0.624503	0.312402	0.228369	1.1012142553739607e-39	True	54M
CGACATCATCGAGTTTGAGTTCAGAAA	TTACATATAGCGTTCGAGTTCGAGTTC	(zostera_marina_Chr04_3751819)	1.0	467.0	0.0021413276231263																				2.9412e-14	0.415051	467.0	27.0	1.05643	0.910064	0.875803	6.283398958591595e-11	True	54M
CGACATCATTGTTGTTGGTTTGGTTTT	GAGAAATGAGGAGATCACCATCTTCTG	(zostera_marina_scaffold_150_90240)	1.0	1638.0	0.0006105006105006																				2.38618e-06	0.18899	1638.0	48.0	1.46775	0.517705	0.512821	0.0030046703544044	True	54M
CGACATCCGCCTCCCAAATCGAAATCG	AAAACGAAATCGCAAGCAGCGGGATTG	(zostera_marina_Chr01_41705576)	2.0	3371.0	0.0005932957579353																				2.17998e-117	0.411158	3371.0	48.0	1.20128	4.08098	3.70543	3.707053249250644e-113	True	24M6D30M
CGACATCCTTAGCTTGATCCCACATTC	CCGAAACAGTCAACGGACCCCGATCCT	(zostera_marina_Chr05_755577)	1.0	928.0	0.0010775862068965																				1.16622e-21	0.354336	928.0	46.0	1.23143	0.40625	0.404095	3.5202198683551535e-18	True	6S48M
CGACATCGAGGTGCCAAACCATGCCGT	CGATATGAGCGCTCGGGCAAGATCAGC	(RF_all_KE150269.1/2266115-2263021_2652) (octopus_trinity_TRINITY_DN56529_c5_g2_i21.p1_247)	4.0	1273.0	0.0031421838177533																				5.05815e-06	0.217762	1273.0	25.0	1.27537	0.829537	0.782404	0.006207624927275
CGACATCGAGGTGCCAAACCTCCCCGT	CGATATGAACTCTTGGGAGAGATTAGC	(RF_all_JH591187.1/1253255-1256181_2485) (mge_aclame_genes_all_0_gene:plasmid:141404_2478)	6.0	1334.0	0.0044977511244377																				1.10709e-22	0.524333	1334.0	31.0	2.60653	0.935532	0.874813	3.4771857154510815e-19
CGACATCGAGTAGATCCAATCTCCTCG	GATTCAGACTTGGTTACACATATTGCT	(zostera_marina_scaffold_67_119438)	1.0	512.0	0.001953125																				3.88222e-08	0.307388	512.0	41.0	1.34005	0.855469	0.849609	5.595667456464439e-05	True	54M
CGACATCGATGGGTGGCTACACACCGG	AGATATTGGATACGGTGACGACGGTGA	(zostera_marina_Chr06_1277419)	1.0	457.0	0.0021881838074398																				4.4001600000000015e-19	0.611813	457.0	25.0	1.19036	0.459519	0.459519	1.1908395002126329e-15	True	54M
CGACATCGATGTGTTCATTCAACGTAG	ATCCGAGTACTTCCATGGTCGGAGACC	(zostera_marina_Chr02_5642085)	1.0	691.0	0.0014471780028943																				1.45724e-08	0.307081	691.0	44.0	1.05177	0.366136	0.366136	2.1686386895159124e-05	True	54M
CGACATCGGATAACACCATCTACCCGT	TTCACTATCCTGGTGTTGCTCCGCCGA	(zostera_marina_Chr02_5568379)	1.0	522.0	0.0019157088122605																				5.67127e-17	0.363713	522.0	35.0	1.48446	0.371648	0.33908	1.3926228653059553e-13	True	54M
CGACATCGGTATTGCCAAGACGTCCCG	AGCAATTTTGCATAGGGTTGGGTACTT	(zostera_marina_Chr06_3906377)	3.0	5324.0	0.0005634861006761																				8.49492e-25	0.211618	5324.0	48.0	0.798039	0.176935	0.152705	2.886359650289644e-21	True	54M
CGACATCGTTCTTGAACCGAGAGATGC	TTCCTATGGCGGATACGCCTAAACCAA	(zostera_marina_Chr01_22983687)	1.0	950.0	0.0010526315789473																				7.00662e-27	0.384953	950.0	48.0	1.19902	0.415789	0.415789	2.559104369540783e-23	True	54M
CGACATCGTTGGATATTTAGCTTCATC	CAAAACGAATCTTGTGAGGTAGGAATC	False	4.0	2985.0	0.0013400335008375																				3.98418e-128	0.495772	2985.0	48.0	1.60823	0.499497	0.480402	7.525591102466939e-124	True	17M97N37M
CGACATGAAAAAGAAGAAGAAGAAGAA	GAAGAAAAGACTTTGAACAGATCGGAA	False	1.0	394.0	0.0025380710659898																				6.2805e-20	0.634365	394.0	27.0	2.34274	9.17766	6.67766	1.7647810045933742e-16	True	10M3D37M7S
CGACATGACTCCACCACAACCTTCTCT	TCTTCTTCTTCTTCTTCTTCTCCTTCT	(zostera_marina_Chr05_5785905)	2.0	799.0	0.0025031289111389																				1.19076e-62	0.748715	799.0	24.0	2.31313	0.677096	0.677096	9.961174072951826e-59	True	53M1S
CGACATGAGCACACAACCATAGTCCAT	TAAAAGCATCTGACTTCCCCTCTTCTC	(zostera_marina_Chr04_30252162)	2.0	2183.0	0.0009161704076958																				3.99925e-12	0.197458	2183.0	43.0	0.865145	0.181402	0.171782	7.540256755937777e-09	True	54M
CGACATGCAGAGATAATCTTTTCGTCG	AATCCTTTGACCGTTCGACAGAGCTTC	(zostera_marina_Chr05_27317319)	2.0	2704.0	0.0007396449704142																				3.68715e-72	0.406115	2704.0	48.0	1.19373	0.379438	0.375	3.5923353156394888e-68	True	54M
CGACATGCCGCTGACTCGCAGGCTCAT	TCTTCAAAAGGCACACCATCACACACA	(RF_all_CP001601.1/2662762-2659689_633)	1.0	245.0	0.0040816326530612																				7.60914e-12	0.562105	245.0	10.0	2.40394	1.43265	1.16327	1.4102516243472616e-08
CGACATGCTGATCCGCGATTACTAGCG	ATTCCGAATTCATGCAGGCGAGTTGCA	(RF_all_JCKJ01000001.1/103868-105408_1314) (mge_aclame_genes_all_0_gene:plasmid:141405_1299)	1.0	121.0	0.0082644628099173																				2.7787e-07	0.72743	121.0	6.0	2.15514	0.661157	0.661157	0.0003758787023162
CGACATGCTGTGGCTCACGGACGGGGC	GTATGAGTAAGAGTGATTCGCCGATCG	(zostera_marina_Chr05_27954080)	9.0	15114.0	0.000595474394601																				9.17789e-65	0.165818	15114.0	48.0	0.77319	0.134445	0.125844	7.957081437883354e-61	True	48M6S
CGACATGGAGAAATCAAACAACAGTTG	AAAAACCTCGCAAGAATTGCTCCTGGC	(zostera_marina_Chr03_25636684)	1.0	857.0	0.0011668611435239																				5.2475399999999995e-20	0.33551	857.0	39.0	0.910791	0.284714	0.236873	1.4795422909367726e-16	True	54M
CGACATGGTTTCTGACGCAGAGCGGAA	AATGACGAAACGAAAGGTGAAATGGAG	False	2.0	2838.0	0.0007047216349541																				1.5233e-16	0.214652	2838.0	48.0	0.845012	0.216702	0.184285	3.665268807947929e-13	True	43M104N11M
CGACATGTCTGTCTCACAGTCAAGCTC	CCTTGTGCAATTACACTCAGCACCTGA	(RF_all_KI515741.1/1-2720_2146)	1.0	181.0	0.005524861878453																				1.72556e-06	0.50977	181.0	9.0	2.66356	1.0221	1.0221	0.0021969356874595
CGACATGTGTCGCAGAACACCTTACCC	TTGATGATGAAACAGGTTTTCAGGGAA	(zostera_marina_Chr04_2347485)	4.0	8891.0	0.0004498931503767																				2.6337e-175	0.410026	8891.0	48.0	1.08692	0.298617	0.281746	7.148797252336372e-171	True	54M
CGACATGTTGACTAGTAGTTAGTTACC	CACGTTATCTGAATCCGACACATCATT	(zostera_marina_Chr06_563036)	2.0	1444.0	0.0013850415512465																				1.95636e-47	0.454355	1444.0	43.0	1.29813	0.435596	0.421745	1.22402587863432e-43	True	54M
CGACATGTTGGTCATCTTGTTGTTGTT	GTTTGATCTTGCTAATCCCGACCCACC	(zostera_marina_Chr02_5781903)	7.0	5033.0	0.0013908205841446																				2.2115500000000003e-34	0.223199	5033.0	48.0	1.24211	2.37314	1.80787	1.0102092170032564e-30	True	1S53M
CGACATTCACTGGTGTAACAATTGACC	CGACTCGGCTTTGCTATTATCTGCTTT	(zostera_marina_Chr01_26432515)	15.0	25421.0	0.0005900633334644																				0.0	0.458832	25421.0	46.0	1.34872	0.501633	0.472955	0.0	True	39M15S
CGACATTCCAATTTCGAGCTTCTAAGT	ACCTTTTTAAGAACGGATCATCACAAA	(zostera_marina_Chr03_1908876)	2.0	2559.0	0.0007815552950371																				2.31166e-127	0.517345	2559.0	48.0	1.38264	0.553732	0.524424	4.339806880870639e-123	True	54M
CGACATTCCATCTAAATGACCTTAATG	ATCTGCTACCAGAATCCAAGGTAGAAC	(zostera_marina_Chr05_29747888)	1.0	321.0	0.0031152647975077																				1.53113e-17	0.746296	321.0	30.0	1.29123	0.398754	0.398754	3.8635873107709615e-14	True	54M
CGACATTCCGGCTCGTTCCCGAATTCC	AATTATGGTCGGCATCAGAAACGCCCC	(zostera_marina_Chr06_21479756)	1.0	796.0	0.0012562814070351																				7.1101e-10	0.319384	796.0	24.0	1.16465	0.360553	0.35804	1.1593616433144633e-06	True	3S51M
CGACATTCTCACTTCTGCTTCGTCCAC	CTGCTCTCGCTAATGCTTCTCACTACT	(RF_all_CM001633.1/454884-457758_1212)	1.0	217.0	0.0046082949308755																				8.85869e-14	0.777272	217.0	10.0	1.50664	1.28571	1.25346	1.841769638190284e-10
CGACATTCTTCTTCTCAAGAAATTTAA	TATCCCCAAATCGAATCATAAATGTAA	(zostera_marina_Chr01_7642951)	1.0	94.0	0.0106382978723404																				4.67448e-07	0.694938	94.0	11.0	1.55129	0.861702	0.595745	0.0006212317849545	True	54M
CGACATTGAAACCGATAGTGGGAATGG	TGGTAACGATCTCTCCAAATTTGAACT	False	20.0	55870.0	0.0003579738679076	-	Arf	PF00025.24	1.5	12.3	0.0	1.5	12.3	0.0	1.0	1.0	0.0	0.0	1.0	1.0	1.0	0.0	-	-3.0	0.0	0.139082	55870.0	48.0	1.30183	0.531913	0.510023	0.0	True	42M695N12M
CGACATTGCCTGTATTAACATAAACGG	AACCAAAATGGACATACACAGCACGGT	(zostera_marina_Chr06_5660879)	1.0	444.0	0.0022522522522522																				4.1594599999999996e-20	0.548596	444.0	38.0	1.36128	0.576577	0.504505	1.1777159866145638e-16	True	54M
CGACATTTCTTCACCTTCACCTTCACC	AAATTGGGACACCCAGTTACAAGTGCC	(zostera_marina_Chr05_21296757)	5.0	3794.0	0.0013178703215603																				4.60705e-115	0.48975	3794.0	48.0	1.3938	0.55087	0.527939	7.660772220020742e-111	True	54M
CGACATTTGTAAAGTCCCACAAACTGT	TTGTGACCAAGAATGGCACGCCCAGAA	False	3.0	3157.0	0.0009502692429521	-	5_nucleotid	PF05761.17	2.3	11.0	0.1	2.3	11.0	0.1	1.0	1.0	0.0	0.0	1.0	1.0	1.0	0.0	-	-3.0	1.59592e-09	0.161419	3157.0	48.0	0.757025	0.1758	0.130187	2.54142985427906e-06	True	23M165N17M2D14M
CGACATTTTCCCCATCCTAGTTGAAGA	GGAGGAAGCAAGTCCATTGGACGACGA	False	1.0	528.0	0.0018939393939393																				6.5553e-14	0.357967	528.0	40.0	1.21066	0.333333	0.333333	1.3729232116098058e-10	True	18M76N36M
CGACCAAACCATGTATATAATGTAATT	TAATTTATCAATAAAATATATTGTTAT	(zostera_marina_Chr03_37764037)	1.0	867.0	0.0011534025374855																				2.78549e-06	0.271878	867.0	39.0	0.845733	0.207612	0.179931	0.0034889487172565	True	54M
CGACCAAAGCTTTGGAGTTATCCGGCT	TGTCTTCGGGAGCAGGATGTGGAAACA	(zostera_marina_Chr06_28281509)	10.0	16537.0	0.000604704601802																				0.0	0.360987	16537.0	48.0	1.35219	0.555905	0.53722	0.0	True	54M
CGACCAAATCCATTTATCCCAACCTTT	ATATTCTCTTTGCTAGACAAATATTGA	False	1.0	286.0	0.0034965034965034																				4.59309e-16	0.618627	286.0	26.0	1.24888	0.409091	0.409091	1.0787896192631013e-12	True	7S37M737N10M
CGACCAACAATCCAGACATTCAGCCCA	CGTTGCTATTGAGGAAATAAGTGATTA	(zostera_marina_Chr06_27602426)	1.0	794.0	0.0012594458438287																				6.79489e-14	0.323783	794.0	31.0	0.857301	0.186398	0.166247	1.4217472658533804e-10	True	54M
CGACCAACACCAACGCCACCAATCCAA	GTCCGGCAACTGCGCCATTCATCTTAT	(zostera_marina_Chr01_20624033)	4.0	7451.0	0.0005368406925244																				9.50151e-274	0.49498	7451.0	48.0	1.32316	0.470675	0.463428	4.2987104502972026e-269	True	52M2S
CGACCAACACCCTTTGTGGGATCTAGG	TTAGCGCACAGTTGGGCACCCTAACCC	(RF_all_BDFN01000076.1/4665-8080_1965)	1.0	68.0	0.0147058823529411																				2.65189e-06	0.880702	68.0	8.0	1.75049	0.926471	0.926471	0.0033276184317555
CGACCAACCGATCACACCGGCGGGAAG	ATTCTTTCTTGTGCCGAAACGCGGCAG	(zostera_marina_Chr01_38663951)	1.0	688.0	0.001453488372093																				5.26097e-13	0.369281	688.0	39.0	1.24893	0.347384	0.338663	1.046393725663943e-09	True	10M1D44M
CGACCAACCGCATTGAATTGGGAGGAC	AACCATGCCTTCACTTGTTCGAGTCGA	(zostera_marina_Chr03_36340351)	2.0	2149.0	0.0009306654257794																				2.10767e-38	0.312065	2149.0	48.0	1.49703	0.497441	0.481154	1.067329844768101e-34	True	54M
CGACCAACCGGTGGGGGATTGAAACGA	TCTTCCAGTGCCGGTTGGAAGCTCAAA	(zostera_marina_Chr01_27458727)	1.0	1406.0	0.0007112375533428																				6.15365e-08	0.236637	1406.0	44.0	0.934396	0.209815	0.199147	8.739985797847834e-05	True	54M
CGACCAACTTCAGATCTCCGATCAACG	CGTCGACTATCTGTATTAACTCCGTCG	(zostera_marina_Chr04_8002984)	1.0	855.0	0.0011695906432748																				9.42333e-15	0.316656	855.0	39.0	1.08518	0.291228	0.271345	2.0678015487874936e-11	True	54M
CGACCAAGGACCTTTTCTCTAGGCCCG	AGACAGGACGAGCGTCCATAAGAAGTC	(zostera_marina_Chr01_41970737)	2.0	1548.0	0.0012919896640826																				9.1055e-14	0.232254	1548.0	48.0	0.869781	0.160207	0.156977	1.8919565257538567e-10	True	54M
CGACCAAGTCCGGTATCCGGCCTTGGT	CCGGCGACCGGGTCGTCCCAAAGCTTG	(zostera_marina_Chr03_28450733)	36.0	2878.0	0.0125086865879082																				1.02396e-14	0.261593	2878.0	42.0	5.114	1.46352	1.44753	2.242892897834153e-11	True	54M
CGACCAAGTTGTTTGTAAAGCACAAAC	ACAAAACGATGGACTACAATCTCCGGC	(zostera_marina_Chr01_39427143)	13.0	28473.0	0.0004565728936185																				1.24775e-60	0.119342	28473.0	47.0	1.34598	0.534085	0.516454	1.009445584092274e-56	True	54M
CGACCAATAAGTAGATCCAAGATACAG	ATCGAATTTCGCGTAAACGTTGCTACA	(zostera_marina_Chr01_23577744)	1.0	444.0	0.0022522522522522																				3.24464e-15	0.478676	444.0	33.0	1.1135	0.367117	0.367117	7.295632253159957e-12	True	1S53M
CGACCAATCTACTATTTCGTCTGCGGT	TCCATGGATGACGAATACAGGACAATC	False	3.0	1650.0	0.0018181818181818	-	BD-FAE	PF20434.1	0.64	13.5	0.0	0.64	13.5	0.0	1.0	1.0	0.0	0.0	1.0	1.0	1.0	0.0	-	-1.0	3.91324e-07	0.197883	1650.0	48.0	1.2803	1.98	1.8303	0.0005232068541189	True	30M81N24M
CGACCACATGGCGATGGAAGACATATC	GGAGCGGCACCGAAACAGTTTTTGGAA	(zostera_marina_Chr01_3894299)	1.0	434.0	0.0023041474654377																				3.74219e-15	0.496728	434.0	32.0	1.28798	0.520737	0.520737	8.38704696203022e-12	True	54M
CGACCACCAAATCCTGCTAAAGTCGAT	GTCGGCGATAACACTACCCCTATCGAC	(zostera_marina_Chr05_11083894)	3.0	2441.0	0.0012290045063498																				1.30394e-41	0.362383	2441.0	48.0	1.11093	0.252765	0.249488	7.136054570723671e-38	True	54M
CGACCACCGTAGCAGGAGCTGAATCTT	CCGCCACCGTAGCAGGAGTTTCATCAC	(zostera_marina_Chr05_1210772)	5.0	858.0	0.0058275058275058																				1.08275e-13	0.382262	858.0	38.0	2.91429	1.99534	1.99184	2.2400116862854038e-10	True	54M
CGACCACCTTTCGTAACGCCTCTGTCG	TGAATATATCGATCTTCCACGCGGTTG	(zostera_marina_Chr04_5288505)	1.0	354.0	0.0028248587570621																				8.05793e-08	0.493071	354.0	19.0	1.57867	0.627119	0.587571	0.0001134816198881	True	33M1D21M
CGACCACGCGAAAGGCCTGGGCCAAGG	AAAACTCACGAGGCTAAGAAGCTTATG	(zostera_marina_Chr04_27271854)	1.0	663.0	0.0015082956259426																				1.25978e-14	0.397764	663.0	35.0	0.980157	0.235294	0.235294	2.7462104984134358e-11	True	54M
CGACCACGGTAACTTTCCCGTCACCAT	CTAGATAACACTGCATCCCACAGCCCA	(zostera_marina_Chr03_751444)	1.0	340.0	0.0029411764705882																				9.3952e-15	0.553761	340.0	17.0	1.23798	1.27353	1.27353	2.061744521499109e-11	True	54M
CGACCACTACTGCCACTACCACCACCA	CAGGACTCATTGAAATTGAAAACTGGT	(zostera_marina_Chr02_35451194)	1.0	1514.0	0.0006605019815059																				3.48817e-43	0.357406	1514.0	48.0	1.20407	0.51255	0.511229	1.9817181051484518e-39	True	54M
CGACCACTGATTGGCTTGCATAAGACT	ATACTATGAAATCAATCAGTGCTAAGC	(zostera_marina_Chr04_26876373)	1.0	544.0	0.0018382352941176																				1.5131e-12	0.311038	544.0	33.0	0.873799	0.207721	0.207721	2.926731245141448e-09	True	54M
CGACCAGAAACAAGCTCTAGAATCAAA	ACTACAAAACTATATACATCTGATTTG	(zostera_marina_Chr04_13170469)	1.0	527.0	0.0018975332068311																				4.61807e-10	0.33512	527.0	31.0	1.05449	0.26945	0.26945	7.625738554984141e-07	True	54M
CGACCAGAAACGGCGCCCAGTAGAATT	CGATTGTAGCACTTTAGTCCTTAGCGG	False	1.0	442.0	0.002262443438914	-	PC-Esterase	PF13839.9	2.1	12.0	0.0	2.1	12.0	0.0	1.0	1.0	0.0	0.0	1.0	1.0	1.0	0.0	-	-3.0	4.98648e-06	0.259319	442.0	37.0	1.36181	0.89819	0.828054	0.0061223569519016	True	6S48M
CGACCAGACCTGGAAGGAAATCTCGTT	GAACATCTTCGTGAACTTGGGATATAC	(zostera_marina_Chr05_2125468)	1.0	869.0	0.001150747986191																				9.90813e-38	0.588843	869.0	45.0	1.44585	0.585731	0.582278	4.93659516335619e-34	True	54M
CGACCAGAGCGATTGGCGACGATTAAG	TCGAAAAGGATGAATAAGCAAATAAAA	(zostera_marina_Chr03_28562463)	1.0	819.0	0.0012210012210012																				2.80029e-31	0.470716	819.0	44.0	1.09107	0.404151	0.355311	1.1721911567999869e-27	True	54M
CGACCAGATTGAGCTGTTGATGCAATC	AAATTGCCCTCTAAAGAATTTGCATAT	(zostera_marina_Chr01_2407264)	1.0	438.0	0.002283105022831																				4.25339e-24	0.577278	438.0	35.0	1.13635	0.504566	0.449772	1.4091713135243745e-20	True	54M
CGACCAGCTCCAAACCAGCCACATGGT	TGAAAATAGAGTACAACTTTATCATCA	False	1.0	2171.0	0.0004606172270842																				1.5606e-49	0.333901	2171.0	48.0	1.22498	0.518194	0.497927	1.0223121124049368e-45	True	45M212N9M
CGACCAGCTCCCATACCACGCGTCTTC	CCCATGTTGACGGAATAAAAACGAAAT	False	2.0	2152.0	0.0009293680297397																				3.70035e-11	0.188173	2152.0	48.0	1.02349	0.226766	0.210502	6.565471430513063e-08	True	27M460N27M
CGACCAGGCGATGCCTGGGACCGCATA	CCGCATATGCGACATGTTATTTTTCTT	(zostera_marina_Chr04_33781098)	34.0	4377.0	0.0077678775416952																				1.5762200000000002e-26	0.195441	4377.0	48.0	2.82574	5.89765	4.84556	5.688587458872223e-23	True	54M
CGACCAGTGAGCTATTACGCACTCTTT	CAAGGGTGGCTGCTTCTAGGCAAACCT	(Zostera_marina_mitochondrion_NC_035345.1_123873) (RF_all_JRRC01120368.1/20608-21873_632) (zostera_marina_scaffold_1407_5469) (Zostera_marina_chloroplast_NC_036014.1_102465) (TAIR10_Pt_105775) (mge_aclame_genes_all_0_gene:plasmid:146149_1072)	20.0	1949.0	0.0102616726526423																				4.4212099999999996e-31	0.482607	1949.0	30.0	3.05754	2.38635	2.10056	1.8403824781638787e-27
CGACCAGTGAGCTATTACGCTTTCTTT	AAAAGGTGGCTGCTTCTAAGCCAACCT	(RF_all_LT853885.1/104880-107760_1038)	2.0	947.0	0.0021119324181626																				2.26484e-14	0.548337	947.0	27.0	1.7059	0.841605	0.756072	4.868591084236482e-11	True	54M
CGACCAGTTATTAGCTCGAATAAGACC	ACACCATAACTCCATACGTCGCTTTTG	(zostera_marina_Chr01_29701504)	2.0	2995.0	0.0006677796327212																				6.994139999999999e-79	0.388481	2995.0	48.0	1.33755	0.541569	0.516528	7.530395115556491e-75	True	54M
CGACCATAGTGTCGTCTCAATGGCGGC	GCCGGTGATGTTCTCCACGATGTATAG	(zostera_marina_Chr02_38233086)	84.0	25550.0	0.0032876712328767																				0.0	0.306413	25550.0	48.0	2.57185	0.726732	0.719374	0.0	True	54M
CGACCATATTCATGTAATTAATTAATT	TCCGGGAACAAGGTTTGTGGCGTAATT	(zostera_marina_Chr04_27996224)	9.0	17994.0	0.0005001667222407																				0.0	0.41839	17994.0	47.0	1.28033	7.24164	2.65905	0.0	True	54M
CGACCATCAACATCCTGATGAACTGCA	AGACTTGAATATATTCCTGCACCATTT	False	2.0	2386.0	0.0008382229673093																				1.96752e-54	0.339332	2386.0	48.0	1.23269	0.400251	0.388097	1.4189015483160016e-50	True	14M174N40M
CGACCATCGACGGCGGTAAGTTGGACA	CTACCACCGTCATTACTGAAACGAACG	(zostera_marina_Chr05_28781465)	7.0	5158.0	0.001357115160915																				1.55687e-09	0.150065	5158.0	48.0	0.877072	0.172547	0.143466	2.4812748884561897e-06	True	54M
CGACCATCGGTGGATCCATACTCGATA	ATTAATGAATTAGCTTCGATGTTTACT	(zostera_marina_Chr01_33317285)	1.0	648.0	0.0015432098765432																				3.39855e-24	0.481468	648.0	43.0	1.20836	0.476852	0.472222	1.1297665313255679e-20	True	54M
CGACCATCTTCCTCCTCCCCCTTCTTC	TTGCATCGAAGGTGATATTTTGGTAAT	(zostera_marina_Chr01_29512135)	1.0	238.0	0.0042016806722689																				7.05341e-12	0.588851	238.0	22.0	1.35407	0.844538	0.831933	1.309991758461312e-08	True	2S52M
CGACCATGTACGCCATAGAATCCGAGA	ACAAAGAACGCCAAGCCCTTCAACTGT	(zostera_marina_Chr06_6019847)	1.0	1815.0	0.0005509641873278																				1.8741e-06	0.165811	1815.0	47.0	0.731286	0.150413	0.141047	0.0023788288500439	True	24M1I29M
CGACCATTGTAGCACGTGTGTAGCCCA	GAGCGTAAGGGGCATGCTGCCTTGACG	(RF_all_CP000240.1/2053944-2052472_1140)	1.0	229.0	0.0043668122270742																				4.05673e-11	0.571312	229.0	12.0	1.58083	1.93886	1.93886	7.179781350830585e-08
CGACCATTGTAGCACGTGTGTAGCCCT	ACCCGTAAGGGCCATGATGACTTGACA	(RF_all_AZQX01000085.1/44947-44193_405)	5.0	2401.0	0.0020824656393169																				1.28889e-11	0.173406	2401.0	30.0	1.73237	0.493961	0.447314	2.3547333009064787e-08
CGACCATTGTCAACCGGAGAAGAAGCT	CTCACTCCCACACGAGGTATGTATTTG	(zostera_marina_Chr02_37171562)	1.0	759.0	0.0013175230566534																				8.023550000000001e-28	0.466143	759.0	37.0	1.15508	0.389987	0.362319	3.0213690668154463e-24	True	2S52M
CGACCATTTAAATATGAAGAAGAAGAA	GAGCGAAATTACGACGATAAACATCAG	(zostera_marina_Chr01_12537890)	4.0	8806.0	0.0004542357483533																				2.3552600000000003e-305	0.495474	8806.0	48.0	1.26407	7.39575	2.97002	1.2047822510043149e-300	True	25M3D29M
CGACCATTTCTCCGCTGAGACCAGACA	CAGCAAAGCTCAAATTTCCCTGCTCCA	(zostera_marina_Chr01_1429918)	3.0	6754.0	0.0004441812259401																				1.92072e-242	0.49137	6754.0	48.0	1.2733	0.52976	0.513325	7.636916373802969e-238	True	54M
CGACCCAAATCAGGACTATGGGAAAGA	ATTGCCTTGTCCATCTTATAGTAGCCT	(zostera_marina_Chr01_6436221)	4.0	3254.0	0.0012292562999385																				2.03293e-97	0.450461	3254.0	48.0	1.46703	0.55378	0.529809	2.7759985301491647e-93	True	54M
CGACCCAAGACAGCAATATGAGGATTT	GCTGATTCATGGATGACGAAAGAAAGA	False	1.0	886.0	0.0011286681715575																				1.98184e-14	0.274052	886.0	48.0	1.06524	0.331828	0.331828	4.273135019019562e-11	True	13M66N41M
CGACCCAATTGCCTCGAAGCTCGTGTA	CGAGTGCATGTACAAACACATGTTCGG	(zostera_marina_Chr02_38236849)	3.0	4919.0	0.0006098800569221																				7.02262e-50	0.292898	4919.0	48.0	0.906217	2.99268	1.07237	4.6366138630516094e-46	True	54M
CGACCCACTCAACCTTGCTGAAGACCC	AGAAGCCTTCGCCGAGTTGGAGGTGAA	(zostera_marina_Chr04_28013231)	4.0	6749.0	0.0005926803970958																				7.11088e-27	0.141487	6749.0	36.0	0.853268	0.177063	0.171729	2.5965297888097896e-23	True	54M
CGACCCAGCCTTGAACCAAACAGCCTC	GCCGACCTTCACTCCGTTACGTGCGAG	(zostera_marina_Chr04_28013461)	5.0	2147.0	0.0023288309268747																				8.7272e-10	0.213422	2147.0	47.0	1.54646	0.283652	0.262692	1.4146050629793604e-06	True	54M
CGACCCAGTATCTTTTGACGGCGACAA	TGATCTTACCAAAGCCACCATTATCAC	(zostera_marina_Chr06_775154)	1.0	539.0	0.0018552875695732																				4.977e-19	0.45093	539.0	41.0	1.21571	0.439703	0.439703	1.344265021437355e-15	True	54M
CGACCCATATGCCATTCTGCAACAACG	GAGGCGGCGGCGGCGGCGGCGGAGGCG	(zostera_marina_Chr02_3453119)	1.0	203.0	0.0049261083743842																				5.63494e-06	0.449572	203.0	23.0	1.85196	3.20197	3.0936	0.0068885196150027	True	48M6S
CGACCCATGGTTGGTGGTAGAAACTGG	CATGACGCTCTTTTTCAAGATCGGAAG	False	1.0	1215.0	0.0008230452674897																				4.1567900000000003e-19	0.340349	1215.0	48.0	1.1847	0.386008	0.358025	1.126229456166145e-15	True	4S40M10S
CGACCCCAGAGTAGGCGACCTATAGAG	GCGAGGCGATCCGTCGCCGAAGCTACT	(zostera_marina_Chr01_39918036)	1.0	218.0	0.0045871559633027																				3.74339e-16	0.638966	218.0	22.0	1.28644	0.380734	0.380734	8.833717619313217e-13	True	54M
CGACCCCCATATCAACAGGGAGCTCTC	CGGAGAAATCCTTATTGCTTCCGTGGA	(zostera_marina_Chr05_8604426)	1.0	1524.0	0.0006561679790026																				2.01168e-08	0.253269	1524.0	43.0	0.818295	0.181102	0.165354	2.9618570874265926e-05	True	54M
CGACCCGAACGACCAATACGATGGATG	TAGTTTTCACGCTTGGTGGGCAGGTCA	False	1.0	106.0	0.0094339622641509	-	Helicase_C	PF00271.34	0.55	14.5	0.0	0.55	14.5	0.0	1.0	1.0	0.0	0.0	1.0	1.0	1.0	0.0	-	-2.0	5.66992e-17	0.985915	106.0	3.0	2.04316	1.62264	1.62264	1.3923001029634148e-13	True	54M
CGACCCGACCAACCGGTGGGGGATTGA	AACGAACTTCGAGTGCCGGTTGGAAGC	(zostera_marina_Chr01_27458732)	2.0	1507.0	0.0013271400132714																				1.93911e-07	0.248005	1507.0	44.0	0.989208	0.218978	0.21367	0.0002654678663732	True	54M
CGACCCGCGCGAGAACATCGGCCGACG	GAGGAGAGGACACGTGTCGGAGCTGAT	(zostera_marina_Chr04_5021910)	1.0	891.0	0.0011223344556677																				2.96827e-09	0.305816	891.0	45.0	1.1482	0.342312	0.323232	4.641798250216609e-06	True	52M2S
CGACCCGTCGGTCTCTCAGTCAAGCAC	CCTTGTACTAATACGCTCTGCGCATGA	(RF_all_JZQW01000031.1/15910-18807_2313)	2.0	155.0	0.0129032258064516																				3.80827e-09	0.841728	155.0	6.0	2.19468	1.29032	1.11613	5.909421494447274e-06
CGACCCTAAGGCCTTCGTCACTCACGC	GGCATCGCTAGATCGGGCTTGCGCCCA	(RF_all_CP019124.1/953214-951753_343)	1.0	170.0	0.0058823529411764																				2.52877e-07	0.583095	170.0	10.0	1.67662	0.582353	0.570588	0.0003431799471357
CGACCCTGTTCGCACGGTCGCTCCTGA	CGGTACCCTGCCCTCCACCGGCCGATT	(zostera_marina_Chr03_32784117)	1.0	533.0	0.0018761726078799																				1.9526700000000002e-33	0.565568	533.0	40.0	1.33161	0.60788	0.472795	8.688927819104077e-30	True	1S53M
CGACCCTTCCACACTGGTTGACGAGCA	AACTGAGAGAAACAGGCAAGTTAAGAT	(zostera_marina_Chr02_4638614)	1.0	395.0	0.0025316455696202																				1.4008499999999998e-27	0.945922	395.0	12.0	1.01507	0.291139	0.286076	5.234312827611158e-24	True	54M
CGACCCTTGAATGCCGTACCAATAATC	CGACGAGTAGCCCAGAACACCATGAGC	(zostera_marina_Chr01_18929761)	35.0	30255.0	0.0011568335812262																				3.63574e-112	0.137828	30255.0	48.0	1.30824	0.743249	0.72388	5.857400642145072e-108	True	54M
CGACCCTTGAATTTGGGCAGACCAATG	AGACAGGCACATTCGACAACATCACTT	(zostera_marina_Chr03_31509958)	1.0	412.0	0.0024271844660194																				3.82628e-20	0.631533	412.0	21.0	1.23355	0.286408	0.286408	1.0849416781848704e-16	True	4S48M2S
CGACCCTTTCCGGTGACGATGGCTTGA	ACATAGAATCCGAACATGGAGATCATA	(zostera_marina_Chr04_28019424)	2.0	1587.0	0.0012602394454946																				4.2610800000000005e-40	0.327034	1587.0	48.0	1.40969	0.78702	0.785759	2.2514128170995977e-36	True	1S53M
CGACCCTTTCTCTCTCTTCCTTCCTGG	CCGTCTGACATGGATGCGTGCGACGTA	(zostera_marina_Chr06_2114947)	3.0	5647.0	0.0005312555339118																				2.10457e-25	0.138676	5647.0	48.0	0.790411	0.148752	0.133522	7.3058958612605395e-22	True	54M
CGACCGAACAAGGAAGAGATTGGAAAG	TTATATAAAAATTGACACGGAGCATTT	False	1.0	1157.0	0.0008643042350907	-	ERGIC_N	PF13850.9	0.94	13.7	0.0	0.94	13.7	0.0	1.0	1.0	0.0	0.0	1.0	1.0	1.0	0.0	-	-3.0	5.2842e-54	0.490704	1157.0	46.0	1.18888	0.492653	0.474503	3.781209051974381e-50	True	17S37M
CGACCGAATTGAAGTAGCACTCGCGCG	CCGTCTTCTGAGCGCCTCGGACTGTGC	(zostera_marina_scaffold_259_7398)	1.0	323.0	0.0030959752321981																				1.31922e-17	0.643114	323.0	17.0	1.59494	0.535604	0.532508	3.3391807167591265e-14	True	54M
CGACCGACCAACAATCCAGACATTCAG	CACACGTTGCTATTGAGGAAATACGTG	(zostera_marina_Chr06_27602430)	1.0	640.0	0.0015625																				1.52417e-09	0.218706	640.0	29.0	0.834541	0.160938	0.153125	2.430664308677039e-06	True	54M
CGACCGACCACCAAATCCTGCTAAAGT	CGATGTCGGCGCTAACACTACCCCTTT	(zostera_marina_Chr05_11083898)	2.0	2437.0	0.0008206811653672																				6.22193e-52	0.294863	2437.0	48.0	1.09651	0.256463	0.255642	4.280950123679651e-48	True	54M
CGACCGACCGACCAACAATCCAGACAT	ACAGCCCACGTTGCTATTGAGGAAATA	(zostera_marina_Chr06_27602434)	1.0	575.0	0.0017391304347826																				1.26246e-11	0.302363	575.0	29.0	0.884702	0.168696	0.166957	2.3078052097173334e-08	True	54M
CGACCGACCGACTGACTCCTAGGGCTT	GGCTTTTCCGACGATGGAACAAAGAAA	(zostera_marina_Chr01_42437297)	1.0	1159.0	0.0008628127696289																				3.14047e-23	0.40585	1159.0	45.0	1.19852	0.409836	0.383952	1.0073756422131677e-19	True	54M
CGACCGACTGACTCCTAGGGCTTGGCT	TTTCCGACGGTGGAACAACGGAAAGCA	(zostera_marina_Chr01_42437293)	1.0	1225.0	0.0008163265306122																				3.85647e-31	0.483178	1225.0	45.0	1.22331	0.426939	0.389388	1.6083662642530451e-27	True	54M
CGACCGAGGTCCGAGTGCGGTCCGTCG	AAGACCCCGGACCGCAGTTGGGGACGC	(zostera_marina_Chr02_365300)	4.0	2224.0	0.0017985611510791																				1.73509e-59	0.419555	2224.0	48.0	1.54634	0.55036	0.536421	1.3759634658696287e-55	True	1S53M
CGACCGATAATCTTCTGAACAGACTGT	AGTACCAGCCAGACGAAATCTTTCCGG	(zostera_marina_Chr04_341278)	1.0	544.0	0.0018382352941176																				2.87581e-07	0.380002	544.0	41.0	1.09186	5.66544	1.2114	0.0003885848975985	True	54M
CGACCGATCATCAAGCAGCCGGAGCAA	CGTCCACGTCGTCGTCGTCGTCGTCCC	(zostera_marina_scaffold_256_82035)	7.0	6560.0	0.0010670731707317																				6.55642e-254	0.5306	6560.0	25.0	1.03695	0.216311	0.203963	2.739421905507934e-249	True	52M2S
CGACCGATTGGAAGAAAGAGATACCGA	GTAATCCGTCGAGAATGTGCACTGTTC	(zostera_marina_Chr01_8746609)	1.0	452.0	0.0022123893805309																				1.67592e-07	0.367513	452.0	39.0	1.07673	0.334071	0.334071	0.0002305315128808	True	54M
CGACCGCAACGCGCGCACCACGGAACG	ACGACACAGCGGTGGTGGGCGCGGCGC	False	2.0	1372.0	0.0014577259475218																				2.70476e-09	0.269958	1372.0	8.0	2.05628	0.805394	0.793732	4.2408926178236186e-06
CGACCGCAAGAGGTCCATATTTCACAA	GATTTGAAGCGATCTGATCCTCGTCGG	(zostera_marina_Chr05_295922)	26.0	40538.0	0.0006413735260743																				4.90098e-47	0.10945	40538.0	48.0	0.656076	0.116533	0.0903103	3.0403060752687864e-43	True	54M
CGACCGCCAAGGCAAATGGTGTGAGTA	TGAGAAATGAGAGCATAGATAGGCAGG	(zostera_marina_Chr06_20305057)	4.0	9277.0	0.0004311738708634																				3.2570700000000003e-34	0.162286	9277.0	48.0	1.24293	0.436779	0.435593	1.4810449996801993e-30	True	54M
CGACCGCCCCAGTCAAACTGCCCACCT	GACACTGTCTCCCGCCACGCTAAGTGG	(RF_all_CP014873.1/1410611-1413536_2232)	8.0	321.0	0.0249221183800623																				6.66628e-19	0.656704	321.0	13.0	4.0966	8.60748	7.99688	1.79039462705393e-15
CGACCGCCCCAGTCAAACTGCCCGCCT	GAAACTGTCCCCCAACCGGCTAACGGT	(RF_all_FP102296.1/5011-7965_2232)	6.0	968.0	0.006198347107438																				2.23124e-24	0.619536	968.0	22.0	2.89527	5.06508	4.55062	7.464929386660148e-21
CGACCGCCCCAGTCAAACTGCCTGCCA	GACACTGTCTTCCACCACGATTAGTGG	(RF_all_CP002899.1/389879-386965_2224)	2.0	130.0	0.0153846153846153																				2.67733e-09	0.778604	130.0	6.0	2.04234	4.18462	3.94615	4.199062310153488e-06
CGACCGCGTTTTCGGAAGGGAGAGTAT	CGGCGTCGCCGGCATGAGAGATGGGAA	(zostera_marina_Chr03_38523835)	1.0	151.0	0.0066225165562913																				2.79244e-07	0.577707	151.0	19.0	1.4919	0.688742	0.589404	0.0003776707233016	True	54M
CGACCGCTATCAAAAACTGCTGCTTCT	GCTTCTTACTTCTCCTCATCTTCCTCT	(zostera_marina_Chr01_30606610)	7.0	8030.0	0.0008717310087173																				6.45724e-221	0.410932	8030.0	48.0	1.45642	3.22777	2.82192	2.301878220406345e-216	True	19M6D35M
CGACCGCTCCACCCTTTTCTTCACCCC	GCACATCAAGTTGGCGCAACGGTAGTA	(zostera_marina_Chr02_39643713)	1.0	2266.0	0.0004413062665489																				1.14772e-10	0.240041	2266.0	45.0	0.753681	0.149603	0.146514	1.973808772858048e-07	True	54M
CGACCGGCGGAGTCCCTTCCATTCTTC	GTGCTTCCCGCCCCTTTCTTGTGGGCG	(zostera_marina_Chr01_41718310)	7.0	4101.0	0.0017069007559131																				3.5326799999999995e-21	0.202495	4101.0	47.0	1.42885	0.280176	0.252377	1.0454801106200726e-17	True	54M
CGACCGGGAGTGCGAATAAGTCACGCC	GCAGGGTTTTCAAGGAGCGTCGAGGGC	False	1.0	223.0	0.0044843049327354																				2.32334e-27	0.930541	223.0	12.0	1.60875	0.914798	0.860987	8.620286808649843e-24
CGACCGGGCCGGTTCGGTCCATGGGCC	GCGGTCCGCGGTCCATGGTACCGCCAG	(zostera_marina_Chr05_2446502)	38.0	11119.0	0.0034175735227988																				8.29917e-86	0.177272	11119.0	48.0	1.56662	0.397518	0.383308	9.83712874328352e-82	True	54M
CGACCGGGCTCGCTCGCGCTTGCTGAC	ATGCCTTCGATCGCGGTCAGGCAGCTT	(zostera_marina_Chr04_9509254)	2.0	1818.0	0.0011001100110011																				1.80696e-08	0.258948	1818.0	48.0	1.88643	0.69637	0.693619	2.669948551319657e-05
CGACCGGGGGTGAGAATAAAACACGTC	CATGGGATTTTAAAGGGCCGTCGAGAG	(RF_all_FN649753.1/4329-997_1757)	2.0	1080.0	0.0018518518518518																				1.0161e-16	0.342149	1080.0	17.0	1.14828	0.531481	0.480556	2.465287388871065e-13
CGACCGTACTCCCCAGGCGGTCTACTT	ATCGCGTTAGCTGCGCCACTAAAGCCA	(RF_all_CR543861.1/18409-19946_841)	3.0	409.0	0.0073349633251833																				7.898590000000001e-23	0.709542	409.0	12.0	2.44953	4.47188	4.38875	2.4951002512584545e-19
CGACCGTCGCTCCTGCTGCCGTCGCTG	ATCCAACGCCCCCTCCGAGGCGTCGCC	(zostera_marina_Chr03_25343670)	3.0	844.0	0.0035545023696682																				2.01024e-08	0.272635	844.0	31.0	1.8357	0.481043	0.477488	2.9598260572446e-05
CGACCGTGTCAAGTACTTGGGTCCATT	TTATGGAGAATCCCCATCATACCTTAC	(zostera_marina_Chr04_23684130)	23.0	19330.0	0.0011898603207449																				1.84405e-92	0.197934	19330.0	48.0	2.0841	0.751474	0.735127	2.378347972758097e-88	True	54M
CGACCGTTTCCCACAGCTGACTCCGAA	CGGTTGCTTCAATCCGGCACAGCAGTC	(zostera_marina_Chr06_27524744)	2.0	2783.0	0.0007186489399928																				2.11634e-57	0.296675	2783.0	48.0	1.25689	0.354294	0.349263	1.6142889749528895e-53	True	54M
CGACCTAAAGCTACACCGGCAACATAA	TTGCCGCCAAGAAAAATACGTTCAATC	(zostera_marina_Chr01_28116302)	2.0	2290.0	0.0008733624454148																				1.9736899999999998e-20	0.259601	2290.0	48.0	0.794752	0.173362	0.158515	5.6671796326085e-17	True	49M5S
CGACCTACTCGAATAACCAATGGATAG	ATTTCGTGTACCAGGCTATAACTGTCT	False	2.0	1741.0	0.0011487650775416																				1.33971e-40	0.401797	1741.0	28.0	1.73668	1.03102	0.993107	7.165007308023511e-37
CGACCTAGTGTGTCGTGCTCATCAGGT	TGTGGAGGAGGGTTATCAGTTCTTTGC	False	1.0	578.0	0.0017301038062283																				4.69092e-11	0.33357	578.0	43.0	1.3129	0.512111	0.508651	8.270280463606426e-08
CGACCTATTTCAGGCTCGAAACCTAAC	AGAAAACTCGTCGATCCTAAGAAATTA	(zostera_marina_Chr04_29150251)	5.0	6057.0	0.0008254911672445																				8.20606e-196	0.425343	6057.0	48.0	1.25898	0.4456	0.430081	2.539501120128119e-191	True	1S53M
CGACCTCACGATCACGAAGAATGGCAA	CTTTATACTAGTCTTCTGTTTATTCAC	(zostera_marina_Chr03_27124411)	1.0	1036.0	0.0009652509652509																				5.12512e-38	0.456868	1036.0	48.0	1.23904	0.547297	0.508687	2.5703184540454754e-34	True	31M1D23M
CGACCTCAGATCCCTCGCTGGTACGGC	ACGAACCGTGCGGAACGCGCGTAGGGA	(zostera_marina_Chr01_35914111)	1.0	1735.0	0.0005763688760806																				1.30065e-60	0.51763	1735.0	48.0	1.24933	0.406916	0.395965	1.0520465286583325e-56	True	54M
CGACCTCCACACGTGCTCCGGCGAAGT	CCAGGCGTGCTCCGACGACCCTCTGAC	(zostera_marina_Chr03_2947959)	14.0	1447.0	0.0096751900483759																				1.73633e-15	0.281009	1447.0	47.0	3.10808	5.21838	4.26607	3.959961430048932e-12	True	54M
CGACCTCCACCATGTGATTTACAATAG	ACAGTTCGACCCTCTGATCCCTTCACA	(zostera_marina_Chr06_6855591)	2.0	1852.0	0.0010799136069114																				1.57384e-08	0.140433	1852.0	48.0	0.931395	0.221922	0.207343	2.3362855382166287e-05	True	54M
CGACCTCGAGATCGGCATTTTGCATCT	GCTCGAGCGCATGCTGGCACTGCTCCA	(zostera_marina_Chr01_33795077)	2.0	2797.0	0.0007150518412584																				7.73824e-74	0.420032	2797.0	48.0	1.29286	0.480872	0.469074	7.724924116984282e-70	True	54M
CGACCTCTCTGGTTCTTTCCAAATCTG	AAATCGCGATCACGATTTCGTTGCCGG	(zostera_marina_Chr06_836634)	2.0	1278.0	0.001564945226917																				3.1888599999999995e-45	0.442766	1278.0	43.0	1.3922	0.453052	0.437402	1.900208299872361e-41	True	54M
CGACCTCTGCAACTTCCATGATAACCT	CAATGTTCTATCCGTTAAGAGAGTTGA	False	1.0	461.0	0.0021691973969631																				3.39868e-43	0.834576	461.0	20.0	1.13925	0.494577	0.494577	1.931409540416877e-39
CGACCTCTTTGTCCGGAGCGCATTCCA	GGTCATTGCAATCTACCTGGTCGGAGG	(zostera_marina_Chr02_3826803)	9.0	20721.0	0.0004343419719125																				1.45141e-270	0.250861	20721.0	48.0	1.04648	0.269919	0.2552	6.475896499149953e-266	True	54M
CGACCTCTTTTTCAAACAACGAAGGTA	AGAACACCGACAGATCAGTCTTCATAA	(zostera_marina_Chr01_6131946)	2.0	3122.0	0.0006406149903907																				4.5486600000000003e-82	0.405472	3122.0	48.0	1.27488	0.484305	0.447149	5.1177262642975615e-78	True	54M
CGACCTGAACTAAAGTTCACATCACTT	GCATTCACTCCAACGAATAAATTTTTA	False	1.0	445.0	0.0022471910112359																				5.53276e-14	0.443565	445.0	37.0	1.27348	0.438202	0.420225	1.1636124570229612e-10	True	1S33M100N20M
CGACCTGACAGAAGAGAATCTACTGTT	GACTCCAAACTTTGAAGAACTCGAAAC	(zostera_marina_Chr05_9372435)	1.0	525.0	0.0019047619047619																				1.49459e-06	0.338592	525.0	37.0	1.09422	0.369524	0.32381	0.0019120004647952	True	2S50M2S
CGACCTGACCACCTGTGTCGGTTTCGG	GTACGATTCCTATGTAACCGAAGCTTA	(RF_all_KB849435.1/1835701-1832808_1570)	1.0	201.0	0.0049751243781094																				6.50429e-16	0.850466	201.0	7.0	1.42923	0.38806	0.338308	1.516432520548268e-12
CGACCTGCCTTTTTATATATATATGCA	GCTACACTTCTCATTTCAAGAAGTTCA	(zostera_marina_Chr02_37947352)	2.0	1806.0	0.0011074197120708																				1.71044e-52	0.427389	1806.0	48.0	1.1616	0.348837	0.32835	1.1896824339585208e-48	True	54M
CGACCTGGCGTGAAAACTATTCCTTCC	CAGAATCCACATCCAGGTGCCGGAATG	False	1.0	100.0	0.01																				1.39006e-06	0.844444	100.0	6.0	2.14045	0.89	0.84	0.0017823634286104
CGACCTGGTAATGTTTGTTGGCACTGT	GGGGTCCAACGTGGGTGTCGGGACCAT	(zostera_marina_Chr05_31259729)	1.0	360.0	0.0027777777777777																				4.41374e-07	0.453394	360.0	34.0	1.38901	0.494444	0.408333	0.0005877659871259	True	54M
CGACCTTATGCTTGCCACCTTCGCCAG	ATCCAGAAAGCTAGAAGTGATCTGATT	(zostera_marina_Chr04_24326994)	1.0	648.0	0.0015432098765432																				3.6363e-11	0.343678	648.0	44.0	1.08521	0.270062	0.253086	6.455254343010205e-08	True	38M1D16M
CGACCTTCAAGTTGTGTTAAAGTGACG	ATTTTATTTGTGAAGTAGGCTTGTCCC	(zostera_marina_Chr03_7089854)	2.0	2505.0	0.0007984031936127																				1.73354e-14	0.174878	2505.0	48.0	1.33913	0.419561	0.413174	3.750001008145168e-11	True	54M
CGACCTTCCAGTACAGAATGATTGAGA	TGCCTAAAAGCACGATCAGCTTCCGCA	(zostera_marina_Chr03_33332091)	1.0	1298.0	0.0007704160246533																				5.28933e-47	0.50403	1298.0	48.0	1.18429	0.515408	0.493837	3.278669849354473e-43	True	54M
CGACCTTCCGAAGCGACGCCTCGTCGG	ATGCCATCGCCGACACTCGATAAGCGA	(zostera_marina_Chr01_11564532)	1.0	629.0	0.0015898251192368																				1.93595e-11	0.329	629.0	41.0	1.18048	0.313196	0.313196	3.4986892197529155e-08	True	2S52M
CGACCTTCTTTACAGAGTGTCCAAGCC	AATTCGAGAAGGTTTAGATGTTCCTCG	False	1.0	627.0	0.0015948963317384																				9.63703e-11	0.341254	627.0	33.0	1.11193	0.338118	0.338118	1.6652938964103017e-07	True	28M256N26M
CGACCTTGCGTCGGGTGTTGCAGTAGA	TGATAGCTTGGGTAATCGACAATGTCT	False	1.0	53.0	0.0188679245283018																				5.33053e-07	0.970588	53.0	5.0	1.8245	3.0	3.0	0.0007053071329445
CGACCTTTAAGTATAGTATATTATTTC	GAATAAAACATTCCGCATTGAATCATG	(zostera_marina_Chr04_27188360)	1.0	1492.0	0.0006702412868632																				1.4215e-23	0.332481	1492.0	48.0	1.03054	0.322386	0.295576	4.6190953506995245e-20	True	54M
CGACCTTTATAGATCAATCTCTGCAGG	TCAGGCTGCAAGGCACAAATCCTCGAA	(zostera_marina_Chr04_30031323)	1.0	987.0	0.0010131712259371																				3.65998e-39	0.439591	987.0	46.0	1.08846	0.334347	0.334347	1.889105671447076e-35	True	54M
CGACCTTTTTCATTATTGCTTCCAAAT	GCTGTATCGTTGACAAAGACAAACTGG	(zostera_marina_Chr05_15832086)	1.0	890.0	0.0011235955056179																				7.04964e-08	0.275971	890.0	48.0	1.17012	0.383146	0.352809	9.97120832537088e-05	True	54M
CGACGAAAAATCGATCTAATGGACAAG	ATTAATTTAAAGTATTTTGACCTCGAT	(zostera_marina_Chr06_4038305)	1.0	679.0	0.0014727540500736																				3.07487e-20	0.404767	679.0	43.0	1.17298	0.466863	0.455081	8.757007632157744e-17	True	54M
CGACGAAAACACCTGAAGCCGGTCGGC	GAACCCTTCAGCAAACGCCTGTGATAT	(zostera_marina_Chr04_28166971)	1.0	1260.0	0.0007936507936507																				4.46696e-48	0.477864	1260.0	45.0	1.3107	0.479365	0.43254	2.8357324978263454e-44	True	54M
CGACGAAAGAGGAAGTGCCCAAAACAG	GAAATCGCCGGAGGTCACGCCGAAAAT	(zostera_marina_Chr01_34044436)	1.0	458.0	0.0021834061135371																				7.59542e-15	0.586514	458.0	39.0	1.15574	0.443231	0.443231	1.6747091320800928e-11	True	54M
CGACGAAAGTAACAAGGCAAAAACAAA	GGCAGCTCTGATTTCTTATTGTTGAGA	False	27.0	13481.0	0.0020028187819894																				3.51167e-67	0.14522	13481.0	48.0	2.51963	3.95957	3.69898	3.166831760220088e-63	True	43M11S
CGACGAAATAGATTTGATGGTTTGATC	TCTGCGACATCCACCGGGATTAGGAAT	(zostera_marina_Chr01_31372027)	2.0	2149.0	0.0009306654257794																				4.41568e-30	0.158915	2149.0	39.0	0.871185	0.185202	0.179618	1.7841226613075886e-26	True	54M
CGACGAACAATTCGATCCTTGGGGCGA	CTTCTTTGAACTAAATTCGCCCATTAC	(zostera_marina_Chr05_24479112)	1.0	1591.0	0.0006285355122564																				1.01451e-12	0.207567	1591.0	48.0	0.785932	0.190446	0.157762	1.9830971679825784e-09	True	54M
CGACGAAGAAGTGTCAGTATCTTACCT	CGACTCAACGAGATGATGAAACCATTG	False	8.0	11127.0	0.0007189718702255																				4.02227e-33	0.127532	11127.0	44.0	0.988876	0.184326	0.17489	1.7743754103950787e-29	True	54M
CGACGAAGATGCCATGATTCCGACGAG	AAGAACGGAGGACTCACTACTCAAAGG	(zostera_marina_Chr01_5155698)	1.0	399.0	0.0025062656641604																				2.1148e-09	0.371292	399.0	33.0	1.17198	0.288221	0.288221	3.3403753590483752e-06	True	54M
CGACGAAGCACCACGGACAAACTGTGT	CGATGCTGACGTCGATTAGAATAAGCT	(zostera_marina_scaffold_587_7459)	2.0	2759.0	0.0007249003262051																				6.14023e-75	0.411945	2759.0	48.0	1.15484	0.372599	0.368612	6.234192967312945e-71	True	54M
CGACGAAGCATCGTTGGCGGCGGCTTG	AAGGAACTTGGAAAGGCCGAAATCGGC	(zostera_marina_Chr01_27469138)	1.0	430.0	0.0023255813953488																				1.57766e-17	0.51491	430.0	38.0	1.15698	0.4	0.393023	3.978227498694441e-14	True	54M
CGACGAAGGCCTTGAAACGAGTTCTCT	GGCCAGCTAGGGTCTGCTTCTGTACAG	(zostera_marina_Chr02_36844942)	1.0	576.0	0.0017361111111111																				1.4618e-13	0.441256	576.0	37.0	1.241	0.484375	0.484375	3.0024261634226526e-10	True	54M
CGACGAAGTCTCTTCTCATCATGACCC	AACTCTACATTCGCTCTTTGCCCAATG	False	1.0	337.0	0.0029673590504451																				1.20301e-07	0.394258	337.0	30.0	1.27049	0.617211	0.510386	0.0001672725940617	True	42M12S
CGACGAATATGTTGCATCATCGCTAAA	AACATCCAATGAATATTTAACAGCGTG	(zostera_marina_Chr03_2222695)	1.0	610.0	0.001639344262295																				5.25073e-16	0.369817	610.0	44.0	1.23287	0.421311	0.393443	1.229787867662599e-12	True	54M
CGACGAATTCCACCAACACGCATCGAC	TTCACTGCTATTTGAATGCCTGATATC	(zostera_marina_Chr05_21649383)	1.0	399.0	0.0025062656641604																				2.08944e-09	0.438756	399.0	37.0	1.48729	0.606516	0.606516	3.3015851721101133e-06	True	54M
CGACGAATTCTCCTCCGGTGATGTCCT	TCATGACAGCAAGCTCGAGGAATCCAA	False	3.0	160.0	0.01875																				1.14247e-13	0.783853	160.0	5.0	2.23543	2.70625	2.55625	2.3603656348995785e-10
CGACGAATTTACCGATGTAGCCAGTGG	AGCCAGTGACGAGGACGTTAACGTCGT	(zostera_marina_Chr06_18517886)	1.0	834.0	0.001199040767386																				7.60107e-27	0.461945	834.0	41.0	1.18588	0.473621	0.473621	2.772752595672383e-23	True	54M
CGACGACAAATAAATGACAAACAAGCC	CCTAACTAATACAACAGCTAACCTTGA	(zostera_marina_Chr06_19665544)	1.0	1038.0	0.0009633911368015																				1.33113e-32	0.505541	1038.0	46.0	1.23397	0.459538	0.400771	5.788043937099741e-29	True	54M
CGACGACAATTCCGACGAATAACATTA	CTTTGACCACCGGTCACCGGTGAGATA	(zostera_marina_Chr05_6675114)	2.0	2009.0	0.0009955201592832																				9.54908e-44	0.388074	2009.0	48.0	1.26457	0.409657	0.40219	5.4972520293506405e-40	True	54M
CGACGACACATATCCCTAGTTTCTAAA	AAGTAATTGAATTGGTGTTTCGTCTCA	(zostera_marina_Chr05_10519550)	1.0	1203.0	0.0008312551953449																				1.88575e-06	0.194837	1203.0	46.0	0.780725	0.471322	0.40399	0.0023931504636913	True	2S52M
CGACGACACCATCACAACGTCGACAAC	GACCATCGGTCTTCAGCTGGAAATGGC	(zostera_marina_Chr06_7235372)	1.0	500.0	0.002																				1.26505e-16	0.458098	500.0	39.0	1.19303	0.474	0.472	3.055103019767253e-13	True	54M
CGACGACATCATTGTTGTTGGTTTGGT	TTTGAGAAATGAGATCACCATCTTCTG	(zostera_marina_Chr03_6438001)	1.0	1559.0	0.0006414368184733																				5.91849e-10	0.164424	1559.0	48.0	1.168	0.452213	0.449647	9.70228374778706e-07	True	15M3D39M
CGACGACATCTCCATTTGTGCAACTCT	GACCGCTCCGAATAACTTTACAGGCAA	(zostera_marina_Chr01_37292331)	2.0	2529.0	0.0007908264136022																				4.05015e-09	0.163127	2529.0	48.0	0.808329	0.151443	0.146303	6.272785766541441e-06	True	54M
CGACGACCAACCGATCACACCGGCGGG	AAGATTCTTTCTTGTGCCGAAACGCGG	(zostera_marina_Chr01_38663954)	1.0	685.0	0.0014598540145985																				1.15307e-16	0.421098	685.0	39.0	1.23881	0.351825	0.347445	2.790062250686012e-13	True	7M1D47M
CGACGACCATCGACGGCGGTAAGTTGG	ACACTACCACCGTCTTTACTGAACCGA	(zostera_marina_Chr05_28781462)	6.0	5123.0	0.0011711887565879																				9.99744e-09	0.151728	5123.0	48.0	0.931426	0.165918	0.146789	1.5052099526273112e-05	True	54M
CGACGACCCTTTCTCTCTCTTCCTTCC	TGGCCGTCTGCCATGGATGCGTGCGAA	(zostera_marina_Chr06_2114950)	3.0	5654.0	0.0005305978068623																				8.26516e-33	0.152138	5654.0	48.0	0.788588	0.146268	0.133534	3.6141605390828947e-29	True	1S53M
CGACGACCGCTCCACCCTTTTCTTCAC	CCCGCACATCAAGTTGGTACAACGGTA	(zostera_marina_Chr02_39643716)	2.0	2280.0	0.0008771929824561																				1.51699e-09	0.229604	2280.0	45.0	0.800324	0.157456	0.155702	2.419490224003936e-06	True	54M
CGACGACGAAAGTAACAAGGCAAAAAC	AAAGGCAGCTCTGATTTCTTATTGTTT	(zostera_marina_Chr05_31630793)	7.0	13800.0	0.0005072463768115																				3.51783e-41	0.168981	13800.0	48.0	2.38843	2.93986	2.76899	1.9063415557457867e-37	True	46M8S
CGACGACGAAGGCCTTGAAACGAGTTC	TCTGACCAGCTCGGGTCTGCTTCCGTA	(zostera_marina_Chr02_36844945)	1.0	595.0	0.0016806722689075																				1.1694900000000001e-29	0.601507	595.0	37.0	1.26832	0.495798	0.495798	4.662247680552623e-26	True	54M
CGACGACGAATCACGACGGCTAGGGCT	TTTGGTTCAGATCGGAGAGCACACGTC	False	1.0	255.0	0.0039215686274509	-	Cm_res_leader	PF08077.14	1.4	13.0	0.1	1.4	13.0	0.1	1.2	1.0	0.0	0.0	1.0	1.0	1.0	0.0	-	-2.0	1.53044e-06	0.486131	255.0	15.0	1.10074	0.713725	0.635294	0.0019565189665673	True	41M13S
CGACGACGACGAAGGCCTTGAAACGAG	TTCTCTGACCAGCTCGCGTCTGCTTCT	(zostera_marina_Chr02_36844948)	1.0	612.0	0.0016339869281045																				6.46034e-20	0.517241	612.0	38.0	1.292	0.545752	0.526144	1.8144025510144142e-16	True	54M
CGACGACGATGAGTGTTGTCAAGAGAT	CGATCTCAGAGTGAAAGGTCAGTTGGC	(zostera_marina_Chr03_25487749)	1.0	1104.0	0.0009057971014492																				4.52132e-40	0.506096	1104.0	46.0	1.20819	0.492754	0.492754	2.3871415335344684e-36	True	2S52M
CGACGACGGGAGCGTCGGTTGTCGGAA	CCGGAGCGGGTCCCGGAAGGATTCCAG	(zostera_marina_Chr04_5640518)	2.0	1999.0	0.001000500250125																				5.41285e-57	0.4929	1999.0	48.0	1.26128	0.46023	0.45923	4.0965085301352565e-53	True	54M
CGACGACGTATTTGATCGGTATCGGAG	TCGGGATTGGAGTAGGAATTGGGTTAT	(zostera_marina_Chr05_5942970)	2.0	689.0	0.0029027576197387																				4.48269e-15	0.333626	689.0	43.0	1.68725	0.587808	0.571843	1.000556169687555e-11	True	54M
CGACGACGTCAAAGACGAGTCCTCTGT	CTGCTCCTCCGGGAAACTCCCACGCAG	(zostera_marina_Chr05_1945689)	2.0	1487.0	0.0013449899125756																				2.06909e-47	0.60809	1487.0	41.0	1.42332	0.412239	0.407532	1.2938741412744161e-43	True	54M
CGACGACGTCGAGGAGGAGGTATTATT	ATGGGGGCGGCAAGGCAGCAAGTGACG	(zostera_marina_Chr03_3540183)	1.0	344.0	0.002906976744186																				3.49328e-22	0.63853	344.0	27.0	1.24262	0.47093	0.421512	1.0761578315539597e-18	True	34M1D20M
CGACGACGTGTTAATGCCAATCTCCAA	CATGGCAGCCAAAGATTGCATAGATGG	(zostera_marina_Chr01_29357520)	1.0	2141.0	0.0004670714619336																				2.59672e-17	0.147106	2141.0	43.0	1.08871	0.304998	0.289117	6.480877071997604e-14	True	54M
CGACGACTCCGCTGCTTCCTTTCCGAC	GAACTCTCAACATTTTTGTGATCGACA	(zostera_marina_Chr01_1819545)	1.0	152.0	0.006578947368421																				2.79449e-08	0.734892	152.0	18.0	1.94174	0.75	0.75	4.070743866878893e-05	True	54M
CGACGACTCGACCACAATAGTTCCATA	TGCTGATCAATGACACGAAAGTGTTAA	(zostera_marina_Chr06_6146831)	1.0	640.0	0.0015625																				9.425930000000001e-18	0.531034	640.0	29.0	1.13877	0.360938	0.360938	2.4024582658538042e-14	True	2S52M
CGACGACTGAAGTTGAGGTGACTGCAC	GACCAGCAATTCCAATCACCTGGTTTC	(zostera_marina_Chr01_5126006)	1.0	691.0	0.0014471780028943																				4.50334e-23	0.479308	691.0	27.0	1.08719	0.327062	0.327062	1.4362431794660974e-19	True	54M
CGACGACTGATAAACCTTGTCGCCAAA	CGTTCCGATAAACGACACCCATTCGAT	(zostera_marina_Chr02_36989702)	12.0	10872.0	0.0011037527593818																				3.30337e-71	0.192904	10872.0	48.0	1.22716	0.522811	0.502483	3.1722028861131784e-67	True	52M2S
CGACGACTGTCCTTTTGTTTCTTCAAA	CATATCCAGAACTACATAGACGGAGAC	(zostera_marina_Chr02_22143502)	1.0	1205.0	0.0008298755186721																				6.82721e-36	0.412118	1205.0	30.0	0.90023	0.570954	0.561826	3.246262799729376e-32	True	54M
CGACGAGAAAATTCCACACGAAGGGGA	CATCCCCGATCTCATCATCTTCCAACC	(zostera_marina_Chr02_2403023)	1.0	329.0	0.0030395136778115																				1.19959e-09	0.496509	329.0	30.0	1.27642	0.483283	0.483283	1.926566923452853e-06	True	54M
CGACGAGAACCAGTACTCCTCCATTAC	TAATCTCCTCTCTCTCATCATCCAGAT	(zostera_marina_Chr01_30533466)	3.0	884.0	0.003393665158371																				9.922509999999999e-42	0.486667	884.0	42.0	1.61842	0.624434	0.606335	5.448344061381996e-38	True	4S50M
CGACGAGAATCTCCCTCAGCCTTGGGA	CGTACTTCTCCGCCATGATCACCGAGA	(zostera_marina_Chr05_1182499)	1.0	1413.0	0.0007077140835102																				1.21992e-47	0.743889	1413.0	36.0	1.17891	0.318471	0.304317	7.667687955386075e-44	True	54M
CGACGAGACAATAACAGGGTCTTTCAT	CAGTTCAAGGGATAATGAACAACGGAA	(zostera_marina_Chr04_31528049)	1.0	1403.0	0.0007127583749109																				3.34626e-25	0.328539	1403.0	48.0	1.0028	0.23521	0.228083	1.1532428979558049e-21	True	54M
CGACGAGAGTTATAGTAATCAACTGCC	ACAGGAAATCCTAAATTGTAATTGATC	(zostera_marina_Chr01_39408129)	5.0	11546.0	0.0004330504070673																				1.83131e-170	0.524352	11546.0	48.0	1.46191	0.645332	0.633813	4.8070440565772166e-166	True	53M1S
CGACGAGCGATTTGCACGTCAGCATCG	CTAAGAGCCTCCACCAAAGTTTCCTTT	False	2.0	3650.0	0.0005479452054794																				4.4387399999999985e-177	0.580146	3650.0	19.0	1.03961	0.467945	0.461644	1.2207571916815142e-172
CGACGAGCTAAAATTAGTAAAGGAAGA	AGACCCATATCTGAAATCTGCTACTCC	(zostera_marina_Chr01_42411741)	1.0	287.0	0.0034843205574912																				7.34975e-29	0.84476	287.0	16.0	1.26559	0.491289	0.491289	2.8604392617342457e-25	True	54M
CGACGAGCTTAAGAATCTAGTTCTCTC	ACACAACCTCTGGCTCCTGTGCCCTGC	(zostera_marina_Chr06_10276846)	1.0	425.0	0.0023529411764705																				5.88504e-17	0.474661	425.0	31.0	1.13164	0.402353	0.390588	1.4439644864952997e-13	True	54M
CGACGAGCTTGATCTTTTGACTGCTCG	TTCTTTGCGTAACCACCTCTGTCGTTT	(zostera_marina_Chr02_39061288)	4.0	5081.0	0.000787246604999																				2.66061e-51	0.257979	5081.0	48.0	1.03588	0.252706	0.234009	1.8075610777140503e-47	True	21M1D33M
CGACGAGGCATCTACTGATTTGGATAA	TTAGCCTGAGAGGTCTCCATAGAGATC	(zostera_marina_Chr01_42447729)	3.0	3629.0	0.0008266740148801																				3.72153e-87	0.446714	3629.0	48.0	1.28329	0.376963	0.373381	4.484704200643973e-83	True	54M
CGACGAGGTACCAAGTAATACCGGCCA	ATATTGCCTGCATTCCAGAGATATTCA	(zostera_marina_Chr05_32383915)	4.0	8351.0	0.0004789845527481																				1.23877e-153	0.445992	8351.0	48.0	1.28419	0.539337	0.525566	2.889643784046691e-149	True	54M
CGACGAGGTACTCGGCAGATAATAAAT	TGCTATTCTCCTCCAAGAAGATGATGA	(zostera_marina_Chr06_18115482)	2.0	1869.0	0.0010700909577314																				2.1818e-13	0.262406	1869.0	46.0	1.00491	0.272873	0.272873	4.4376781192924117e-10	True	54M
CGACGAGGTGGACGATGCTCCGATGGC	GAATACGGAGAAGAACCTCAAGCCCCT	(zostera_marina_Chr01_3013344)	1.0	1700.0	0.0005882352941176																				4.4618e-33	0.384248	1700.0	48.0	1.12475	0.341765	0.340588	1.9649668832432868e-29	True	54M
CGACGAGGTTATTGACTTCATTAAGCT	CTTGTTGTAAAGAGGTGATCTCAAGTT	(zostera_marina_Chr03_29440790)	2.0	4047.0	0.0004941932295527																				8.003910000000001e-122	0.395591	4047.0	48.0	1.2618	0.461082	0.442303	1.4244109483038563e-117	True	54M
CGACGAGTACGCAACACTTCGCGCACG	AGAAAGCGCGTCCCGGAGAATAAAAGA	(zostera_marina_Chr01_39156294)	1.0	898.0	0.0011135857461024																				1.0132e-24	0.386493	898.0	35.0	1.14387	0.39755	0.390869	3.43290700197951e-21	True	54M
CGACGAGTCCTTTGTTTCCTACCATTC	CAGTTAGGCAAAACTGTCTCCATTACC	(zostera_marina_Chr06_6969109)	8.0	11097.0	0.0007209155627647																				5.48735e-64	0.185882	11097.0	48.0	0.893419	0.162296	0.148328	4.695314985141986e-60	True	54M
CGACGAGTGAGGGAACAAGTCTGTCAA	GAAGACCCCGCATGATGAGATTTCCTG	False	6.0	5823.0	0.0010303967027305																				4.6699e-27	0.17924	5823.0	48.0	1.29283	2.05959	1.83359	1.7156185235070054e-23	True	10S44M
CGACGAGTTCGTGCCACGGACGTTGGT	TCACCAGAGACGCCAGGATCGAATCCG	(zostera_marina_Chr01_24022589)	2.0	2945.0	0.0006791171477079																				2.39323e-17	0.197749	2945.0	48.0	0.860773	0.170458	0.166723	5.982627269977565e-14	True	54M
CGACGAGTTTGAAATAGGTTAGCCGGA	TTCCGGGCATAACTTGCCGGATTCCGG	(zostera_marina_Chr01_9465966)	1.0	521.0	0.0019193857965451																				1.51017e-15	0.44696	521.0	39.0	1.41964	1.07678	0.846449	3.454623173222572e-12	True	54M
CGACGATACGCCGTCCTTCTCTAACTC	CGTCCCTCCGTATGGCCGGCCACCTTC	False	2.0	1657.0	0.0012070006035003																				1.05797e-63	0.497883	1657.0	47.0	1.37887	5.46288	4.95957	9.002623570721812e-60	True	7S47M
CGACGATATAACCTCCTGATTTCCCTT	CTAGATTAAATCCAGCGATAAGGAAAA	False	1.0	264.0	0.0037878787878787																				8.78889e-12	0.662203	264.0	18.0	2.42457	2.54545	1.71591	1.6227514482923816e-08	True	40M98N14M
CGACGATATCCAAACAGATCCGTCAAG	TCCCCATCCAATATAGAGAGGTGTGAC	False	1.0	698.0	0.0014326647564469																				6.5800100000000006e-24	0.529427	698.0	34.0	1.41122	1.01862	1.01862	2.163974363478084e-20	True	34M93N20M
CGACGATCCGGACTCGAGCACGCATTG	GTGAAGCGGTACCAGCCGGGGAGAACC	False	3.0	4643.0	0.0006461339651087																				4.77723e-10	0.167149	4643.0	8.0	1.00287	0.240793	0.231747	7.880838402204737e-07
CGACGATCGATTTGCACGTCAGAATCG	CTACGAACCTCCACCAGGGTTTCCCCT	(RF_all_LJIJ01008230.1/1-2966_163)	5.0	3000.0	0.0016666666666666																				6.14596e-10	0.360981	3000.0	5.0	0.39557	0.099	0.0963333	1.0064929389534705e-06
CGACGATCTCATTTATATGCTTGTTGG	TGAAACGAAGAAGATTGTAAGCCCCTG	(zostera_marina_Chr01_1840417)	4.0	6022.0	0.000664231152441																				4.26062e-08	0.115542	6022.0	48.0	0.560415	0.091996	0.0737297	6.123455052208482e-05	True	54M
CGACGATGAAGAAGACAGAGAAGCAAT	AGCTATAGATGATGATGGCAGATGAGA	(zostera_marina_Chr03_39324498)	1.0	694.0	0.0014409221902017																				1.76369e-27	0.539254	694.0	42.0	1.14223	0.517291	0.517291	6.5690529501692595e-24	True	54M
CGACGATGACGATCGTACCGACCTCAA	ACGGAAGAATATAGAATTCCGTCGAAG	(zostera_marina_Chr06_6157077)	1.0	604.0	0.0016556291390728																				2.2417000000000004e-19	0.449484	604.0	39.0	1.13275	0.350993	0.349338	6.144849773452032e-16	True	54M
CGACGATGACGATGATTTCCTTTCTTC	CTCATCATCTTATTCCTCTTCCGTCAT	(zostera_marina_Chr02_2149122)	1.0	349.0	0.0028653295128939																				2.44759e-10	0.455114	349.0	32.0	1.6265	3.51003	2.69628	4.118172436096645e-07	True	54M
CGACGATGAGGCGAAGTACAACGATAA	TGCGAAATGGGATCATCTTCGCCAATG	(zostera_marina_Chr01_40289727)	1.0	661.0	0.0015128593040847																				9.74872e-18	0.359024	661.0	29.0	0.872305	0.192133	0.189107	2.4832416024598766e-14	True	54M
CGACGATGAGTGTTGTCAAGAGATCGA	TCTCAGAGTGAAAGGTCAGTTGGCGAA	(zostera_marina_Chr03_25487746)	1.0	1199.0	0.0008340283569641																				6.2456e-33	0.365012	1199.0	46.0	1.19327	0.487073	0.487073	2.7395988349376444e-29	True	54M
CGACGATGATACGAACATGACTGAGCA	CTGATCTTCGCAGCACACTCATGGAGG	(zostera_marina_Chr01_6857641)	4.0	8183.0	0.0004888182818037																				8.95639e-51	0.198244	8183.0	48.0	0.745047	0.14579	0.133081	6.018092922580015e-47	True	54M
CGACGATGGATGGGTTGTTGTTGTAGT	GGAGAATGGACAAAATTTGGGTAAGTG	(zostera_marina_Chr04_34379397)	1.0	1109.0	0.0009017132551848																				1.62299e-33	0.464982	1109.0	48.0	1.18384	0.971145	0.955816	7.237901580300493e-30	True	54M
CGACGATGTCCATCGTGAAGCCGGTCG	AAAGACCCTCCCAGTACAACGGCACGA	(zostera_marina_Chr05_1181021)	1.0	2004.0	0.0004990019960079																				5.47551e-55	0.420468	2004.0	47.0	1.22855	0.474551	0.457086	3.9891079551222e-51	True	53M1S
CGACGATGTCGCTGGAGATACCGATGT	GCAGTTGCTGCTGTTGTTGTTGTTGAA	(zostera_marina_Chr01_33770646)	2.0	3122.0	0.0006406149903907																				1.24765e-143	0.522058	3122.0	48.0	1.32959	0.503203	0.484305	2.690099866563089e-139	True	54M
CGACGATTGCTTCGGAATCACCGAGGG	TATTAGTGCATGAACGCTCGGAGTAGC	(zostera_marina_Chr01_24103934)	9.0	28141.0	0.0003198180590597																				0.0	0.266166	28141.0	48.0	1.197	0.390711	0.374223	0.0	True	54M
CGACGATTTAACATGTTTAGTCAGTTT	TCACCACCCATTATCAACATTTCCGTT	False	2.0	708.0	0.0028248587570621																				5.7181e-09	0.28113	708.0	43.0	1.75525	1.16102	1.0904	8.75783480888792e-06	True	13M84N41M
CGACGATTTCTGATCGTCGCTGAATCG	CAGGAATCCTGTAGTGTGAGACCTGAA	(zostera_marina_Chr05_8479084)	1.0	165.0	0.006060606060606																				7.31922e-08	0.596375	165.0	16.0	1.54835	2.75758	2.43636	0.000103394991859	True	54M
CGACGATTTGATCTCGTCGAAAGTGTA	CCTAACCAACGTGGTATCACTCTGAAT	(zostera_marina_Chr01_25491704)	2.0	1388.0	0.0014409221902017																				2.84184e-47	0.48682	1388.0	47.0	1.30464	0.543228	0.528098	1.772285136555634e-43	True	54M
CGACGATTTGGTGCGTTGGGTTCTTTT	CCCCCACTTCTTCTTCTTCTACTTCTT	(zostera_marina_Chr01_23791987)	1.0	134.0	0.0074626865671641																				2.64608e-06	0.686531	134.0	17.0	1.54997	0.977612	0.977612	0.003320509065045	True	47M7S
CGACGCACCAGTTACGCACACAACCTT	CCCGTTAGAATCCATCTATTTTCCTTT	(zostera_marina_Chr01_39212682)	8.0	10017.0	0.0007986423080762																				6.0200999999999985e-102	0.184901	10017.0	48.0	0.919731	0.184387	0.167615	8.672227980689932e-98	True	54M
CGACGCAGACGCATCCTATCCTTCCAC	ATCCGACGTTCAAGCTCGTCGACTACT	(zostera_marina_Chr02_39061139)	5.0	4276.0	0.0011693171188026																				3.2475100000000004e-26	0.190328	4276.0	48.0	1.0141	0.208138	0.192937	1.159405843223505e-22	True	54M
CGACGCAGGAGAGGCGACGGTGGCGGT	AGAAGGAAGGAGAAGTGGCTTGATATC	(zostera_marina_Chr05_958304)	3.0	7248.0	0.0004139072847682																				7.13698e-285	0.578134	7248.0	48.0	1.20534	0.468543	0.457092	3.3888588998613925e-280	True	54M
CGACGCAGTTTCCCAACAATGGTTTCA	ATAACTCAGTCATCAATATCATGAAAG	(zostera_marina_Chr01_8329084)	1.0	207.0	0.0048309178743961																				6.27782e-09	0.528205	207.0	13.0	1.40747	0.603865	0.521739	9.58844551976012e-06	True	54M
CGACGCATCTGAATGGGGTTTTAACCC	CAACACAACATCTGGCTTAGAGCAATG	(zostera_marina_Chr05_21464834)	1.0	498.0	0.002008032128514																				8.71249e-10	0.322875	498.0	31.0	0.926438	0.311245	0.251004	1.4122967765074212e-06	True	54M
CGACGCATGTCTTGCTTCCGTTGCGGG	AATGTAGGTCGCGAAGACGACGAGAGG	(zostera_marina_Chr01_30163532)	2.0	1687.0	0.0011855364552459																				2.77275e-45	0.389659	1687.0	48.0	1.2804	0.451689	0.406639	1.6547482892766904e-41	True	54M
CGACGCCAATGAATACTCCGACTGCTA	CGACTTTATGGAAGTTGATTTCGTCGT	(zostera_marina_Chr02_38527866)	1.0	749.0	0.0013351134846461																				1.04323e-20	0.425017	749.0	40.0	1.0811	0.797063	0.781041	3.029921000016693e-17	True	54M
CGACGCCATTGGAATACCAAGGATACA	CAATCACAAAAAGCGCTCCCACAAATC	(zostera_marina_Chr01_10546928)	2.0	2632.0	0.0007598784194528																				9.45943e-100	0.492681	2632.0	48.0	1.31899	0.494681	0.483663	1.327665877856255e-95	True	54M
CGACGCCCCAACTGCCGTACCCGACGA	TCAGCACTGCGTGGTACACGCTGGTCG	(zostera_marina_Chr05_24308390)	1.0	898.0	0.0011135857461024																				2.669180000000001e-29	0.409641	898.0	44.0	1.10461	0.320713	0.320713	1.0526816139553837e-25	True	54M
CGACGCCGCAACTGTCGACTTCATCTC	TTCTCCTTCCTACCTTCCTTCCTTCCA	(zostera_marina_Chr02_34895705)	1.0	280.0	0.0035714285714285																				2.01711e-12	0.503268	280.0	30.0	1.45281	1.10357	1.02143	3.873063145990867e-09	True	50M4S
CGACGCCGGCGTTTCTTCCATCTTCGG	TACCGGATCAAATTCCGTTTAAGAGAT	(zostera_marina_Chr02_5780551)	1.0	695.0	0.0014388489208633																				1.15304e-08	0.313247	695.0	44.0	0.998261	0.204317	0.195683	1.728262036586646e-05	True	54M
CGACGCCTCCAGACCCTCTTCCAGATC	AACAATCCCGGAGGCATCTCTGCAGAT	(zostera_marina_scaffold_11_1172776)	1.0	1539.0	0.0006497725795971																				5.64009e-06	0.161752	1539.0	48.0	1.27063	0.363873	0.355426	0.0068946213894685	True	54M
CGACGCCTTGGAGAATTAATTGAGGAA	ATAAAACAAAGCGCACTTCTGATTTCG	(zostera_marina_Chr03_34665729)	1.0	1143.0	0.0008748906386701																				3.81972e-17	0.365829	1143.0	40.0	1.16936	0.44007	0.347332	9.455228328440413e-14	True	54M
CGACGCCTTGGTAGGCCATTACCCCAC	CAACAAGCTGATAGGCCGCGAGATCAT	(RF_all_LT629765.1/1539632-1538120_224)	2.0	321.0	0.0062305295950155																				6.57295e-13	0.475204	321.0	12.0	2.40861	0.809969	0.707165	1.2994671747981994e-09
CGACGCGCGCTCTACGTCAAACACCTG	CAGAAGAGGAGGCGGGGAATCGGCGAC	(zostera_marina_Chr06_8308740)	2.0	417.0	0.0047961630695443																				1.12863e-09	0.434506	417.0	24.0	2.01556	0.561151	0.508393	1.8159587889836683e-06	True	54M
CGACGCTAAAGCGGTCAAAGCTGAAAA	AGCGCGCCCTGGAAATTGGGAGCACTT	(zostera_marina_Chr04_1630774)	1.0	783.0	0.0012771392081736																				7.88005e-18	0.388293	783.0	31.0	1.35944	0.42401	0.404853	2.0162122680872943e-14
CGACGCTATCCGTGTAGATCAGAGCCA	TCGGTGACACCGTGGTACACTGAGGGG	(zostera_marina_Chr03_35108116)	1.0	924.0	0.001082251082251																				8.02956e-35	0.539273	924.0	47.0	1.38104	0.531385	0.52381	3.712063944356772e-31	True	53M1S
CGACGCTCCATATGATGGAAAATCCGG	TATGTGCAGAGAATTGGAGAAGAATGA	(zostera_marina_Chr06_7634451)	3.0	2577.0	0.0011641443538998																				7.69053e-19	0.221637	2577.0	48.0	1.57576	0.786962	0.733799	2.0600509140111205e-15	True	16S38M
CGACGCTCCGGCGATAGCTGCGATCGC	AAGATGAACTGCGTAATCATCCATCTA	(zostera_marina_Chr06_22299160)	1.0	2511.0	0.0003982477100756																				1.31249e-52	0.29646	2511.0	45.0	0.916826	0.234966	0.229789	9.149903822003529e-49	True	54M
CGACGCTCCTTCCTCATCCTCGTCCTC	GGCCTCTTCCGCTTCGTCCATGGCGAC	(zostera_marina_Chr06_6673843)	1.0	786.0	0.0012722646310432																				7.495640000000001e-18	0.460798	786.0	28.0	0.875581	1.62977	1.61959	1.9196767369320443e-14	True	54M
CGACGCTGAAAGCCATCAACCGCTCTG	CCTTAAGCCGCCTCGCATCTTTGTTGA	(zostera_marina_Chr01_35190155)	2.0	3764.0	0.0005313496280552																				1.02595e-28	0.174127	3764.0	48.0	0.867195	0.199522	0.197928	3.973469800517421e-25	True	54M
CGACGCTGCTGCGGATCCAAATTCGAA	CACCGTAACCTCCATAGGTCGGCGACC	(zostera_marina_Chr03_32513827)	3.0	4099.0	0.0007318858258111																				6.97816e-121	0.394085	4099.0	48.0	1.15226	0.335692	0.314955	1.2292249937560017e-116	True	1S53M
CGACGCTTAGATTCAAGATTTTGGAAT	TGGGGTCCGAGACGATTAGGGTCAGGA	(zostera_marina_Chr01_40492617)	1.0	534.0	0.0018726591760299																				4.877970000000001e-18	0.513186	534.0	39.0	1.28018	0.529963	0.52809	1.260724996842314e-14	True	54M
CGACGCTTCATATGATGGAAAATCCGG	TATGTGCATGTTCGGATTTCGAGCTTG	(zostera_marina_Chr02_16050295)	1.0	1157.0	0.0008643042350907																				9.33816e-23	0.32087	1157.0	47.0	1.0833	1.04667	1.01988	2.9416292603324815e-19	True	54M
CGACGGAAACATGATGTAAGGACTGAC	CCCGAGATCCATAGCGACGTCGAAAGC	(zostera_marina_Chr05_2763912)	2.0	1972.0	0.0010141987829614																				1.38872e-36	0.373999	1972.0	47.0	1.23811	0.353955	0.336207	6.719024177842365e-33	True	54M
CGACGGAACCATCAAATTGCGCCTGGA	AATCTACATGTCGTTCAGTGCGCATAA	(zostera_marina_Chr06_5322413)	1.0	254.0	0.0039370078740157																				2.89245e-08	0.428652	254.0	23.0	1.20588	0.307087	0.307087	4.20900671320901e-05	True	54M
CGACGGAAGAAGACGAAAGAAAGAAGA	CGAAAGAAAAAGAGGGAGGAAGGAAGG	(zostera_marina_Chr04_27187836)	2.0	3432.0	0.0005827505827505																				2.00319e-59	0.307812	3432.0	48.0	1.14012	0.356643	0.338578	1.5866425105521747e-55	True	53M1S
CGACGGAATATCTCTCCAACTTCGCGT	TCGTCAGCACTCTGTGCTCTACGCGTC	(zostera_marina_Chr05_25158806)	2.0	3373.0	0.0005929439667951																				1.46913e-70	0.371683	3373.0	46.0	1.19397	0.380374	0.356359	1.3961936412575726e-66	True	54M
CGACGGACCTGATCTTCAGCATCTTCA	TCACCTCGATCCCGGCGAACCCAGCGC	(zostera_marina_Chr05_2932737)	2.0	820.0	0.0024390243902439																				2.66496e-30	0.466906	820.0	43.0	1.47701	0.52439	0.52439	1.0840241801741191e-26	True	54M
CGACGGACGAAATTGCTCTGTTGGGAA	AGATACTTGGAGACCAAAACAAGTGAT	(zostera_marina_Chr03_30074305)	1.0	361.0	0.002770083102493																				2.02458e-13	0.454914	361.0	35.0	1.30396	0.481994	0.481994	4.125601327033984e-10	True	54M
CGACGGACGTTAGCACCCGCCGTGTGT	CTGCCGACTAGTACTCCTGGGTATTCA	(RF_all_MDET01000007.1/132968-130053_1071)	119.0	5106.0	0.0233059146102624																				1.1746899999999995e-20	0.250796	5106.0	48.0	5.16298	10.6067	5.77752	3.404398441437139e-17
CGACGGAGAATACAGATCTGAACATCG	ACGGATGACGGAGGAGGAAGACGATTC	False	3.0	1812.0	0.0016556291390728																				6.25691e-59	0.535789	1812.0	47.0	1.5354	0.63521	0.615342	4.911775755890683e-55
CGACGGAGATCACCTTACTGGTTCCCC	TGTGCACAACCTTGACATGTACGTATC	(zostera_marina_Chr05_5806461)	1.0	1012.0	0.0009881422924901																				1.34441e-06	0.221687	1012.0	47.0	0.889112	0.192688	0.188735	0.0017256854621468	True	54M
CGACGGAGATCACTGTTCGCTCATATC	TCCGACGTCGTTCACAAACACATTTTC	(zostera_marina_Chr05_4631735)	1.0	495.0	0.002020202020202																				2.16807e-14	0.458934	495.0	35.0	1.26354	0.389899	0.389899	4.665467441595314e-11	True	54M
CGACGGAGGAGAACAGAACAGCAATGA	CCATGAGAAGTATAACGCCGGTATTCC	(zostera_marina_Chr04_3510150)	3.0	4465.0	0.0006718924972004																				4.73549e-45	0.245158	4465.0	48.0	0.850298	0.182307	0.172004	2.8115923422721705e-41	True	54M
CGACGGAGGAGAGGACACGTTTCGGAG	ATGGTGATGACGGTGCCTGTGAACCGA	(zostera_marina_Chr04_5021932)	1.0	1071.0	0.0009337068160597																				2.58327e-16	0.35704	1071.0	47.0	0.989677	0.25957	0.252101	6.144718600908507e-13	True	54M
CGACGGAGGATGGACCAAACAGTGGGC	ACAGTCGCGCAGAAGGGTTGTAGGAGG	(zostera_marina_Chr06_22335863)	1.0	2311.0	0.0004327131112072																				1.11278e-21	0.253251	2311.0	46.0	1.02262	0.273907	0.273042	3.3615577995914624e-18	True	54M
CGACGGAGGTGAAGCTAGAATGGTTGC	TACTGCTCTTTAGCTCTCTATACGGAA	(zostera_marina_Chr03_27257947)	2.0	2705.0	0.0007393715341959																				7.2366e-63	0.330184	2705.0	44.0	1.00013	0.245102	0.227726	6.077745338292674e-59	True	54M
CGACGGATACCAGCATCAATTAATAAT	GTTCTTGCACCGTCCTTTATGGTATCA	(zostera_marina_Chr05_606994)	2.0	2954.0	0.0006770480704129																				2.95794e-07	0.119552	2954.0	48.0	0.629221	0.129316	0.110697	0.0003993045215836	True	54M
CGACGGATGTGAATTCCGTTCCGGTTA	ACCCACCGCCGGGATGTCCTTGAGCCA	(zostera_marina_Chr06_6405379)	7.0	9337.0	0.0007497054728499																				6.93245e-274	0.393957	9337.0	48.0	1.38892	0.453572	0.435579	3.1393109930636144e-269	True	54M
CGACGGATTAGCAACCAACTCCACCGC	AATCGTCAACCACTTCCTCTGCTCTGT	(zostera_marina_Chr04_3493472)	10.0	15379.0	0.0006502373366278																				8.32593e-228	0.268405	15379.0	48.0	1.28116	0.312504	0.303856	3.0808991120928468e-223	True	54M
CGACGGATTTCCTGCTAAGAATGCTCC	TACTCCCTTAAGTGTGTTGATAGCTGA	(zostera_marina_Chr03_34330024)	2.0	1065.0	0.0018779342723004																				2.6867e-31	0.393164	1065.0	46.0	1.36318	0.505164	0.504225	1.1253171670733675e-27	True	1S53M
CGACGGCAAGCTCGATCGCCGTCTTCA	CTCCATTTCCGATTACAGAATCGGCCG	(zostera_marina_Chr05_20203971)	1.0	921.0	0.001085776330076																				4.65561e-25	0.418118	921.0	44.0	1.27112	0.5038	0.489685	1.5964750591144378e-21	True	54M
CGACGGCACAGTAAATGATTTCCTCGA	GAATCTTTTTCTTCTCCAGATCGGAGA	False	1.0	959.0	0.0010427528675703																				3.31929e-40	0.527269	959.0	48.0	1.37184	0.591241	0.53806	1.7583863515493582e-36	True	10S44M
CGACGGCAGAGAGAAGAAAGCGTCGGT	GTAGCGATGTGCGGCGTCCAAGAGATC	(zostera_marina_Chr06_624293)	1.0	1361.0	0.0007347538574577																				2.08425e-41	0.403749	1361.0	39.0	1.19917	0.375459	0.368846	1.13537093916344e-37	True	54M
CGACGGCCAGCTCCTGCCTGATGTTAA	ACGAGTTACCATCGAACTCTCTCAGAA	(zostera_marina_Chr04_27785724)	3.0	3110.0	0.0009646302250803																				9.28062e-07	0.175925	3110.0	44.0	0.923727	0.196463	0.183601	0.0012061948307313	True	54M
CGACGGCCATCCTTTCCGAGAGTATAG	GCAAGTGAAGACCCAGCGACACCAGCA	False	1.0	1300.0	0.0007692307692307																				1.68491e-30	0.294416	1300.0	43.0	1.05935	0.243077	0.24	6.89175329702414e-27	True	43M464N11M
CGACGGCCCATGCACAACAAACGGCAC	AAAAATGACACATAGACAAAAGACACG	(zostera_marina_Chr01_27249786)	1.0	538.0	0.0018587360594795																				4.25814e-26	0.686256	538.0	28.0	1.19848	0.431227	0.431227	1.5140928684466717e-22	True	54M
CGACGGCCGGGAAGCAGTTTTGCTCAA	ATTGCAGAGAATCGTTATCACTATATC	(zostera_marina_Chr04_24183436)	1.0	1326.0	0.0007541478129713																				1.55797e-17	0.302244	1326.0	46.0	1.04398	0.320513	0.309955	3.929793173896434e-14	True	54M
CGACGGCGACGAGCGCCCGAACGAGTG	ATCGGAGACCCAGGGGGTTGATTCCAT	(zostera_marina_Chr05_3248497)	1.0	614.0	0.001628664495114																				3.4272500000000004e-29	0.498493	614.0	41.0	1.21658	0.486971	0.462541	1.3475434549797602e-25	True	54M
CGACGGCGGTAAGTTGGACACTACCAC	CGTCTTTACTGAAACGAACGCGGTCAA	(zostera_marina_Chr05_28781472)	6.0	4680.0	0.0012820512820512																				8.92519e-08	0.154126	4680.0	48.0	0.906709	0.173291	0.140385	0.0001253043006329	True	54M
CGACGGCGTTCTCGTTCTCGTTCTCAT	TCTCATTCTCATTCACGATCTCTTTCT	(zostera_marina_Chr06_26453368)	1.0	342.0	0.0029239766081871																				1.73496e-12	0.529212	342.0	29.0	1.39768	0.573099	0.505848	3.344092832585168e-09	True	54M
CGACGGCTCCGCCATTGGCAAGCTGAA	CAGAGCAAGAGACAGAATAGAGATGTG	(zostera_marina_Chr05_5900086)	1.0	1525.0	0.000655737704918																				3.51946e-45	0.43672	1525.0	47.0	1.24362	0.482623	0.482623	2.0950072669289656e-41	True	54M
CGACGGGAGCGTCGGTTGTCGGAACCG	GAGAGGGTACCGGAAGGATTCCAGCAC	(zostera_marina_Chr04_5640515)	1.0	1941.0	0.0005151983513652																				3.18005e-72	0.519974	1941.0	48.0	1.20615	0.448738	0.447192	3.100978626723668e-68	True	54M
CGACGGGAGGAGGAGTTGCCACGACGG	GAGGAGGAGTTGCGCCGACGGGAGGAG	(zostera_marina_Chr03_39078766)	14.0	2643.0	0.0052970109723798																				2.32786e-11	0.142618	2643.0	45.0	2.7777	1.37306	1.36398	4.1858005261383384e-08	True	54M
CGACGGGAGGTACGACCCGTACGTGGA	GTGCCCGTACGCTCTCGGAGACAGGGC	False	14.0	3705.0	0.0037786774628879																				1.72988e-06	0.10931	3705.0	9.0	1.9695	0.678812	0.673414	0.0022022064241542
CGACGGGCGACCGCAACGCGCGCACCA	CGGAACGACAACACAGCGGCGGTGGGC	False	2.0	1406.0	0.0014224751066856																				1.23881e-06	0.244155	1406.0	9.0	2.0128	0.803698	0.796586	0.0015945744481637
CGACGGTAATCATTGTTATGATTGTTG	TGGAATCGTGGGTTGTTTGAACGCGGC	(zostera_marina_Chr04_7283442)	1.0	175.0	0.0057142857142857																				5.4987e-15	0.822001	175.0	20.0	1.31105	0.565714	0.514286	1.2216527853039882e-11	True	54M
CGACGGTAGAGCTGTCGTCGAGGAGGA	GGTGGAAATGGAACATGAAGTTCACTA	(zostera_marina_Chr03_1902844)	2.0	2523.0	0.0007927070947284																				2.74899e-13	0.17463	2523.0	48.0	0.784835	0.167261	0.145065	5.558108972390362e-10	True	54M
CGACGGTCCATATATTTTTACCTTTTC	TTATCCGATAGATATCGACGTAAGTTG	(zostera_marina_Chr01_37810626)	1.0	639.0	0.001564945226917																				1.0091e-13	0.410538	639.0	35.0	1.24968	0.316119	0.316119	2.0913265264207727e-10	True	2S52M
CGACGGTCCTCGGTGCAACAGGCGTCG	CATCTGCCAAGAAACAACCCAAATCAC	(zostera_marina_Chr04_2510434)	7.0	7695.0	0.0009096816114359																				1.13848e-303	0.563715	7695.0	48.0	1.46297	7.42274	6.48941	5.790330977850836e-299	True	54M
CGACGGTCTTGAACATAATGAGATTAT	TAACAATGTTGATGAATTCTGATGGTT	(zostera_marina_Chr05_27983255)	2.0	2974.0	0.0006724949562878																				2.77365e-87	0.396265	2974.0	48.0	1.26602	0.466711	0.460323	3.349459173128009e-83	True	1S53M
CGACGGTGCAGATGTATTGATCATGGC	GCACTACGTGTTGTGATTATGGTTTGT	(zostera_marina_Chr01_27399136)	2.0	3505.0	0.0005706134094151																				9.89e-130	0.537478	3505.0	47.0	1.42573	0.951498	0.837375	1.894714971173586e-125	True	54M
CGACGGTGCCATTTTCCTCGACCATGA	CGTTGGTCGTAACCGAATGCGATAGAT	(zostera_marina_Chr03_37755045)	2.0	1674.0	0.001194743130227																				4.15131e-11	0.234358	1674.0	48.0	1.05784	0.46595	0.451613	7.342721439932437e-08	True	4S50M
CGACGGTGCTCCCTGCATAGAATCCAT	ATCCTTTGGTCTTCACTTGGTCGATGA	(zostera_marina_Chr03_33679955)	2.0	2309.0	0.0008661758336942																				1.1604399999999999e-92	0.522566	2309.0	48.0	1.32477	0.57081	0.555219	1.499931780871136e-88	True	54M
CGACGGTGGAGAAAGTACGAAATCCTT	GGGTGTTGTTGTTGTTGTTGTTGTAGA	(zostera_marina_Chr01_33091518)	2.0	1756.0	0.0011389521640091																				2.22872e-09	0.246528	1756.0	46.0	0.906464	0.949886	0.948747	3.514566953032296e-06	True	54M
CGACGGTGGCGGTAGAAGGAAGGAGAA	GTGGTTTGAGATCACCAGTCATGGCAA	(zostera_marina_Chr05_958290)	3.0	7783.0	0.000385455479892																				3.19931e-286	0.535153	7783.0	48.0	1.26094	0.470384	0.457664	1.5250553475539872e-281	True	54M
CGACGTAACGAAGACGGTCGAACTTTT	CTTGGTCTCCGTCAGCGACGAGTCCAA	False	4.0	952.0	0.0042016806722689																				6.03517e-41	0.813938	952.0	12.0	2.03567	2.17122	2.05147	3.2532027689780755e-37
CGACGTAACGTTCATTGATAAAACAAC	ACTTGAACTGATTCTCAGACTCAGTTT	(zostera_marina_Chr05_3804624)	1.0	590.0	0.0016949152542372																				9.37795e-15	0.402036	590.0	40.0	1.08555	0.325424	0.325424	2.0581091676563703e-11	True	54M
CGACGTAATCTCCGATGTAATCTCAAA	TCAGGATGTTGAAATTCTTTGAGAAGA	(zostera_marina_Chr05_28914731)	2.0	4179.0	0.0004785833931562																				2.52357e-72	0.439064	4179.0	42.0	1.22352	0.433357	0.418521	2.4640775084297964e-68	True	54M
CGACGTAATGATTCCGTCCGGTCTGCA	ACGAAATGTGCTGCAAAGATCGAAGAG	(zostera_marina_Chr06_23171551)	1.0	1577.0	0.0006341154090044																				5.77214e-41	0.461734	1577.0	46.0	1.24413	0.535828	0.530755	3.113177801764432e-37	True	11S43M
CGACGTAATTCCGGCAGGGGATAACGA	CAGATCTATGACGCTGTTATCTTTCCA	(zostera_marina_Chr04_32312191)	10.0	23315.0	0.0004289084280506																				4.00075e-30	0.224498	23315.0	38.0	0.593746	0.0984774	0.0843663	1.6184793909448994e-26	True	54M
CGACGTAATTTTCTTTGCCAAGTCGAG	CTGCGCGAATGGGTCTTTTGGGAGAAC	(zostera_marina_Chr03_29440875)	1.0	2235.0	0.0004474272930648																				1.94503e-13	0.203926	2235.0	46.0	0.844307	0.20179	0.18434	3.967983392521646e-10	True	54M
CGACGTACAGTTGGTTTATCGTCATCT	GCAGTCGAGAAAGTGTCTCCCGAAGCG	(zostera_marina_Chr04_5021835)	1.0	1143.0	0.0008748906386701																				2.86353e-35	0.398245	1143.0	48.0	1.39967	0.51706	0.490814	1.3392574946427406e-31	True	54M
CGACGTAGACAAGTTCCTGGATGTTGT	CAAAGTTTCCGTACATCTCGACAACCT	False	1.0	184.0	0.0054347826086956																				3.81106e-28	0.973684	184.0	5.0	1.53803	2.45652	2.36957	1.4497428264008491e-24
CGACGTAGATTCCGGTATTTTTATGTG	GAGGTTGCAGTTTCTGCTGCTGCTGCT	(zostera_marina_Chr03_552354)	1.0	1959.0	0.0005104645227156																				3.1366e-58	0.529093	1959.0	44.0	1.23078	1.073	1.06687	2.4308648495988126e-54	True	54M
CGACGTATTTGATCGGTATCGGAGTCG	GGATTGGAGTCGGAATTTGGATATCTC	(zostera_marina_Chr05_5942967)	3.0	700.0	0.0042857142857142																				1.74542e-19	0.434641	700.0	44.0	2.08572	0.668571	0.65	4.807241549884503e-16	True	54M
CGACGTCAAAGACGAGTCCTCTGTCTG	CTCCTCCGGGAAACTCCCCCGCAGCTT	(zostera_marina_Chr05_1945686)	2.0	1472.0	0.0013586956521739																				3.13162e-49	0.507108	1472.0	40.0	1.43456	0.411685	0.404212	2.0394958796988746e-45	True	54M
CGACGTCATCGCACATCCAAGCCCTCT	GAACGCTGCGGCAGAAAATACCTTCTT	(zostera_marina_Chr06_3686813)	2.0	2672.0	0.0007485029940119																				1.7048e-113	0.49608	2672.0	48.0	1.29322	0.535928	0.534431	2.786126297641245e-109	True	54M
CGACGTCATTAGATTTGAGAATGGGAA	GAAATTGGTCGACAAGTTCAATTGTAT	False	1.0	462.0	0.0021645021645021	-	UBX	PF00789.23	1.0	13.5	0.0	1.0	13.5	0.0	1.0	1.0	0.0	0.0	1.0	1.0	1.0	0.0	-	2.0	1.37676e-12	0.558393	462.0	27.0	1.16482	0.324675	0.305195	2.6692571987571957e-09	True	13M76N41M
CGACGTCCAACGCATAGTCGATGTTCT	TCTCTGCGTTACGCCTCTCGAGCCGAG	(zostera_marina_Chr04_28795933)	1.0	601.0	0.0016638935108153																				1.36518e-17	0.426351	601.0	44.0	1.2478	0.50416	0.487521	3.452810200083503e-14	True	1S53M
CGACGTCGAGGAGGAGGTATTATTATG	GGAGCCGGCAAGGCAGCAGTGACGCTG	(zostera_marina_Chr03_3540186)	1.0	343.0	0.0029154518950437																				1.1003100000000005e-18	0.631762	343.0	27.0	1.26864	0.492711	0.425656	2.9266013881712848e-15	True	45M9S
CGACGTCGCTCCAGTCAGATTCTTGTA	AGGAAAAAGAAGAAGACGGGAAAGAGG	(zostera_marina_Chr05_23401622)	1.0	247.0	0.0040485829959514																				3.6797e-06	0.484151	247.0	23.0	1.26143	0.530364	0.51417	0.0045647269363954	True	54M
CGACGTCGGAGTCCAGTTTTTGGATTT	CACAGAACTGGTAAGCTCCTTCGTATG	(zostera_marina_Chr05_958387)	3.0	5580.0	0.0005376344086021																				1.71339e-155	0.481381	5580.0	48.0	1.34897	0.514695	0.478674	4.0469744757263244e-151	True	54M
CGACGTCGGTCCGACGATGTCGCTGGA	GATACAGATGTGCTGTTGCTGTTGTTG	(zostera_marina_Chr01_33770635)	3.0	3066.0	0.0009784735812133																				5.14543e-91	0.395669	3066.0	48.0	1.3542	0.5	0.468689	6.519973632953698e-87	True	54M
CGACGTCTCCATGGGCGGCGCAAGCGG	AGAGCAAAGTGCGCCAGAGTATCGAAG	(zostera_marina_Chr04_8003257)	1.0	555.0	0.0018018018018018																				7.25527e-06	0.301652	555.0	32.0	1.08144	0.34955	0.326126	0.0087928967951941	True	54M
CGACGTGCTTCATCAAGTCAACAACAC	GTCCAGAGTATCCGTACTCGTTATCGT	False	1.0	405.0	0.0024691358024691																				1.66206e-22	0.759166	405.0	10.0	1.31648	0.903704	0.869136	5.18461942152048e-19
CGACGTGGTCTTTCCTCCGCTACGTTC	AATCTTACTGAGCGACCATCCACATTC	(zostera_marina_Chr03_25862439)	1.0	304.0	0.0032894736842105																				2.34218e-14	0.463499	304.0	21.0	1.25575	0.414474	0.414474	5.030807843710871e-11	True	54M
CGACGTGGTTTGAGTCCAATATCAGTA	ATAATTGGTACCTTTGAGGTTAAACGT	False	2.0	2629.0	0.00076074553062																				1.02966e-47	0.290789	2629.0	48.0	1.18874	0.420692	0.40852	6.48297360608382e-44	True	16M208N38M
CGACGTGTAGTAGCTCGCCTGGGAGTA	CCCACTACTGATTACCTCATCGGAGAA	(zostera_marina_Chr03_30735645)	2.0	3092.0	0.000646830530401																				2.95188e-237	0.717207	3092.0	48.0	1.23412	0.507762	0.490621	1.1468755290709199e-232	True	2S52M
CGACGTGTCAAAAGTGGAGAAGAAAGA	TGTCTTGACCGGTACTTACTCACCGAG	(zostera_marina_Chr01_1199591)	1.0	182.0	0.0054945054945054																				7.06178e-07	0.6125	182.0	21.0	1.36101	0.483516	0.483516	0.000926143980985	True	2S52M
CGACGTGTCTGTCTCGCAGTCAAGCAC	CCTTATGCCTTTGCACAACCCGCACGA	False	3.0	2366.0	0.0012679628064243	-	DUF6467	PF20071.2	0.12	16.4	0.2	0.12	16.4	0.2	1.0	1.0	0.0	0.0	1.0	1.0	1.0	0.0	-	-2.0	4.81278e-29	0.355567	2366.0	30.0	1.32708	0.388419	0.35503	1.8839321736493928e-25
CGACGTGTTAATGCCAATCTCCAACAT	GGCAGCCAAAGTTTGCATAGATGGTAG	(zostera_marina_Chr01_29357517)	1.0	2167.0	0.0004614674665436																				6.76344e-21	0.182513	2167.0	42.0	1.11769	0.319797	0.298108	1.979088650043185e-17	True	2S52M
CGACGTGTTTTTCTTCTTGTTTGTAGT	TGTCTGTTGCAACACGTCCAAGTAGGA	(zostera_marina_Chr05_26615791)	5.0	2916.0	0.0017146776406035																				5.2304e-67	0.741379	2916.0	27.0	1.04752	0.188957	0.173868	4.703773248606453e-63	True	1S53M
CGACGTTAATGTTTCCCTTAGAATCAG	TTCAGATGGTCACGATCTTCATTCCAC	(zostera_marina_Chr01_2260146)	9.0	9352.0	0.0009623609923011																				2.9447700000000004e-53	0.23597	9352.0	48.0	1.04281	0.214607	0.196963	2.0784040531885878e-49	True	54M
CGACGTTAGTAAGTTCATACCCGTCCC	ACGGTGACCGATAACAGAAAACTTTCC	(zostera_marina_Chr05_5723693)	4.0	4846.0	0.0008254230293025																				3.02301e-166	0.448686	4846.0	36.0	0.900766	0.183863	0.175609	7.703569385958398e-162	True	54M
CGACGTTCATCACCCAAATCGGATCGT	CGATCAACACGGCGGCAAGCCCTCCCT	(zostera_marina_Chr02_2518593)	1.0	370.0	0.0027027027027027																				4.53737e-10	0.457748	370.0	24.0	1.45654	0.521622	0.491892	7.496435769675219e-07	True	2S52M
CGACGTTCTAAACCCAGCTCGCGTACC	ACTTTAAATGGCGACCAGCCATACCCT	(RF_all_CP013187.1/229562-232442_2519) (octopus_trinity_TRINITY_DN48102_c0_g1_i11.p1_61)	4.0	3324.0	0.0012033694344163																				2.31824e-19	0.312384	3324.0	41.0	1.68724	0.959988	0.908243	6.350874960948254e-16	True	54M
CGACGTTCTGAACCCAGCTCGCGTACC	ACTTTAATTGGCGAACAGCCAAACCCT	(RF_all_MHKD01000005.1/9044-9440_42) (octopus_trinity_TRINITY_DN56529_c5_g2_i4.p1_160) (mge_aclame_genes_all_0_gene:plasmid:141404_2565)	9.0	1775.0	0.0050704225352112																				9.16747e-49	0.513879	1775.0	31.0	2.27975	0.88	0.854648	5.90949549500906e-45
CGACGTTCTGAACCCAGCTCGCGTGCC	GCTTTAATGGGCGAACAGCCCCACCCT	(RF_all_KB946874.1/2019577-2016665_2555) (octopus_trinity_TRINITY_DN56529_c5_g2_i4.p1_160) (mge_aclame_genes_all_0_gene:plasmid:146149_2528)	7.0	3530.0	0.0019830028328611																				6.50669e-23	0.286093	3530.0	41.0	1.79469	0.406232	0.35864	2.062171650658786e-19
CGACGTTCTGTATTTTAGGATGCCTAA	AGCAATGGCCAGAATGATGATAGGGTG	(zostera_marina_Chr03_33389611)	5.0	14419.0	0.0003467646854844																				8.22055e-48	0.177924	14419.0	48.0	0.60148	0.11145	0.0916152	5.187200411686785e-44	True	52M2S
CGACGTTGCCCGCATCCTTCTCGAGCT	CTGCCCCCGTCCCTCGCGCCGGGTCCC	(zostera_marina_Chr01_8905844)	4.0	908.0	0.0044052863436123																				2.12039e-11	0.302871	908.0	30.0	1.98216	0.828194	0.819383	3.82270555933145e-08	True	54M
CGACGTTGGCACGGCGGCAAGCATGGA	TTCCGACACTAAGCGGCTCACACATTG	(zostera_marina_Chr03_4957294)	2.0	1669.0	0.0011983223487118																				3.95306e-06	0.190735	1669.0	48.0	0.752373	0.12882	0.122828	0.0048920899767245	True	54M
CGACGTTTCAAGACTTGCAAGACGGTG	GCAACGATTCGAGACTTCCAGATGGCG	(zostera_marina_scaffold_660_52698)	1.0	318.0	0.0031446540880503																				1.35675e-10	0.435918	318.0	33.0	1.19652	0.361635	0.361635	2.321898851009706e-07	True	54M
CGACGTTTGGTTAAACGCTCGAACGTT	CTTGCAATCTCCACGAGACTTTCTGGG	(zostera_marina_Chr03_34330896)	2.0	2353.0	0.0008499787505312																				1.33372e-94	0.444182	2353.0	48.0	1.47098	0.610285	0.572886	1.763054820084855e-90	True	54M
CGACTAAATCGCCCATTTAAGACTCGG	ATTCCCTACGCCACCGCTAAGCACTTA	False	1.0	487.0	0.002053388090349																				4.99958e-10	0.500374	487.0	16.0	1.12381	0.355236	0.291581	8.236456954957752e-07
CGACTAAATGAGTCGCTATTAATGACC	ACCTATTACCCAATGAAGCTTGGACTC	False	2.0	1854.0	0.0010787486515641	-	Myb_DNA-binding	PF00249.34	1.7	12.9	0.0	1.7	12.9	0.0	1.0	1.0	0.0	0.0	1.0	1.0	1.0	0.0	-	-3.0	2.22712e-06	0.152422	1854.0	38.0	1.79433	2.5658	2.08145	0.002810824886635	True	25M110N29M
CGACTAAATGGATCATCATGTCTGGTT	TCTCGAGATACTCTATTGCCCAATCGA	(zostera_marina_Chr01_29372458)	3.0	1835.0	0.0016348773841961																				1.77376e-07	0.163488	1835.0	48.0	1.48334	1.79619	1.77766	0.0002435556811506	True	7S47M
CGACTAAATTAATCAAAAGTAACAGTT	CTATTAATAAAACTTGCAACAATAATT	(zostera_marina_Chr01_36060242)	1.0	875.0	0.0011428571428571																				6.31193e-22	0.383737	875.0	47.0	1.24044	0.466286	0.446857	1.9252596084278866e-18	True	54M
CGACTAACCCACGTCCAATTGCTGTTC	ACGTGGAACCTTTCTCCACTTCAGAGA	(RF_all_KV784366.1/36627-39865_1409)	2.0	383.0	0.0052219321148825																				3.88257e-08	0.463744	383.0	17.0	2.26121	0.775457	0.762402	5.5961513110806063e-05
CGACTAACCCTGGGAGGACGAGCCTTC	CCCAGGAAACCTTAGTCGTACGGTGGA	(RF_all_CP019433.1/1826158-1829073_1328)	1.0	315.0	0.0031746031746031																				8.90339e-15	0.740064	315.0	6.0	0.945289	0.285714	0.27619	1.9561999457478133e-11
CGACTAACCTCTGCCTGATATTCAAAC	TTCACACCGGATGCTTCCTCGGAAGCC	False	1.0	683.0	0.0014641288433382																				3.40795e-19	0.389008	683.0	39.0	1.03785	0.335286	0.335286	9.267041836576018e-16	True	3S51M
CGACTAATGTCTCAGTCTCCCACAATT	ATCGACGGCCACATAGTAAGCAATCAA	False	2.0	1987.0	0.0010065425264217																				1.63059e-06	0.151478	1987.0	48.0	0.756125	0.174132	0.120282	0.0020800507459153	True	16M98N38M
CGACTACAAAAGTGTAGGCTAGAACAA	AAAGAGACCTTACGACGCCATTGGAAT	(zostera_marina_Chr01_10546889)	2.0	1925.0	0.001038961038961																				2.75835e-59	0.431119	1925.0	48.0	1.43434	0.520519	0.504935	2.179345128673404e-55	True	54M
CGACTACACGAGTTGTTCTTGGTGACG	AAGAAGTAGAGTTTTCCTCCCTGATGT	(zostera_marina_Chr03_28911551)	1.0	762.0	0.0013123359580052																				7.063990000000001e-24	0.487001	762.0	41.0	1.29847	0.535433	0.514436	2.3203126918805743e-20	True	38M1D16M
CGACTACCTCAACTTCCTCCCTCCAAC	AAGGTAAACATTTTAAACAAGTTAAAT	(zostera_marina_Chr05_9790166)	4.0	6407.0	0.0006243171531137																				3.77872e-08	0.103909	6407.0	48.0	1.32408	0.937568	0.89371	5.451106744017013e-05	True	54M
CGACTACCTTTCTTTGTCTATGTTTGT	AAGGAGGAAGGTATACATTTGACGTAA	(zostera_marina_Chr02_29837123)	1.0	1514.0	0.0006605019815059																				1.21015e-41	0.36648	1514.0	48.0	1.20435	0.410832	0.386394	6.629449373626837e-38	True	13M1D41M
CGACTACGCCTCTCGGCCTCGCCTTAG	GTCCCGACTTACCCTGGGAGGACGAGC	(RF_all_CP002033.1/1563944-1561023_1368)	2.0	436.0	0.0045871559633027																				1.34384e-34	0.889153	436.0	7.0	2.08832	5.6422	5.59633	6.175420560564664e-31
CGACTACGCCTTTCGGCCTCGCCTTAG	GGGCCGGCTAACCCTGCGCAGATTAAC	(RF_all_LMMZ01000037.1/322945-320137_1374) (mge_aclame_genes_all_0_gene:plasmid:131374_1488)	142.0	4998.0	0.0284113645458183																				2.25091e-30	0.298995	4998.0	44.0	4.28184	4.23489	4.19908	9.173087918487032e-27
CGACTACGCTTCTCAGCCTCGCCTTAG	GGGCCGACTCACCCTGCGCCGATGAAC	(RF_all_CP001715.1/2602483-2605369_1315) (mge_aclame_genes_all_0_gene:plasmid:139559_1314)	1.0	282.0	0.0035460992907801																				8.12271e-29	0.965517	282.0	5.0	1.51236	1.78369	1.76596	3.1562734089589227e-25
CGACTACGGATGAAGAGTCGGCGTTTC	CGTTATATACGGAGTTGGAAACTTCTT	(zostera_marina_Chr03_4204544)	3.0	1163.0	0.0025795356835769																				2.10079e-23	0.364369	1163.0	48.0	1.75531	0.449699	0.425623	6.783139863960163e-20	True	54M
CGACTACTACGTTCCTCATCAAAGTTG	TAATTAAGTGTTGGAGTAGGTAAGAAA	False	1.0	1802.0	0.0005549389567147																				1.12421e-58	0.413776	1802.0	48.0	1.22989	0.447281	0.445616	8.782226361499616e-55	True	54M
CGACTAGCAGTGATCGGAAGCCTATTT	GCAACCACGAGAAGATTTTGCTTACTA	(zostera_marina_Chr01_3622054)	5.0	8585.0	0.0005824111822947																				5.61948e-38	0.110555	8585.0	48.0	0.793257	0.144438	0.130227	2.815503404259282e-34	True	54M
CGACTAGGGCTTCGTGTGCCAAGAGCG	AATTCACTCTCTCTTAACGGGGCCGAT	(zostera_marina_Chr04_31470996)	1.0	286.0	0.0034965034965034																				5.75888e-17	0.713287	286.0	23.0	1.38743	0.534965	0.527972	1.413754534318809e-13	True	54M
CGACTAGTCAAGGGGAGGGTCCACGTA	GTCGGGGAAGTCAGCCTCAAGGTCCTG	(zostera_marina_Chr03_7562466)	7.0	1413.0	0.0049539985845718																				5.90704e-12	0.252783	1413.0	31.0	2.28868	1.09271	1.08776	1.1023374563087144e-08	True	54M
CGACTAGTGAGCTATTACGCACTCTTT	AAAGGTATGGCTGCTTCTAAGCCAACC	(RF_all_GL985227.1/85-2993_1106)	8.0	1532.0	0.0052219321148825																				6.2465e-16	0.416924	1532.0	28.0	2.92575	6.19582	2.4765	1.4577814871233633e-12
CGACTAGTGAGCTATTACGCTTTCTTT	AAAGGGTGGCTGCTTCTAAGCCAACGT	(RF_all_MUIO01000051.1/2972-80_1048) (mge_aclame_genes_all_0_gene:plasmid:139559_1053)	3.0	1550.0	0.0019354838709677																				3.48628e-10	0.304108	1550.0	32.0	1.61223	0.601935	0.445161	5.803627802563044e-07
CGACTATAATAAAAGAAAGCTTGAAAC	ACTGCACACCAATACACGCGAACTCTC	(zostera_marina_Chr06_6147239)	1.0	639.0	0.001564945226917																				2.82345e-18	0.390638	639.0	31.0	1.10465	0.331768	0.331768	7.376238861572341e-15	True	54M
CGACTATATAAGAGGGGAGAGGCGCCG	GGCACGACGGGTATGAGTAAGAGAGCC	False	13.0	1715.0	0.0075801749271137																				3.40776e-13	0.248305	1715.0	10.0	2.89117	6.67755	3.36676	6.85279542741529e-10
CGACTATCTTAACAGTAGGAATACCCG	AACATCTATAAATATCAACACATTCGC	(zostera_marina_Chr03_34779448)	1.0	1800.0	0.0005555555555555																				1.63661e-62	0.478761	1800.0	48.0	1.22768	0.363333	0.363333	1.3662833756579008e-58	True	54M
CGACTATGAAGCTTATCCCCCACAGTC	TCACTGCCGCACAACACAATTAGTGGC	(RF_all_KI515751.1/879794-876728_1005)	14.0	1680.0	0.0083333333333333																				4.43375e-07	0.390907	1680.0	31.0	2.26386	2.65595	2.05476	0.0005903462556442
CGACTATGGCCGGATAGAAGGGCTTCA	AGGTCCCTTGCTAACTCAAAAATATTT	False	3.0	2503.0	0.0011985617259288																				5.18598e-72	0.52305	2503.0	24.0	1.84091	0.568518	0.552137	5.0411968953129115e-68
CGACTATGGCCGGATAGTAGGGCTTCA	AGATCCCTAGCCAACTCAAAAATATTT	False	1.0	730.0	0.0013698630136986																				8.47849e-10	0.895766	730.0	6.0	0.853506	0.249315	0.224658	1.3754654130015558e-06
CGACTATTTCCACAACCTAAGCTTATT	CTTATTCTACTCCTGATGTTGGGTTGG	(zostera_marina_Chr02_2342828)	2.0	3438.0	0.0005817335660267																				1.73253e-81	0.343204	3438.0	48.0	1.23039	0.415067	0.387725	1.93321073401646e-77	True	30M1D24M
CGACTCAAAGACTGTGATAAGTGTTGG	GTTCTTTTCAAAAGACTTTCCAATCAA	(zostera_marina_Chr01_19445589)	1.0	227.0	0.0044052863436123																				2.93988e-08	0.526557	227.0	25.0	1.28241	0.400881	0.400881	4.275655465344388e-05	True	54M
CGACTCAATACTCTTTGCACAGCCTGT	TTTATACTATCCTGAACAAGGATTGTT	(zostera_marina_Chr04_1987968)	2.0	5502.0	0.000363504180298																				9.39884e-136	0.502011	5502.0	48.0	1.19195	0.49382	0.474373	1.899216897540697e-131	True	52M2S
CGACTCACCCAGCCCCGATTAACGTTG	GACTGGAACCCTGGGTCTTTCAGCGTG	(RF_all_KB849166.1/127530-124633_1286)	3.0	576.0	0.0052083333333333																				4.12494e-16	0.665757	576.0	14.0	2.75272	1.74479	1.65278	9.71260202357944e-13
CGACTCACCCTGCCCCGATTAACGTTG	GACAGGAACCCTTGGTCTTCCGGAGAG	(RF_all_CP002209.1/334397-337285_1276)	4.0	961.0	0.0041623309053069																				1.4054100000000011e-18	0.547673	961.0	8.0	1.16172	0.310094	0.199792	3.72097644351183e-15
CGACTCAGACGCCCTATTAAGACTCGG	TTTCCCTACGCCTCCCCTATTCGGGTA	(RF_all_MKMC01000026.1/2916-23_597)	1.0	150.0	0.0066666666666666																				6.8059e-14	0.730317	150.0	9.0	1.33308	0.4	0.4	1.4239367218158746e-10
CGACTCATCGATTACATCCATTGATCT	ATGATCCAATAATTATAAATTATATAT	(zostera_marina_Chr01_4764472)	2.0	4617.0	0.0004331817197314																				3.55117e-124	0.562784	4617.0	46.0	1.19432	0.388347	0.37037	6.461813231995564e-120	True	54M
CGACTCCAACGGCGAGTCCGAAATCAT	AGACCGAAGACGACGGAAGTGTGGGAT	(zostera_marina_Chr01_41422671)	1.0	837.0	0.001194743130227																				4.13469e-18	0.336401	837.0	43.0	1.04271	0.238949	0.238949	1.0722850686855148e-14	True	54M
CGACTCCAGTATAAATGGCTTGAAACA	CAAAACCAACAAAGGCAAACATAGCCA	(zostera_marina_Chr01_7087176)	8.0	10940.0	0.0007312614259597																				1.58532e-31	0.13787	10940.0	47.0	0.728873	0.134186	0.111883	6.681494294079284e-28	True	54M
CGACTCCAGTCTCCGAAGACGACATGC	TGTGGATCACGGACGGGGCGTATGAGT	False	11.0	17988.0	0.0006115187903046																				5.38119e-88	0.179526	17988.0	48.0	0.841097	0.145097	0.134812	6.553761417295422e-84	True	29M90N25M
CGACTCCATGATTGAAGAACAGCTGAT	GGATCTTCTGAAGATCGCGAAAGTGCG	(zostera_marina_scaffold_154_93989)	1.0	269.0	0.0037174721189591																				7.72928e-18	0.62528	269.0	30.0	1.27624	0.635688	0.531599	1.9782569347562185e-14	True	54M
CGACTCCCCGAAGCTTTTCGCAGGCTA	CCACGTCTTTCATCGCCTCTGACAGCC	(RF_all_AJMR01000044.1/7387-4497_35)	1.0	233.0	0.0042918454935622																				1.05578e-07	0.459152	233.0	11.0	1.41177	0.914163	0.892704	0.0001474035506572
CGACTCCCCGAGGAATTCCTGGAGTGA	CGTCCTTCGTAAGAAGGGTGTGTGGGC	(zostera_marina_Chr04_5524493)	1.0	1267.0	0.0007892659826361																				2.47192e-38	0.49627	1267.0	45.0	1.30958	0.412786	0.398579	1.2492801986002327e-34	True	1S53M
CGACTCCCGGCGACTTCAGACCTCCTA	ACCTCCCTATGCGTTCCGGGATTCTAG	(zostera_marina_Chr03_35548601)	1.0	1052.0	0.0009505703422053																				7.638720000000001e-28	0.391442	1052.0	46.0	1.3126	0.534221	0.524715	2.878423856741553e-24	True	52M2S
CGACTCCGACACTCCAAGTCTCCAACT	CACTCCTCCTACAAGTGCTCGCCCCGA	False	1.0	1241.0	0.0008058017727639																				1.53652e-06	0.208437	1241.0	31.0	2.18031	8.92103	7.95085	0.0019640734116842
CGACTCCGACTTCATGGGGTCGAGTTG	CAGACCCCAATCCGAACTACGACCAGC	(RF_all_JH815195.1/412504-414051_1295) (mge_aclame_genes_all_0_gene:plasmid:131371_1205)	17.0	3029.0	0.0056124133377352																				2.62698e-14	0.252954	3029.0	35.0	1.96559	0.461538	0.438759	5.6270852090027705e-11
CGACTCCGATTGGGACTTCCAGAGAAG	CAGTTCATCCTCATCATCGATGAGAAC	(zostera_marina_Chr04_1644070)	1.0	961.0	0.0010405827263267																				1.38334e-30	0.470458	961.0	46.0	1.32086	0.539022	0.514048	5.67367279130788e-27	True	54M
CGACTCCGCTGCTTCCTTTCCGACGAA	CTCTCATCAGTTTTGTGATCGACCGGA	(zostera_marina_Chr01_1819542)	1.0	160.0	0.00625																				3.28356e-11	0.693734	160.0	20.0	1.866	0.80625	0.80625	5.847132148813578e-08	True	54M
CGACTCCGGCTATAAGGACCGATGATG	GATTTGGGCCAACGTAAGTGTCGTTTG	(zostera_marina_Chr06_4940307)	29.0	32003.0	0.0009061650470268																				1.89331e-31	0.105435	32003.0	48.0	0.630203	0.0946786	0.0786489	7.963932945250368e-28	True	54M
CGACTCCTCTTTACTACCCATATCCCT	CGACGCCATCGCCAACTCTACAACGGA	(zostera_marina_Chr06_5135890)	1.0	515.0	0.0019417475728155																				2.38316e-49	0.714871	515.0	37.0	1.17076	0.460194	0.460194	1.555498933910835e-45	True	54M
CGACTCCTTCACCTTCAACTCGGCGAA	GCCTTCTGGGTCTTCAGCAAGGTTGAG	False	1.0	428.0	0.0023364485981308																				1.58114e-22	0.583113	428.0	28.0	1.20237	0.38785	0.38785	4.936252649253768e-19	True	2S52M
CGACTCCTTGACCTTCCTTCCACCCGT	ACCCTTGTAGAACGGCCCTACTAAAAT	(zostera_marina_Chr01_2998119)	1.0	353.0	0.0028328611898017																				6.41446e-10	0.443179	353.0	34.0	1.09587	0.345609	0.339943	1.0491066499568268e-06	True	54M
CGACTCCTTTCATAGCTGCATCATCAG	GAAGCTCCTCAGCAAGCTCACTGGCTG	(zostera_marina_Chr06_2495518)	6.0	8553.0	0.0007015082427218																				9.57342e-30	0.197191	8553.0	48.0	0.741929	0.127558	0.116217	3.827193253415124e-26	True	54M
CGACTCGACCACAATAGTTCCATATGC	GGATTAATGACACGAAAGTGTTTATGG	(zostera_marina_Chr06_6146828)	1.0	596.0	0.0016778523489932																				1.53282e-31	0.615588	596.0	28.0	1.10455	0.357383	0.357383	6.462246832045649e-28	True	54M
CGACTCGACCAGTGAGCTATTACGCTT	TCTTTAAATGATGGCTGCTCTAAGCCA	(RF_all_GL878495.1/3783-899_1059) (mge_aclame_genes_all_0_gene:plasmid:139559_1057)	2.0	949.0	0.0021074815595363																				2.23336e-15	0.453397	949.0	27.0	1.64863	0.604847	0.479452	5.06431088767926e-12
CGACTCGACTAGTGAGCTATTACGCTT	TCTTTAAAGGGTGGCTGCTTCTAAGCA	(RF_all_CDMY01000847.1/6089-3211_1046) (mge_aclame_genes_all_0_gene:plasmid:139559_1058)	3.0	1565.0	0.0019169329073482																				3.76462e-07	0.249063	1565.0	32.0	1.63233	0.599361	0.419808	0.000504044193888	True	5S48M1S
CGACTCGATATTTTTGACCAAGTTTTT	CAAGCACACCCATGCCACAATCTGTGC	(zostera_marina_Chr01_6592646)	1.0	503.0	0.0019880715705765																				9.6411e-16	0.390404	503.0	36.0	1.29137	0.441352	0.397614	2.2281179495155945e-12	True	53M1S
CGACTCGATTGATCCGATCATATCCGA	AACGGAAGCACCAGCCATCATTCCCAA	(zostera_marina_Chr05_24767107)	1.0	1027.0	0.0009737098344693																				2.26614e-27	0.351718	1027.0	46.0	1.15711	0.32814	0.304771	8.410690341574296e-24	True	54M
CGACTCGGAAAGGTCGTACACAGCGTC	AGAATAAAGCTCGTCGAACACAGTCCA	(zostera_marina_scaffold_189_71054)	4.0	2331.0	0.0017160017160017																				6.38659e-73	0.413206	2331.0	48.0	1.45274	0.478764	0.467181	6.290039813491083e-69	True	54M
CGACTCGGATCGATAGTGACATCAAAG	GACGTTAAGTGTTCATTTAAACTGACT	(zostera_marina_Chr05_6210292)	1.0	916.0	0.0010917030567685																				1.21168e-11	0.290332	916.0	44.0	0.954622	0.370087	0.370087	2.217506803320505e-08	True	53M1S
CGACTCGGTGTCTAGATCGGAGGAGTA	GAGGTCGAAGATGGTCGGAGAACCATC	(zostera_marina_Chr03_38912286)	1.0	1345.0	0.0007434944237918																				7.73322e-07	0.224286	1345.0	48.0	0.720375	0.156134	0.143494	0.0010111581513695	True	51M3S
CGACTCGTCGTACTCCTCCTTGGAGAT	CCACATCTGCTGGAACGTGGAGAGGGA	False	1.0	173.0	0.0057803468208092	-	Actin	PF00022.22	0.00053	22.8	0.3	0.00053	22.8	0.3	1.0	1.0	0.0	0.0	1.0	1.0	1.0	1.0	-	-1.0	3.82903e-08	0.755174	173.0	7.0	1.6751	0.687861	0.687861	5.521158131429472e-05
CGACTCTCTCATGGTACATGCGATTTG	AAGAAACCCTGCTCCCAATACAAGAAA	False	4.0	7218.0	0.0005541701302299																				3.37386e-90	0.270386	7218.0	48.0	0.98825	3.6003	2.83486	4.232643988585128e-86
CGACTCTGCTCGACTTGTCAGTCTCGC	AGTCAGGCAGGCATATGCCATTGCACT	(RF_all_CP014301.1/3933921-3931105_2252) (mge_aclame_genes_all_0_gene:plasmid:134557_2274)	1.0	479.0	0.0020876826722338																				1.90265e-08	0.407636	479.0	26.0	1.62506	0.843424	0.82881	2.806600327286724e-05
CGACTCTGGAACCAATGCCTTGACCTC	ACCCTCAACCATCATCTCAGAGAAATA	False	9.0	935.0	0.0096256684491978																				2.11681e-14	0.364159	935.0	47.0	2.95263	3.40214	2.95936	4.55721687457809e-11	True	9S45M
CGACTCTTCTCTCCACCTGACTCCGCA	GACTCATTGACGTCCGCAAATTCCTCA	(zostera_marina_Chr01_39331198)	10.0	5955.0	0.0016792611251049																				1.54523e-98	0.413508	5955.0	47.0	1.35461	0.290344	0.283123	2.1384787350958599e-94	True	53M1S
CGACTCTTGGGATTCTCTCTGTATTGT	ATTGTATTGTATTGTATTGTAAATGGA	False	1.0	184.0	0.0054347826086956																				2.53071e-10	0.613002	184.0	16.0	1.96532	4.95109	3.69565	4.254255703633825e-07	True	43M11S
CGACTCTTTCTGTGTTATCATCAAGGC	CAAAGCGACAAGATGAAAGGAGCTTAT	(zostera_marina_Chr01_22803638)	2.0	193.0	0.0103626943005181																				7.21792e-06	0.572566	193.0	15.0	3.02747	1.27461	1.21244	0.0087491762307739	True	54M
CGACTGAAAATTAAAAGAGTTTTGTAT	AAAATGATAGGATGTTTATATAGTTGG	(zostera_marina_Chr04_31540843)	2.0	3188.0	0.0006273525721455																				3.99623e-89	0.495214	3188.0	48.0	1.20948	0.522271	0.512547	4.943356550520981e-85	True	54M
CGACTGAAACAAAACAGATCCCCGGAA	CGCACAGTCGTCGGATTATATGCCGGA	(zostera_marina_Chr02_36646428)	1.0	81.0	0.0123456790123456																				4.63888e-08	0.818849	81.0	10.0	1.54954	0.481481	0.481481	6.648508813976638e-05	True	54M
CGACTGAAAGAATAGCCGATGCCCGTC	GGTAGCTTCACATTGGTGGTAGGTTCG	(zostera_marina_Chr05_7077881)	2.0	2495.0	0.0008016032064128																				2.07915e-08	0.152174	2495.0	48.0	0.709432	0.135471	0.120641	3.0577999225218846e-05	True	54M
CGACTGAACGGCGGTGATCCCTAGAAC	GGCGCAGAGACATAGCATAGCCACCTT	(zostera_marina_Chr02_5534028)	2.0	2773.0	0.0007212405337179																				2.72559e-110	0.573211	2773.0	48.0	1.21986	0.442842	0.439596	4.3047498307335287e-106	True	54M
CGACTGAAGTTGAGGTGACTGCACGAC	CAGCAATTCCAATCACCTGGTTTCCTA	(zostera_marina_Chr01_5126009)	1.0	595.0	0.0016806722689075																				1.92085e-28	0.781989	595.0	25.0	1.0599	0.34958	0.34958	7.377372991115091e-25	True	54M
CGACTGACAAATGGTTTGACGTCAAAA	ATTTCAAACTCGTCAATATGTTCTCCA	(zostera_marina_Chr01_10850931)	2.0	2254.0	0.0008873114463176																				1.21396e-52	0.314821	2254.0	48.0	1.25252	0.411269	0.406389	8.467689232863299e-49	True	54M
CGACTGACGATTAGAAAATCAGACTGG	AGGAGATCGAAAGAGAACCATCAGTAC	(zostera_marina_Chr01_33096410)	1.0	485.0	0.002061855670103																				1.43047e-17	0.479831	485.0	39.0	1.30867	0.515464	0.486598	3.614716183557063e-14	True	54M
CGACTGACGTAGAGGGGAACCGAATTA	CGAATATGGTACGCAGAGATTGTAGAC	(zostera_marina_Chr02_39047281)	1.0	1012.0	0.0009881422924901																				1.5607400000000002e-18	0.310839	1012.0	41.0	1.0053	0.26581	0.26581	4.124663848568188e-15	True	54M
CGACTGACTCCTAGGGCTTGGCTTTTC	CGACGTAGGAACAACGGAAAGCAGTAC	(zostera_marina_Chr01_42437289)	1.0	1285.0	0.0007782101167315																				1.6767300000000003e-24	0.31967	1285.0	45.0	1.18436	0.418677	0.396109	5.635137660276842e-21	True	54M
CGACTGACTTCTCTTCGTCATCAGGAT	CGTAGTCGGGTTTGGATTTGGCTATGG	(zostera_marina_Chr05_22862527)	2.0	1971.0	0.0010147133434804																				2.3265100000000003e-34	0.350402	1971.0	48.0	1.24474	0.400304	0.38001	1.0622997767267904e-30	True	54M
CGACTGAGATATTACAGAATCTATCAT	AAGATCCGAGACGTTATCATGCATATA	(zostera_marina_Chr04_27592526)	1.0	1175.0	0.0008510638297872																				1.96074e-31	0.35178	1175.0	47.0	1.15949	0.332766	0.32766	8.243755551029935e-28	True	1S53M
CGACTGAGCACGATTCGAAGCATAGTG	AAACTCATGTGCCGTGACGCCTCTTCA	(zostera_marina_Chr03_38326726)	2.0	2590.0	0.0007722007722007																				5.87542e-94	0.471264	2590.0	48.0	1.29693	0.435521	0.426255	7.7089287514443035e-90	True	53M1S
CGACTGATAAACCTTGTCGCCAAACGT	TCCGATAAACGACACCCATTCGATATC	(zostera_marina_Chr02_36989705)	12.0	11337.0	0.0010584810796507																				8.13273e-97	0.225461	11337.0	48.0	1.23459	0.526859	0.50419	1.1028757958638151e-92	True	54M
CGACTGATCCGTTTAGCCTTCTCTTCC	AACCAATCACGATAGACTGTGAAGAGC	(zostera_marina_Chr04_31646660)	1.0	624.0	0.0016025641025641																				3.95291e-07	0.279657	624.0	39.0	1.19576	3.52724	2.35897	0.0005283591010299	True	54M
CGACTGATTGAAAATCGAAAGCGCAGT	CATCATCTTTGAAGTAATAATCGACGA	(zostera_marina_Chr04_1490911)	1.0	462.0	0.0021645021645021																				1.77909e-17	0.476126	462.0	38.0	1.25863	0.603896	0.541126	4.4751620898735444e-14	True	54M
CGACTGCCAGGGCCAGTACCACTGTGA	ATACGAGCTTGGTCATGATGGTTCGCT	False	2.0	960.0	0.0020833333333333																				7.8261e-09	0.299403	960.0	7.0	1.59635	0.6375	0.623958	1.1873749953137e-05
CGACTGCGATTTTGAAGTTGAGCCTCA	AGATTTAACAGTTGACTTATTAAACCA	(RF_all_GU323224.1/72354-73839_538)	1.0	182.0	0.0054945054945054																				5.67853e-12	0.722329	182.0	11.0	1.62315	0.956044	0.956044	1.0608076282359026e-08
CGACTGCTCCAGCCGTCTGGGCAGGAA	GACGAAAAGCAATGGACAAGAGATAGT	False	1.0	337.0	0.0029673590504451																				5.23031e-10	0.478335	337.0	33.0	1.1547	0.320475	0.320475	8.604790475042758e-07	True	38M82N16M
CGACTGCTCTAGGAAGCATCCCGCTGT	GGATGTGGAAAATAAGACCTTCCTGTC	(zostera_marina_Chr01_3397970)	1.0	361.0	0.002770083102493																				5.70864e-10	0.509155	361.0	33.0	1.19609	0.495845	0.495845	9.367027034965516e-07	True	54M
CGACTGGATACAAAAGCGAGAAGAGAA	GAAAAGGTAACAGCAGTGGCGGCGGCG	(zostera_marina_Chr01_33223852)	1.0	245.0	0.0040816326530612																				1.63168e-07	0.492857	245.0	26.0	1.34786	0.506122	0.477551	0.0002246356567311	True	54M
CGACTGGGCACTTCTATACAATTCTAA	CCGCTTGGCCAGAGCAATTCGTAGTTC	(zostera_marina_Chr06_9763826)	2.0	2703.0	0.000739918608953																				1.81083e-27	0.240816	2703.0	48.0	0.898657	0.213467	0.200518	6.742383955822018e-24	True	54M
CGACTGGTATCATTTTCCTCCTCAACT	CCGATGCTAAAAGTCAAATGTGTACCA	False	1.0	415.0	0.0024096385542168																				2.50896e-09	0.388214	415.0	31.0	1.32912	0.539759	0.537349	3.942392381289274e-06	True	37M97N17M
CGACTGTAAATAGGAAACGATTCTAAT	GAGATAGTTTATTACATATACCTCACA	(zostera_marina_scaffold_557_39635)	4.0	7773.0	0.0005146018268364																				1.86046e-72	0.209166	7773.0	48.0	0.943055	2.04824	1.85771	1.8199164404775143e-68	True	54M
CGACTGTAGAAAGATTCTTGTGTCGTC	TGTCAGCCCGCACCATTATTGTGCAGC	(zostera_marina_Chr01_38038440)	2.0	1243.0	0.0016090104585679																				7.18176e-16	0.352163	1243.0	41.0	1.65902	0.508447	0.495575	1.6707753390945993e-12	True	54M
CGACTGTAGAAATTACTAACACTGTGT	TGGTTAAATTGTCACTTGGAGACTTAT	(zostera_marina_Chr05_4421793)	1.0	1404.0	0.0007122507122507																				5.3712999999999996e-46	0.504632	1404.0	41.0	1.10095	0.373932	0.368234	3.254745581960531e-42	True	54M
CGACTGTCCGTGCCATAAGTTGTTGTG	ACCATAGCACGTGTCCGATACTATAGT	(zostera_marina_Chr01_6216059)	2.0	1173.0	0.0017050298380221																				9.843280000000001e-18	0.308547	1173.0	48.0	1.29134	1.74339	1.74339	2.5068223349932903e-14	True	54M
CGACTGTCCTTTTGTTTCTTCAAACAT	ATCCAGAACTACATAGAGGGAGACGAA	(zostera_marina_Chr02_22143505)	1.0	1231.0	0.000812347684809																				1.15833e-35	0.411682	1231.0	30.0	0.86922	0.558895	0.547522	5.475384222297928e-32	True	53M1S
CGACTGTGATCCCGATCAGGACTATCA	ATATCAGGAGGACCAAAAGCGGCCCAC	(zostera_marina_Chr04_34256183)	2.0	1872.0	0.001068376068376																				9.21666e-51	0.354688	1872.0	48.0	1.36309	0.545406	0.525107	6.190531093673206e-47	True	54M
CGACTGTTCTGAACCTTTGGGTTCATA	AAATCAGCAACAAGCAAGTCCTCAAGA	(zostera_marina_Chr04_33223746)	5.0	8550.0	0.0005847953216374																				1.38544e-14	0.107586	8550.0	48.0	0.996498	0.245497	0.219883	3.013219924880776e-11	True	54M
CGACTGTTTACCTCTTTCCATGTTATG	GCATTCACAATATCCGGGTACTCACTC	False	1.0	730.0	0.0013698630136986																				1.3784e-81	0.899769	730.0	14.0	1.59461	0.605479	0.564384	1.5404343650076114e-77
CGACTTACCCAGGGCAGATTAGCTTGA	CCCTGGAAACCTTGGTCTTTCGGTGGA	(RF_all_LT629749.1/3953459-3950341_1416)	3.0	247.0	0.0121457489878542																				2.85721e-06	0.440257	247.0	13.0	3.48895	2.85425	2.75709	0.0035756783272993
CGACTTACTTTGCGATGACGTTCGGAG	CTTTCCTATTTTGGGAGTCCATGGTCA	(zostera_marina_Chr01_37275178)	2.0	3998.0	0.0005002501250625																				1.3907e-136	0.430391	3998.0	48.0	1.28052	0.541521	0.531516	2.830060216768701e-132	True	54M
CGACTTAGCGGAGACCTGTGTTTTTGA	TAAACAGTCGCTGGGGCCTGGTTATTG	(RF_all_AGNL01043102.1/14820-17703_1739)	1.0	517.0	0.0019342359767891																				9.82135e-27	0.644215	517.0	13.0	1.67283	2.02901	2.00967	3.5688975912399855e-23
CGACTTATCTGATACCAGAGACCAGAA	CCCTTCAAATAAATTGTCATGTGGATA	(zostera_marina_Chr01_38712089)	1.0	930.0	0.0010752688172043																				2.00349e-09	0.289432	930.0	47.0	1.01981	0.282796	0.268817	3.169562924321805e-06	True	54M
CGACTTCAAAATGAAAATGAAAATGAA	AATGAAAATGAAAATGAAAATCATGAC	(zostera_marina_Chr03_877118)	1.0	192.0	0.0052083333333333																				3.37508e-07	0.56092	192.0	23.0	1.28925	6.64062	5.69271	0.0004536431554168	True	51M3S
CGACTTCAACTGGAACGACGACGGGAG	CGACGGTTGTCGGAACCGGAGGGGGTC	(zostera_marina_Chr04_5640533)	1.0	2092.0	0.0004780114722753																				2.62155e-86	0.589747	2092.0	48.0	1.22607	0.460325	0.448853	3.127166712813335e-82	True	54M
CGACTTCAATGATCAAGTGAATTGACG	AGATCGGAAGAGCACACGTCTGAACTC	False	2.0	2825.0	0.0007079646017699																				6.409369999999999e-20	0.218583	2825.0	37.0	1.28605	0.467257	0.450973	1.8004106683216386e-16
CGACTTCACCCCAGTCATCGACCACAC	CGTGGTAAGCGCCCTCTTTCGTTAGGA	(RF_all_LGSW01000011.1/1-1532_1434)	1.0	155.0	0.0064516129032258																				5.80081e-10	0.729762	155.0	5.0	1.22694	0.419355	0.341935	9.515230780927844e-07
CGACTTCACCCCAGTCATGAATCACAA	AGTGGTGAGCGCCCATTGTTAAGCTAC	(RF_all_AP013042.1/1346184-1344652_1437)	2.0	424.0	0.0047169811320754																				6.3220300000000005e-24	0.844827	424.0	9.0	2.111	1.24528	1.1816	2.08068913150424e-20
CGACTTCACCCCAGTTACTGACCCTAC	CTTCGACTGCTGCGTCCAATTGGTTCG	(RF_all_GG666049.1/179912-178479_1335)	3.0	125.0	0.024																				1.79995e-10	0.774334	125.0	6.0	3.32851	3.304	2.336	3.055579054916639e-07
CGACTTCACCTTCCTCTAAATGATAAG	GTTTGGACAAGTTCTCGCGACAAACTC	(RF_all_KV784430.1/94277-92489_1697)	12.0	1599.0	0.0075046904315197																				2.09447e-36	0.523862	1599.0	32.0	2.82774	4.83114	4.7611	1.0087230703178264e-32
CGACTTCACCTTCCTCTAGATGATAAG	GTTTAGAAAAGTTCTCGCAACCAACAC	(RF_all_CM000615.1/45338-43547_1699)	1.0	886.0	0.0011286681715575																				9.36059e-11	0.240498	886.0	16.0	0.78248	0.556433	0.538375	1.618869117489912e-07
CGACTTCATCTCTTCTCCTTCCTTCCT	TCCTTCCTTCCTCTCTATATACTTACT	(zostera_marina_Chr02_34895720)	1.0	188.0	0.0053191489361702																				5.63806e-12	0.602808	188.0	23.0	2.10366	4.35638	3.98936	1.0535090436575312e-08	True	44M10S
CGACTTCATGCTCTCGAGTTGCAGAGA	ACAATCCGAACTGAGATGGTTTTTAGG	(RF_all_LAXJ01000009.1/196698-195230_1207)	1.0	377.0	0.0026525198938992																				2.24319e-12	0.597119	377.0	17.0	1.59764	3.0557	2.72149	4.295332160703426e-09	True	12S40M2S
CGACTTCATGGAGTCGAGTTGCAGACT	CCAATCCGGACTACGACGTACTTTGTG	(RF_all_CCES01000032.1/258224-256683_1284)	165.0	8995.0	0.0183435241801																				1.94398e-40	0.241619	8995.0	43.0	2.91385	1.22357	1.14375	1.0356677711845028e-36
CGACTTCATGTAGGCGAGTTGCAGCCT	ACAATCCGAACTGAGAACGGCTTTAAG	(RF_all_CP000233.1/480366-481927_1304) (mge_aclame_genes_all_0_gene:plasmid:141405_1268)	8.0	912.0	0.0087719298245614																				5.97826e-27	0.72609	912.0	16.0	2.60785	1.72478	1.70066	2.1884093019794082e-23
CGACTTCATTCTAGCCGCCAAGATAAG	TGCCCTGGACTTGGAAGGTTTGGTAAA	(zostera_marina_Chr03_711027)	3.0	3216.0	0.0009328358208955																				3.58544e-23	0.228118	3216.0	47.0	0.891078	0.186567	0.184701	1.1476439483050756e-19	True	54M
CGACTTCCATGACTTTGCTGCAGACTT	CTGGATATTTATCGAGATCCGGAAGAG	False	1.0	479.0	0.0020876826722338																				3.71449e-15	0.410883	479.0	37.0	1.21974	0.501044	0.498956	8.326539695240205e-12	True	41M13S
CGACTTCCCTAAATGATGTCTCGGAAA	GGAATCAGAAGCAGACAGAAAGCTTCT	(zostera_marina_Chr04_32458206)	1.0	376.0	0.0026595744680851																				1.08876e-06	0.395109	376.0	35.0	1.26042	0.441489	0.441489	0.0014074582131048	True	54M
CGACTTCCCTTAACTACATTCTTCTAT	CAACTAGAGGCTGCTAACCTTGGAGAC	(RF_all_KK583320.1/19198-15632_2028)	1.0	343.0	0.0029154518950437																				1.44492e-28	0.868488	343.0	13.0	1.88596	1.06997	1.05539	5.5705897825791645e-25
CGACTTCCCTTACCTACATTGTTCTAT	GGGCCAGAGGCTGCTCCCCTTGGAGAC	(RF_all_AP006500.2/503684-500241_1915)	6.0	652.0	0.00920245398773																				5.5958e-18	0.594268	652.0	11.0	1.70767	0.674847	0.639571	1.4421148405423878e-14
CGACTTCCCTTACCTGCATTGTTCATA	TCGAGCAGAGGCTATTCACCTTGGGGA	False	3.0	2664.0	0.0011261261261261																				2.60259e-82	0.423319	2664.0	19.0	1.06897	0.21997	0.1997	2.9386716113056573e-78
CGACTTCCCTTATCTACATTGCTCTAT	CGACCAGAGGCTGCGCCCCTTGGAGAC	(RF_all_FN649753.1/4329-997_1829)	3.0	1545.0	0.0019417475728155																				6.92889e-10	0.276221	1545.0	18.0	0.973799	0.160518	0.142395	1.1306244700399669e-06
CGACTTCCCTTGTCCTGCCGGTCGGCA	TAGAAATAAAGCAGAAAAGTAATGCGA	(zostera_marina_Chr03_4362123)	1.0	1211.0	0.0008257638315441																				2.1214e-13	0.262011	1211.0	40.0	1.1329	0.354253	0.327828	4.3178134126382316e-10	True	54M
CGACTTCGATGATGGTCTTGGGTTGCG	CAGACTCCACGAGTTCGGAGAAGACGG	(zostera_marina_Chr01_7830605)	1.0	1209.0	0.0008271298593879																				9.83119e-31	0.306412	1209.0	48.0	1.23006	0.45244	0.449132	4.0497736621152776e-27	True	54M
CGACTTCGGACGAGGAGGAGGAGGAGG	AGGAGGAGCAAGAGGACGAGAAGGGAG	(zostera_marina_Chr01_6573464)	1.0	134.0	0.0074626865671641																				1.59991e-06	0.65	134.0	17.0	1.7744	3.08955	2.57463	0.0020423393304837	True	7S47M
CGACTTCGGATAACTTGGTATTCTTCT	TCTTCCGATGTCCTTTAGATCGGAGAG	False	1.0	425.0	0.0023529411764705																				2.84784e-11	0.392359	425.0	38.0	1.48208	0.491765	0.48	5.091420738849509e-08	True	43M11S
CGACTTCTCTAATAAGGTCGTTTTACC	AGCATTGTCGATTCCCAGAATAAGAAC	False	1.0	1781.0	0.0005614823133071	-	Arf	PF00025.24	0.00076	23.0	0.2	0.00076	23.0	0.2	1.0	1.0	0.0	0.0	1.0	1.0	1.0	1.0	-	-1.0	1.24855e-55	0.436259	1781.0	48.0	1.20889	0.459293	0.453678	9.209344677649228e-52	True	18M1151N36M
CGACTTCTCTATGTCTTATAGATCCTT	TTGGGAATGGATAAACCTCTATGGAAA	False	1.0	906.0	0.0011037527593818																				3.25312e-26	0.362838	906.0	47.0	1.28801	0.60596	0.582781	1.1613662917842404e-22	True	9S45M
CGACTTCTTCTTCTTCTTCTTATCGGT	CGATGCAGCGCCGCCTTCGTTCGGAAG	(zostera_marina_Chr06_6157863)	6.0	7227.0	0.0008302200083022																				5.0145e-43	0.171415	7227.0	48.0	1.15288	0.249066	0.240625	2.8379011719292726e-39	True	54M
CGACTTCTTGCTAGGCTGTTTCCCAAT	CCACAGTATTCGTGGGCTCTTCTCAGT	(zostera_marina_Chr01_24183561)	1.0	211.0	0.0047393364928909																				7.36851e-11	0.541395	211.0	23.0	1.24305	0.49763	0.492891	1.282924756283667e-07	True	54M
CGACTTCTTTAGGAAGACGAAGGAATG	CCGAGGAGATGAGTGATTCTTTGACAG	(zostera_marina_Chr04_3493225)	12.0	21570.0	0.0005563282336578																				7.99073e-228	0.268645	21570.0	48.0	1.17096	0.290867	0.283542	2.95798211422907e-223	True	54M
CGACTTGCACTAAATCCATCTTCAGAG	AAAATAGATTCATCAAAATCATTGCTA	(zostera_marina_Chr05_31842973)	1.0	1252.0	0.0007987220447284																				7.59436e-35	0.423168	1252.0	47.0	1.22827	0.484026	0.464856	3.513196236114461e-31	True	54M
CGACTTGCATGTGTTAGGCCTGCCGCC	AGCGTTCGGTCTGAGCCAGGATCAAAC	(RF_all_LM523557.1/2212-750_11) (mge_aclame_genes_all_0_gene:plasmid:125195_4)	1.0	254.0	0.0039370078740157																				2.5934e-06	0.503425	254.0	16.0	1.74407	1.38976	1.3189	0.0032565437281012	True	54M
CGACTTGCGATCAAACGGATGCTTCTA	CTTCGCGCGAGTCACTCGCTGATTGCG	(zostera_marina_Chr02_39808578)	1.0	482.0	0.0020746887966804																				2.68623e-07	0.371395	482.0	38.0	1.28238	0.771784	0.76556	0.0003638117538987	True	54M
CGACTTGGTAGGCCATTACCCCACCAA	CTATCTAATCCCGCTTAGGCTCACCCG	False	6.0	4203.0	0.0014275517487508																				7.942020000000001e-55	0.363629	4203.0	29.0	1.61312	0.502498	0.487033	5.768002260679982e-51
CGACTTGGTAGTCCCAGTCGGCGACTC	CCAAGTGTTGTCTTGGGCTCTTGACGT	(zostera_marina_Chr03_28109238)	2.0	137.0	0.0145985401459854																				8.15902e-09	0.686452	137.0	13.0	2.9602	1.9781	1.9781	1.2363031636911744e-05	True	54M
CGACTTGGTCATGGCAACACCACTATC	AAAGATTGTTAGACTGTTGTTGGTCTT	(zostera_marina_Chr03_38674715)	2.0	3307.0	0.000604777744179																				1.92866e-77	0.336082	3307.0	48.0	1.12507	0.338071	0.336559	2.0315758414368448e-73	True	54M
CGACTTGTAAGTCTCGCAGTCAAGCTC	CCTTGTGCACTTACACTCTAAACAACT	(RF_all_CP012342.1/2196840-2199924_2513)	1.0	130.0	0.0076923076923076																				2.48616e-10	0.738462	130.0	6.0	2.63019	4.57692	4.57692	4.181521259529165e-07
CGACTTGTAGGTCTCACAGTCAAGCTC	CCATGTGCCATTGAACTCAACGACTGA	(RF_all_CP000878.1/344441-347316_2289)	1.0	399.0	0.0025062656641604																				1.68931e-25	0.767969	399.0	11.0	1.85407	4.76692	4.25564	5.886441699013172e-22
CGACTTGTAGGTCTCACAGTCAAGCTT	CCTTCTTGACTTTATACTCTAGAGACG	(RF_all_EF067920.1/114024-111149_2290)	2.0	857.0	0.0023337222870478																				1.24386e-40	0.571457	857.0	16.0	1.80374	2.35356	1.38623	6.656479919161383e-37
CGACTTGTAGGTCTCGCAGTCAAGCTC	CCTTCTGCCTTTACACTCTACGAATGA	(RF_all_CP022437.1/215537-212616_2333)	6.0	632.0	0.0094936708860759																				1.20469e-10	0.437733	632.0	16.0	2.86624	2.35285	2.32437	2.0687096426618855e-07
CGACTTGTGGGTCTCGCAGTTAAGCGC	GCTTTGCCTTTATACTCTACGCGTGAT	(RF_all_CU468230.2/2647235-2644343_2300)	2.0	403.0	0.0049627791563275																				4.0143e-15	0.738438	403.0	12.0	1.87251	2.08437	1.96278	8.981825203750667e-12
CGACTTTAAGCAGTGACAGCCGAAGCT	AGACACATAATCGGAACTCCTTAGCGG	False	4.0	4529.0	0.000883197173769																				3.15763e-39	0.659405	4529.0	13.0	0.771706	0.809892	0.391256	1.6329410771437612e-35
CGACTTTAAGCAGTGACAGCCGTAGCT	AGACACCTGATCAGAACTCCTTAGCGG	False	5.0	8668.0	0.0005768343331795																				0.0	0.751608	8668.0	22.0	1.13753	0.306414	0.292801	0.0
CGACTTTACTTGTACAATAATAATAAT	CAATCATTTCAAAATGCAAACATAGCT	(zostera_marina_Chr06_2914261)	1.0	343.0	0.0029154518950437																				3.19434e-11	0.418175	343.0	34.0	1.20486	0.408163	0.408163	5.692427619168519e-08	True	54M
CGACTTTATTACACCAAATTATTATCC	ATCCACATCGGCCGACCGCCCTGCAGA	(zostera_marina_Chr04_5601895)	7.0	12366.0	0.0005660682516577																				5.15014e-31	0.123184	12366.0	48.0	0.640116	0.819343	0.395601	2.1391191597325408e-27	True	54M
CGACTTTCCTCATGTTTTCTAATATAT	ACAATGAATTTGTTTTGTTTTGTTTTT	(zostera_marina_Chr01_31613658)	1.0	1205.0	0.0008298755186721																				3.4664800000000003e-34	0.452478	1205.0	48.0	1.2247	0.522822	0.519502	1.575022261260342e-30	True	54M
CGACTTTCGAAGATCCCAATGGCAAGC	CACTGTAATGAATCTTAACCCAGAAAA	(RF_all_LFYR01001622.1/400323-400517_103) (zostera_marina_Chr04_27933400)	4.0	6052.0	0.0006609385327164																				2.43657e-21	0.132016	6052.0	43.0	0.982494	0.248182	0.242399	7.257808518878432e-18	True	54M
CGACTTTCGTCCCTGCTCGACTTGTAG	GTCTCACAGTCAGGCAAGCTTATGCGA	(RF_all_CP020777.1/249214-251966_2195)	2.0	479.0	0.0041753653444676																				6.84247e-20	0.598817	479.0	16.0	2.75005	1.69102	1.59081	1.9196435058711207e-16	True	4S50M
CGACTTTCGTCTCTGTTCGACTTGTAG	GTCTCACAGTCAAGCTTCCTTATGCCT	(RF_all_FP102296.1/54933-51979_2355)	1.0	783.0	0.0012771392081736																				2.15649e-11	0.539157	783.0	12.0	0.798408	0.186462	0.148148	3.886175792401887e-08
CGACTTTCTCGGTTAAATGACCACTCA	ATGCATACTCTGGCGCTAAATATACGC	(zostera_marina_Chr04_13554790)	4.0	2000.0	0.002																				4.81641e-37	0.328745	2000.0	32.0	1.63586	0.718	0.7135	2.359264818411577e-33	True	4S50M
CGACTTTCTTAGCGAACCCATTGAAGT	CAGAACGCTGGAAGGCCATTGGTAGTG	(zostera_marina_Chr06_28109268)	1.0	1041.0	0.0009606147934678																				5.70099e-07	0.219407	1041.0	47.0	0.889761	0.230548	0.207493	0.0007526924033553	True	54M
CGACTTTCTTGTGGTCAGGTCCTCAGT	CTACCAGACCCGAAAGCCCTGTCTGGA	(zostera_marina_Chr05_31302704)	1.0	97.0	0.0103092783505154																				1.41733e-07	0.660851	97.0	13.0	1.68889	0.494845	0.494845	0.0001960164327215	True	54M
CGACTTTGGAGACCACCATCTTCATCT	TCCTCCACCTCCTCATCGTAGTCTTAC	(zostera_marina_Chr05_4351494)	1.0	98.0	0.010204081632653																				5.53195e-08	0.787841	98.0	11.0	1.74317	0.714286	0.663265	7.884415008811132e-05	True	2S52M
CGACTTTGGTGTGTCGATCTTTATTTG	AGCTTCTTTTCGGCGCAAGCTGTGTCT	(zostera_marina_Chr02_39417594)	3.0	3961.0	0.0007573844988639																				3.9739e-09	0.100454	3961.0	48.0	0.56669	0.0992174	0.0881091	6.15820251069121e-06	True	54M
CGACTTTGTTGAGATACACCAATGGAG	TGTTCCCGATCAAATCAGTCACATCCT	False	3.0	5382.0	0.0005574136008918																				2.61767e-25	0.197892	5382.0	48.0	0.788229	0.240245	0.215533	9.056791960318177e-22	True	40M87N14M
CGACTTTTACTTCCTCTAAATGACCAA	GTTTGATCAAGTTCTCAGCGATACGGT	(RF_all_CCBP010000554.1/1-239_146)	20.0	3389.0	0.0059014458542342																				7.031e-91	0.719498	3389.0	20.0	2.13107	3.21393	3.13927	8.892832211613617e-87
CGACTTTTACTTCCTCTAAATGACCGA	GTTTGACGAACTTTCCGGCTCAAGGTG	(RF_all_CH445329.1/1413309-1415123_1722)	3.0	91.0	0.0329670329670329																				5.94584e-06	0.679487	91.0	7.0	3.22601	3.7033	3.59341	0.0072552518149876
CGACTTTTACTTCCTCTAAATGATCAA	GTTTGAGCAAATTCTCGGAATTCTGAC	False	3.0	1096.0	0.0027372262773722																				2.33311e-16	0.561964	1096.0	8.0	1.72891	1.31661	1.2208	5.560967781643086e-13
CGACTTTTATAATTCTGGTATTGTAAG	AGCTACAGAAATTGCATTTGTGGTAAC	(zostera_marina_Chr01_9304581)	2.0	2006.0	0.0009970089730807																				1.59519e-07	0.160372	2006.0	48.0	0.948526	0.23679	0.229312	0.0002197791071013	True	52M2S
CGACTTTTCTTATGCGACGTGGTTTGA	GTCAAATATCAGTAATATTTGGCACCT	(zostera_marina_Chr05_8806844)	2.0	2439.0	0.000820008200082																				6.06118e-65	0.377498	2439.0	48.0	1.16206	0.404264	0.389914	5.268724164205169e-61	True	54M
CGACTTTTGGTAACGACGAATCTCACG	AAGGGCGACGGTTCCAGGTCGGTAACG	False	3.0	137.0	0.0218978102189781	-	Histone	PF00125.27	0.09	17.0	0.0	0.09	17.0	0.0	1.0	1.0	0.0	0.0	1.0	1.0	1.0	0.0	-	-1.0	8.29793e-10	0.733937	137.0	7.0	2.63558	2.24818	2.19708	1.3469384769218338e-06
CGAGAAAAACAATAAATCCAAAACCAG	CACGGCAAACTTCGAGATTGACGAGTG	(zostera_marina_Chr05_10649908)	1.0	688.0	0.001453488372093																				1.52489e-27	0.500153	688.0	42.0	1.24726	0.540698	0.537791	5.6913764000964975e-24	True	54M
CGAGAAAAAGAGAAAGATGCAAACAAC	AGAAATTAGAAACAATACTAAATAAAC	(zostera_marina_Chr05_24804021)	1.0	916.0	0.0010917030567685																				1.15419e-27	0.447463	916.0	40.0	0.924122	0.258734	0.258734	4.324765494748687e-24	True	54M
CGAGAAAAGAGCAGCACCAAGGAAGAA	GAACTTGGATTTGTCGAGCCTCTCCCA	(zostera_marina_Chr01_321055)	6.0	2700.0	0.0022222222222222																				2.15162e-10	0.187759	2700.0	48.0	1.09294	0.181481	0.172593	3.63408693993633e-07	True	54M
CGAGAAAATTCCACACGAAGGGGACAT	CACCGATCTCCTCATCTTCCAACCACA	(zostera_marina_Chr02_2403026)	1.0	335.0	0.0029850746268656																				9.57515e-22	0.678018	335.0	30.0	1.27956	0.501493	0.492537	2.8999136711428848e-18	True	54M
CGAGAAACACTGCCATTCCCTCGGGAA	AATTATGCAAGCTTATTCATTGGGTCA	(zostera_marina_Chr03_6253054)	1.0	1143.0	0.0008748906386701																				4.91214e-07	0.203813	1143.0	47.0	0.889107	0.258093	0.230971	0.0006518199116374	True	9S45M
CGAGAAACAGATTTCTTCCGCTCCCCG	AAACATCTATTACAGCTTCCAGATCCG	(zostera_marina_Chr06_3116646)	3.0	7112.0	0.0004218222722159																				2.33352e-275	0.521735	7112.0	48.0	1.24513	0.502953	0.473425	1.0632417524334896e-270	True	54M
CGAGAAACTGGTACGAAAGTGTGATAT	AATTACAATCTATTCGACAACTAGGTA	(zostera_marina_Chr04_27767753)	4.0	1995.0	0.0020050125313283																				3.96205e-07	0.204682	1995.0	34.0	2.12008	0.603008	0.576942	0.0005295228828209	True	54M
CGAGAAAGAATACTGGCTATCTCCCAT	GGCGACGGCGACCGCGACGGCGACGGT	(zostera_marina_Chr01_26658285)	3.0	2745.0	0.0010928961748633																				6.71063e-16	0.177069	2745.0	48.0	0.805783	0.500182	0.490346	1.5635421979866324e-12	True	54M
CGAGAAAGCACCAGGGAGCCTGAGCCC	AACTTATTAAAATCACACACATATATG	False	1.0	1049.0	0.0009532888465204																				2.43461e-39	0.511057	1049.0	46.0	1.22318	2.36892	1.42898	1.2627436257724555e-35	True	1S53M
CGAGAAAGCGCGTCCCGAAGAATAGAA	GAAGAAGAAGAAGAAGAAGAAGACGTC	(zostera_marina_Chr01_39156319)	1.0	308.0	0.0032467532467532																				4.58088e-15	0.616283	308.0	20.0	1.67644	2.20455	2.19481	1.0219827586170088e-11	True	52M2S
CGAGAAAGGATGTTGATTCTGCTGGTA	ATGACTTATGGTCGAACACTGGTTCTG	(zostera_marina_Chr05_26600527)	1.0	1979.0	0.0005053057099545																				6.362520000000001e-23	0.259489	1979.0	48.0	0.951806	0.229409	0.225366	2.017607660638728e-19	True	54M
CGAGAAATAGTTTGCTAAACTTTAAAG	AAGATATACCAGGCGGTCTGTAATCTT	(zostera_marina_Chr06_3015775)	1.0	1491.0	0.0006706908115358																				5.49526e-07	0.194981	1491.0	47.0	0.597143	0.101274	0.101274	0.0007264300494238	True	54M
CGAGAAATCCGGTTTTCTGCAAAACGG	CGTTCCTCAAGCGTCTAAGATCTCTCC	(zostera_marina_Chr03_33392141)	2.0	4361.0	0.0004586104104563																				3.10257e-114	0.441214	4361.0	48.0	1.25428	0.466636	0.455859	5.112773500817725e-110	True	54M
CGAGAAATCTTCGACTTAGTCTCAACC	GGAGCCATTCGCTTCAAATTCGTGCCA	(zostera_marina_Chr05_24178988)	11.0	15857.0	0.0006936999432427																				0.0	0.508451	15857.0	48.0	1.40663	0.49568	0.483004	0.0	True	54M
CGAGAAATTGATTTGTTAGCATTCGTG	GATGAATTCTCAGTACTTGGAGTGGGA	(zostera_marina_Chr05_5381006)	1.0	950.0	0.0010526315789473																				5.76879e-16	0.34267	950.0	46.0	1.18943	0.408421	0.405263	1.3482824529180228e-12	True	54M
CGAGAACAAGAACGCCAAGCCCTTCAA	CTCTGTCAAGAGAGGACACCAAAACTC	(zostera_marina_Chr06_6015268)	1.0	1740.0	0.0005747126436781																				4.73642e-09	0.226675	1740.0	47.0	0.741298	0.133333	0.12931	7.298733728004691e-06	True	54M
CGAGAACACAGCTCCGAGTGTCATTTT	CTTGTGCTGCTTCACGAGGTCCTCACT	False	1.0	328.0	0.0030487804878048																				1.27461e-07	0.504084	328.0	7.0	1.76753	1.06402	1.01524	0.0001768880544373
CGAGAACAGCGGCAAGATAAATAGGAG	CACCAACGCCAAAAAGTTTAGCGTAAC	(zostera_marina_Chr03_25602575)	2.0	2462.0	0.000812347684809																				6.115869999999999e-51	0.43938	2462.0	46.0	1.13675	0.319659	0.308286	4.1236920871448567e-47	True	54M
CGAGAACATCAACTATACCTACTTCAA	TGGAGAACTTAATAAACTTAGAAAGAA	(zostera_marina_Chr02_15394929)	1.0	1217.0	0.000821692686935																				1.78692e-25	0.392459	1217.0	36.0	1.20915	0.467543	0.456039	6.2206922034011215e-22	True	54M
CGAGAACATCGGCCGACGGAGGAGAGG	ACACGATTCGGAGCTGATGATGACGGT	(zostera_marina_Chr04_5021919)	1.0	1052.0	0.0009505703422053																				4.1115e-11	0.298028	1052.0	47.0	1.10243	0.288023	0.288023	7.274181486691092e-08	True	54M
CGAGAACCACGTATCATGCAAGGACTT	GTACCACATACCAAAAAGTGATACGTA	(zostera_marina_Chr03_3126742)	4.0	5946.0	0.0006727211570803																				2.8836300000000003e-154	0.355283	5946.0	48.0	1.33348	0.551631	0.530272	6.75556819717847e-150	True	54M
CGAGAACCAGTACTCCTCCATTACTAA	TCTCCTCTCTCTCATCATCACCATCCC	(zostera_marina_Chr01_30533463)	1.0	860.0	0.0011627906976744																				5.25101e-31	0.46077	860.0	42.0	1.43736	0.55	0.540698	2.1805294569126307e-27	True	54M
CGAGAACCCGCTTATATCCTTGATCTG	GTTAATTGCGGTTAGAACCGCCGGTTC	(zostera_marina_Chr02_39509340)	15.0	11794.0	0.0012718331354926																				3.19941e-178	0.311281	11794.0	48.0	1.42031	0.340512	0.330592	8.872736864766973e-174	True	54M
CGAGAACGATCGGTTTATCAGGATCAC	ATAGTCTTTCACCTGTAATGGTACTTT	(zostera_marina_Chr06_1780584)	2.0	3595.0	0.0005563282336578																				1.02112e-68	0.3395	3595.0	48.0	1.15712	0.353268	0.351599	9.436921653991745e-65	True	54M
CGAGAACGTTCTGTGTGCGGGTAGCAC	GGATGATGAACTCTGTGCGCATGGGAG	(zostera_marina_Chr06_10370757)	2.0	2787.0	0.0007176175098672																				3.80845e-42	0.286682	2787.0	48.0	1.19848	0.409042	0.400072	2.1119012027436856e-38	True	54M
CGAGAAGAACCATTAATTTTACTGAGA	CGTCGAGTCCGAACTCTCCATTCTCTT	(zostera_marina_Chr01_34473458)	1.0	981.0	0.001019367991845																				4.48257e-32	0.39395	981.0	47.0	1.41498	0.530071	0.513761	1.919524174291815e-28	True	54M
CGAGAAGAACCGACAGACGATGATAAT	TCCGACCGGTGGACGGCGGACAACGAT	(zostera_marina_Chr05_1151703)	2.0	1059.0	0.0018885741265344																				6.10015e-06	0.213136	1059.0	44.0	1.17088	0.225685	0.219075	0.0074369558714634	True	54M
CGAGAAGACTGCTCCATTGACTGCTGA	CAACTGCCCATATCCGGTGTCCCTTCG	(zostera_marina_Chr04_33834533)	1.0	377.0	0.0026525198938992																				5.82332e-17	0.472899	377.0	27.0	1.07854	0.310345	0.310345	1.4292510756663574e-13	True	54M
CGAGAAGATCCAGCTCTTACGAGCAAC	GGGGGTCATCGTCGGACTTGGATCGAC	(zostera_marina_Chr05_2942127)	1.0	413.0	0.0024213075060532																				7.32181e-18	0.583545	413.0	31.0	1.37622	0.503632	0.474576	1.8761036839001043e-14	True	54M
CGAGAAGCAAAGTTGATGTCATGAGTC	TTAAGAAACTCTTTTGCATTATCAGAT	(zostera_marina_Chr04_30973028)	6.0	8555.0	0.0007013442431326																				1.74935e-93	0.394656	8555.0	42.0	0.879258	0.322852	0.28194	2.283235777192968e-89	True	54M
CGAGAAGCCATTCCCCTTACAAGCCTT	GCGCATATAGTCTCTGTTCGAGAAGAA	(zostera_marina_Chr03_36897184)	1.0	319.0	0.0031347962382445																				7.70659e-15	0.508938	319.0	29.0	1.28997	0.548589	0.514107	1.6987804562182954e-11	True	54M
CGAGAAGCCCGACGGAGATCACTGTTC	GCTCATATCTCCGACGACATTCACACA	(zostera_marina_Chr05_4631726)	1.0	459.0	0.0021786492374727																				6.37417e-14	0.459596	459.0	34.0	1.13415	0.379085	0.379085	1.3359821435934235e-10	True	54M
CGAGAAGCTGACATCTGTGGGGAGAGC	AGGAGAAGGCAGTGCTAGCTGCTTGTC	False	1.0	660.0	0.0015151515151515																				3.03256e-19	0.372603	660.0	41.0	1.11536	0.343939	0.331818	8.26430490692982e-16	True	1S46M7S
CGAGAAGGTGCGTAAGGGAAGGAAATG	AGAGTGTAAGTAGAGATGAAGGGGGAG	(zostera_marina_Chr03_39795537)	1.0	2374.0	0.0004212299915754																				2.6124e-46	0.369313	2374.0	48.0	1.17768	0.409014	0.402275	1.5944225274604812e-42	True	54M
CGAGAAGTACTTGTTCAAAACATTATT	CGATGTATACTAGCTATGATGGCGGCT	(zostera_marina_Chr04_29871036)	20.0	50086.0	0.0003993131813281																				0.0	0.224665	50086.0	46.0	0.93876	1.29869	0.819031	0.0	True	44M10S
CGAGAAGTATTCTTTTCATTGCTTCCA	TTACAGCAGCGGCCTGACCACCCAGTT	False	1.0	434.0	0.0023041474654377																				1.10301e-28	0.806788	434.0	20.0	1.38875	1.07373	1.07373	4.268497301270804e-25
CGAGAAGTTATCCACTTGTCAGATGCC	GGAATAAGTCTAGCTTCCTTCAATTCC	(zostera_marina_Chr04_3630600)	1.0	1464.0	0.0006830601092896																				5.9322600000000045e-53	0.408382	1464.0	48.0	1.10989	0.340847	0.328552	4.161281092680669e-49	True	54M
CGAGAAGTTATCCGACTTTAAGCAGTG	ACAGCCGTAGCTAGGCACCTGATCGGA	False	6.0	13571.0	0.0004421192248176																				0.0	0.765857	13571.0	25.0	1.7583	0.872743	0.85948	0.0
CGAGAATAAAGAAGAGAAAGAGAAAAA	AGAAGAAGAAGAAGAAGAAATCTATAA	(zostera_marina_Chr03_34651274)	2.0	2126.0	0.0009407337723424																				6.21038e-08	0.162924	2126.0	48.0	0.731789	1.0842	0.640169	8.817549527710423e-05	True	25M4I25M
CGAGAATAACATTGTAGTCAAACATCG	GCAAATCAGAATCCTCGATTTGATCAT	(zostera_marina_Chr04_27839054)	1.0	697.0	0.0014347202295552																				1.4482e-19	0.441385	697.0	37.0	1.31344	0.406026	0.381636	4.003379486513722e-16	True	54M
CGAGAATATTTTAGGGTTTATAAGTTC	ACGTAACACCATCTGAGCCACCATGAG	(zostera_marina_Chr01_15081564)	1.0	309.0	0.0032362459546925																				3.25374e-10	0.442673	309.0	23.0	0.973487	0.226537	0.226537	5.4284842857057e-07	True	54M
CGAGAATCCAACTGCCATCATCGCTGT	CGACATCGTCATCGTTGCTGGATATGT	(zostera_marina_scaffold_490_54364)	1.0	368.0	0.0027173913043478																				9.80399e-11	0.553955	368.0	24.0	1.19897	2.71467	2.41033	1.6932023789107577e-07	True	42M12S
CGAGAATCCCATCCCAATTACAAAACC	CATCAGGACCAATCTTCACCATCCTAT	(zostera_marina_Chr02_4586870)	2.0	1602.0	0.0012484394506866																				1.05839e-26	0.182424	1602.0	19.0	0.747931	0.160424	0.119226	3.841782900851361e-23	True	15M2D39M
CGAGAATCGGGGAACAGTCAAGGATCC	CAGTACTGCTGCTGCCATAACGACCGA	(zostera_marina_Chr01_37839088)	6.0	9763.0	0.0006145651951244																				1.47877e-150	0.292965	9763.0	48.0	1.23834	2.36116	2.33002	3.371279521729279e-146	True	54M
CGAGAATCTCCCTCAGCCTTGGGACGT	CCGTCTCCGCCACGATCACCGAGAACG	(zostera_marina_Chr05_1182502)	1.0	1485.0	0.0006734006734006																				2.88809e-54	0.39694	1485.0	35.0	1.15899	0.30101	0.284848	2.076312848777703e-50	True	54M
CGAGAATGCTCTGAACACCACCGACTG	GAAAAATCTACAACCTTGGAATGATCG	(zostera_marina_Chr05_5785633)	2.0	1745.0	0.0011461318051575																				9.11756e-48	0.525606	1745.0	29.0	0.986009	0.25043	0.233238	5.747098594690075e-44	True	54M
CGAGAATGGAGGAGATTGCGTGCTCTC	GAAACCGCCGTCAAGGTCAATCGATCA	(zostera_marina_Chr06_19588102)	1.0	1672.0	0.0005980861244019																				1.26333e-46	0.399793	1672.0	47.0	1.22145	0.440789	0.425239	7.765838959870326e-43	True	1S53M
CGAGAATTACGCCATGCTTTTAAGATC	ATAATCAGTTTGCTTGCTTACTTTCTC	False	1.0	614.0	0.001628664495114																				1.4476e-24	0.567328	614.0	36.0	1.36	0.830619	0.718241	4.8770639047860635e-21	True	32M191N22M
CGAGAATTAGATATCCAAGATCGAGAT	ACATTAAATTAAGCCAAAGCTCATGTG	(zostera_marina_Chr02_4430004)	1.0	808.0	0.0012376237623762																				2.48391e-38	0.591743	808.0	25.0	1.21917	0.462871	0.460396	1.2552911526406448e-34	True	54M
CGAGAATTGAAGAACTATGTCGGCCCC	TTTCTTCACCGAAGTAATTGCAAACTT	False	77.0	66178.0	0.0011635286651152																				0.0	0.294259	66178.0	48.0	1.68743	0.989105	0.976004	0.0	True	12S42M
CGAGAATTGGGGTCAACCCAGATCGAA	CAGCATCCGTTGCAGGGTCAATTGTTG	(zostera_marina_Chr05_24873628)	1.0	1046.0	0.0009560229445506																				7.65462e-16	0.291058	1046.0	47.0	1.34406	0.39675	0.377629	1.778043342047442e-12	True	52M2S
CGAGAATTTACAGATAAACAGCTACTG	AATGGCAGCAACCCTGAAGGTTATGAT	(zostera_marina_Chr06_18494984)	1.0	586.0	0.0017064846416382																				1.74823e-16	0.398598	586.0	44.0	1.29934	0.482935	0.453925	4.193789213991235e-13	True	27M1D27M
CGAGACAAACGAAGAGAATCGAATACG	GCTCAGAGTAGGAAGGGACTGTCAGCG	(zostera_marina_Chr04_32436325)	3.0	3574.0	0.0008393956351426																				5.08474e-09	0.122665	3574.0	48.0	0.701127	0.127029	0.1108	7.817165005852633e-06	True	54M
CGAGACAATAACAGGGTCTTTCATCAG	TTCAAGGGAGATTGAACAACGGAAATC	(zostera_marina_Chr04_31528052)	1.0	1423.0	0.0007027406886858																				7.805789999999999e-20	0.273292	1423.0	48.0	1.02106	0.23331	0.224174	2.1845585682026006e-16	True	54M
CGAGACACCACTAATGCCACCTAAAAT	TTTCACATCCTCATCGTTATTATCCTA	(zostera_marina_Chr03_39660024)	6.0	4807.0	0.0012481797378822																				4.42535e-181	0.408465	4807.0	48.0	1.53483	2.38798	2.37965	1.2498521622095182e-176	True	47M7S
CGAGACAGAAAATCTTGGTGGAATCGT	CAACTACTTTGGGACTGCAAAGATGGG	False	1.0	1738.0	0.0005753739930955																				7.92922e-17	0.264127	1738.0	48.0	1.10884	0.273303	0.254315	1.9340278205123242e-13	True	41M85N13M
CGAGACAGAGTATTATGACCATCAAAT	GCACAAAGCTCGAACTTTTCCCAGTAT	(zostera_marina_Chr01_2464033)	1.0	849.0	0.0011778563015312																				7.89188e-33	0.516684	849.0	43.0	1.25245	0.484099	0.438163	3.452439125112649e-29	True	54M
CGAGACAGATGATGTTGCGCCGGTGAG	GCTCTGGACAAGCTGACGAAACCATCT	(zostera_marina_Chr06_1037388)	4.0	5123.0	0.0007807925043919																				2.5533e-23	0.188056	5123.0	47.0	0.86289	0.162405	0.155183	8.217029055846542e-20	True	54M
CGAGACATATCGTGAATCGAATATCCC	AATCAAGTTCCAACTGCCCTGTTCTTC	(zostera_marina_Chr04_5283469)	5.0	2367.0	0.002112378538234																				4.41388e-29	0.286735	2367.0	34.0	1.61773	2.19561	2.18716	1.729845279816932e-25	True	54M
CGAGACATGACTCGCATATGATGGGGA	AGTCTGACCGCTCCCATCCGACAGCCT	(zostera_marina_Chr04_31704044)	1.0	435.0	0.0022988505747126																				2.49828e-15	0.415581	435.0	38.0	1.14416	0.393103	0.393103	5.649513287508408e-12	True	54M
CGAGACATGTGTCGATGAATCCTCTTT	CGAGAGGAGGCGACCAGAAGGAGACAG	(zostera_marina_Chr03_9094938)	2.0	1410.0	0.001418439716312																				4.93019e-35	0.383709	1410.0	47.0	1.29712	0.421277	0.410638	2.291607563726061e-31	True	52M2S
CGAGACCAGATATTCGGTAGGATAGCC	TTGGATTTTACGGCGCACAAGTCCAAG	(zostera_marina_Chr05_28292104)	3.0	4858.0	0.000617538081515																				3.44252e-30	0.223374	4858.0	48.0	0.976472	0.217579	0.212021	1.3953637991545863e-26	True	54M
CGAGACCCAACAGTATAGAGACAGCAA	TAACTCCATAACCACATCTCCGACCTA	(zostera_marina_Chr02_4580586)	6.0	7386.0	0.000812347684809																				1.0796e-19	0.157841	7386.0	48.0	0.929868	0.176415	0.156242	3.0018233858739684e-16	True	54M
CGAGACCGACAACTGGAAGAAATCTAA	GAGTGTCAACTAATCCCACCTTGTTCT	(zostera_marina_Chr01_13213066)	2.0	1693.0	0.0011813349084465																				2.63095e-11	0.220039	1693.0	48.0	0.892183	0.184288	0.174247	4.7139809555334936e-08	True	54M
CGAGACCGCTATTAAAACGGTCCTCAT	AAAAATTAGCGATCCAATACCTGATAG	(zostera_marina_Chr04_1713459)	1.0	661.0	0.0015128593040847																				2.02243e-11	0.35589	661.0	44.0	1.26471	0.394856	0.394856	3.650878903985208e-08	True	54M
CGAGACCGGCCATGTGGGCTCCTTGCA	TGACAACGTACATGATGTAGTTGTTGG	False	1.0	526.0	0.0019011406844106	-	DUF3330	PF11809.11	1.9	12.5	1.4	1.7	12.7	1.4	1.0	1.0	0.0	0.0	1.0	1.0	1.0	0.0	-	-1.0	5.44069e-21	0.567466	526.0	17.0	1.11395	0.815589	0.788973	1.598428357787001e-17
CGAGACCGTCACCACGTCTCTCTCGAC	TTGCATCCACCGGAGAATATCATGTGG	(zostera_marina_Chr01_3135451)	1.0	969.0	0.001031991744066																				5.40287e-29	0.468435	969.0	43.0	1.22348	0.480908	0.44582	2.11153829585893e-25	True	25M1D29M
CGAGACGAAACCAAAATAAAAGAGATT	GCCGGCGTTGACAGAGCCACCGAGAAT	False	3.0	3884.0	0.0007723995880535																				5.08689e-10	0.166797	3884.0	48.0	1.03445	0.170958	0.158342	8.376025605653253e-07	True	4S39M93N11M
CGAGACGTATTAGACGAATTGTCTTCT	TTGACAACATGTTGATGATCGTCATGG	(zostera_marina_Chr04_32457989)	1.0	624.0	0.0016025641025641																				1.27081e-17	0.429278	624.0	42.0	1.16774	0.508013	0.508013	3.219291998040031e-14	True	54M
CGAGACGTGTGGCAGCAGTGCGGATGT	TGTAGACACTGTCTTGAAGCAGCCCTA	(zostera_marina_Chr02_32875420)	2.0	1673.0	0.0011954572624028																				3.62071e-08	0.169181	1673.0	48.0	0.7366	0.13688	0.1315	5.230166307429556e-05	True	54M
CGAGACTATTTTGCCTAGTTCCTTAGC	CACGCCTCACTCGAGCACCATAGGATT	(RF_all_CP009928.1/2839695-2842450_1543)	1.0	120.0	0.0083333333333333																				7.281e-07	0.815126	120.0	6.0	1.60774	1.66667	1.36667	0.0009540691378221
CGAGACTCCGATTCCGGAGTCGGAAAG	ACGAAGAGGGTAACGTCTTCGATTTGG	(zostera_marina_Chr03_36031603)	11.0	12878.0	0.0008541699021587																				0.0	0.438723	12878.0	48.0	1.58052	0.488973	0.469328	0.0	True	54M
CGAGACTCTTTGAATCCTTCCCTTACT	TTGTGATATGTGCTGAGATGAGCGATG	(zostera_marina_Chr02_37888156)	1.0	1148.0	0.0008710801393728																				2.85502e-28	0.38436	1148.0	48.0	1.13674	0.324042	0.313589	1.0905474000232487e-24	True	54M
CGAGACTTCTTCTGGTCTGAGAAACAG	ATCCGAGGTTGGTCCTCGAATGCTGCT	(zostera_marina_Chr03_37016236)	8.0	19615.0	0.0004078511343359																				8.91421e-216	0.365918	19615.0	48.0	1.35091	0.339026	0.333469	3.0846898660348515e-211	True	54M
CGAGACTTTGTACCTTTTATCTTCAAC	ACCGGATTAAGAAGCGCAAGAAGACTG	(zostera_marina_Chr03_27327610)	1.0	611.0	0.0016366612111292																				2.07482e-19	0.439156	611.0	46.0	1.18931	0.522095	0.512275	5.696187359719602e-16	True	54M
CGAGAGAAAAAGATAGGGAAAGCAGTG	CCGAGAAGAGCAACGGCAATGGCACCG	(zostera_marina_Chr02_37633927)	7.0	12275.0	0.0005702647657841																				3.07978e-133	0.271515	12275.0	48.0	1.10429	0.281711	0.270631	6.088362960520375e-129	True	54M
CGAGAGAAAATAAGACTGAGTACGTGA	TGACTAACGTAGAGAGCCAAGCTCTTA	(zostera_marina_Chr01_39204496)	2.0	4984.0	0.0004012841091492																				1.3668099999999998e-51	0.161758	4984.0	48.0	1.19098	0.381421	0.361356	9.339993111436601e-48	True	54M
CGAGAGACAAGCTGTTGATGATGACTG	TTCCGGTTCCCTCGACGCCTCCGACAC	(zostera_marina_Chr05_32342783)	1.0	1081.0	0.0009250693802035																				6.97508e-14	0.271943	1081.0	44.0	1.13634	0.283996	0.259019	1.4585214017967463e-10	True	19M1D35M
CGAGAGAGCCTTGAGAATCCCACGAGT	GTAGCATCTGATGTCGGACTCCTCGAG	(zostera_marina_Chr03_751174)	1.0	272.0	0.0036764705882352																				3.71983e-09	0.559551	272.0	21.0	1.21615	0.988971	0.974265	5.776012646259774e-06	True	54M
CGAGAGAGGGTCCAATCGATTATTTGC	ACCTACAGTAGTTCCCGTAAGCCTTAA	(zostera_marina_Chr05_7033035)	2.0	1004.0	0.0019920318725099																				4.62338e-24	0.378575	1004.0	47.0	1.57341	0.478088	0.446215	1.5293934827399244e-20	True	51M3S
CGAGAGATAGTTAGAATAACAAGTCCT	CGATCATTGGAATGTCAACGAAGCTCC	(zostera_marina_Chr02_37137366)	8.0	13878.0	0.0005764519383196																				1.33093e-37	0.134882	13878.0	48.0	0.674216	0.113849	0.0993659	6.6113937321269046e-34	True	54M
CGAGAGATTTCATATTCCTCATAAAAT	CCAAAGATGAGGAGTCATTTAACAGAT	(zostera_marina_Chr02_2060957)	1.0	200.0	0.005																				7.27531e-09	0.578199	200.0	22.0	1.26636	0.54	0.53	1.106233447054861e-05	True	54M
CGAGAGCAGTAACACGATGACCGCCGG	ACTCAAGGAGAGTGACGACTCTGTGCC	(zostera_marina_Chr01_40724765)	1.0	938.0	0.0010660980810234																				2.87957e-25	0.347231	938.0	40.0	0.821734	0.19936	0.19936	9.9457770569976e-22	True	54M
CGAGAGCGCACGTGAGACATCTTTGAA	CGTCTACGCGGAAGGAAGAAGATGACG	(zostera_marina_Chr04_8352150)	1.0	882.0	0.0011337868480725																				2.10117e-30	0.546712	882.0	42.0	1.26368	0.498866	0.484127	8.570177033825691e-27	True	54M
CGAGAGCTCGCGCTTCTAGAATGCGAT	GAGGACGACGAATACGATTTAGACCTA	(zostera_marina_Chr02_3825876)	1.0	503.0	0.0019880715705765																				7.83679e-18	0.43956	503.0	35.0	1.15666	0.351889	0.351889	2.005353513411516e-14	True	54M
CGAGAGCTTCTTATGTGAAGATTTCTT	AATATCAAGAGTAACTCCAGGAGGCCT	(zostera_marina_Chr02_3697183)	1.0	777.0	0.0012870012870012																				1.3221700000000002e-29	0.545363	777.0	46.0	1.17166	0.462033	0.459459	5.263352951073077e-26	True	54M
CGAGAGCTTGATGATGGTCCAGAGCTT	ACCAGGATTAAATCAAGAGCAGTTCCT	(zostera_marina_Chr02_5563484)	2.0	3191.0	0.0006267627702914																				2.07679e-67	0.39829	3191.0	47.0	1.14133	6.68348	5.44908	1.879744238794988e-63	True	54M
CGAGAGCTTGGTTATCGATTCCGGTAA	CACCCCAGGAATGTGTTGTTCGATAGA	(zostera_marina_Chr01_35401319)	1.0	687.0	0.0014556040756914																				3.41293e-12	0.261462	687.0	29.0	0.947959	0.20524	0.173217	6.462177455577573e-09	True	19M1D35M
CGAGAGGACCGCTTATTACCATTCTCC	CGCTTACCAGTCATGCCACCATCATCC	(zostera_marina_Chr06_28885974)	2.0	1853.0	0.0010793308148947																				2.24629e-62	0.455998	1853.0	48.0	1.30079	0.663249	0.616298	1.870987071104468e-58	True	52M2S
CGAGAGGAGGTCCGAATATGGCTTTAC	CGGAGCCCATGCCAATTACGACAGCCC	False	2.0	687.0	0.0029112081513828																				1.12644e-24	0.451351	687.0	41.0	1.81856	1.22562	0.928675	3.810314079625563e-21	True	44M182N10M
CGAGAGGATCGCACAGATCGTCGCAGA	AGACGCCATGATTTCTTGTGAGGGTTT	(zostera_marina_Chr04_32184408)	1.0	231.0	0.0043290043290043																				6.54074e-10	0.509195	231.0	26.0	1.34884	0.532468	0.528139	1.0691343376315844e-06	True	54M
CGAGAGGCGAGCGGCGGGTGATTTTCT	CCTCGTCGGGCGCCATACCAACCACGC	(zostera_marina_Chr01_36060649)	5.0	4455.0	0.0011223344556677																				4.80969e-91	0.331326	4455.0	48.0	1.44151	0.447811	0.440629	6.097112096812348e-87	True	54M
CGAGAGGGAGGATTCCGATCGGGAAAT	TGAAGCGTAGGAGCCAATCATAGGCTG	(zostera_marina_Chr05_6233017)	1.0	1346.0	0.00074294205052																				7.26205e-06	0.191645	1346.0	40.0	0.709754	0.142645	0.140416	0.0088007016659929	True	54M
CGAGAGGTGGTTTTGCAAGTACGGAAA	CAGCTCCAGCTCCAGCTCCAGCCCCGG	False	1.0	181.0	0.005524861878453																				4.81414e-07	0.532725	181.0	19.0	1.36565	2.96685	2.96133	0.0006392450989501	True	43M11S
CGAGAGTAATAAAAGGAAGCATAGTAG	AAGCAAGTCTGCCAACTAAAGGAGGTA	(zostera_marina_Chr06_3436732)	2.0	4037.0	0.0004954173891503																				1.88825e-90	0.364314	4037.0	48.0	1.26489	0.508546	0.500867	2.3759728559786242e-86	True	54M
CGAGAGTATAGGCAAGTGCAGACCCAG	CGACACCAACACCAACAATAATGACAT	(zostera_marina_Chr06_1085733)	1.0	1440.0	0.0006944444444444																				4.45112e-57	0.402133	1440.0	44.0	1.05586	0.230556	0.230556	3.3738167020249133e-53	True	54M
CGAGAGTCATGCTTGATGTTCATCCGG	TGGAATTGGATCCTCCCGCACCAAGCA	(zostera_marina_Chr04_26929803)	5.0	4328.0	0.0011552680221811																				3.13813e-30	0.24553	4328.0	44.0	1.28497	0.428142	0.380776	1.2736476816510652e-26	True	54M
CGAGAGTCCAGCAGTGTCCCATCCGTA	GTCCCCGGGGAACTCACCAGTAAGGTA	(zostera_marina_Chr04_27995660)	27.0	21821.0	0.0012373401768938																				6.1506e-38	0.152235	21821.0	48.0	1.40237	0.285505	0.273635	3.079162875911158e-34	True	54M
CGAGAGTCCTCGGCACCCTTGGAGTCT	TACCTTGTGACTGCTTCATCCTGGCCA	(zostera_marina_Chr04_1991553)	2.0	1740.0	0.0011494252873563																				9.00788e-56	0.465434	1740.0	47.0	1.48811	0.560345	0.549425	6.664851929525034e-52	True	54M
CGAGAGTGGAGATTTGGTAGTCTTCAT	CCTGCTCCATCTCACACACCACGTTCT	(zostera_marina_Chr05_5742812)	7.0	13158.0	0.000531995744034																				2.42569e-92	0.240604	13158.0	48.0	1.17158	0.327177	0.30605	3.123981132620921e-88	True	54M
CGAGAGTTAGATTCGGAGTCTGGCAAC	GTGGCTAGTAATTCAGTCTCATGATCG	(zostera_marina_Chr06_624745)	1.0	1749.0	0.0005717552887364																				5.03688e-47	0.562863	1749.0	38.0	1.02806	0.324185	0.321326	3.1237194738837466e-43	True	54M
CGAGAGTTATAGTAATCAACTGCCACA	GGAAATCCTAAATTGTAATTGATGGAA	(zostera_marina_Chr01_39408132)	5.0	11955.0	0.000418235048097																				1.54061e-174	0.246404	11955.0	48.0	1.48967	0.65596	0.644249	4.162985830489486e-170	True	52M2S
CGAGAGTTTACCATTTCGAGCACCAGT	GACAATCTCCTGAGATTCTTGCAGCAG	False	1.0	776.0	0.0012886597938144																				5.59954e-21	0.403177	776.0	38.0	1.25024	0.471649	0.43299	1.6441580342918678e-17	True	7S42M5S
CGAGATAAGACAACACAATGTCACGAA	CATCAATGTCTTCAATTACAATACGAT	False	1.0	523.0	0.0019120458891013																				1.04876e-09	0.395785	523.0	44.0	1.18889	0.497132	0.493308	1.6911422023485405e-06	True	8M744N46M
CGAGATACTCGAGAACAGCGGCAAGAT	AAATAGAAGCACCAACGCCAAAACGTT	(zostera_marina_Chr03_25602584)	2.0	2379.0	0.0008406893652795																				1.07694e-39	0.435658	2379.0	45.0	1.14757	0.324506	0.31652	5.631769852554095e-36	True	54M
CGAGATAGACAGTCCCACGGCTCATCT	CTCGGCGACGATTTAAGTACTAAAACC	(zostera_marina_Chr02_2791984)	2.0	1728.0	0.0011574074074074																				7.90307e-07	0.155821	1728.0	47.0	1.17844	0.229745	0.21412	0.0010326937714486	True	54M
CGAGATAGGTTTAGACTTCGTAATCCC	TCTTGGAATCCTGATCTTAGTCGTATT	(zostera_marina_Chr06_6748857)	3.0	5634.0	0.0005324813631522																				3.1495300000000004e-228	0.442633	5634.0	48.0	1.25846	0.460064	0.447107	1.1688692489303392e-223	True	54M
CGAGATATACAGAAACTCAGATTCTGC	CTCGATCAAGAAAAGGAGCGTCGCTGC	(zostera_marina_Chr05_1856643)	1.0	651.0	0.0015360983102918																				2.71758e-14	0.3345	651.0	33.0	0.866107	0.241167	0.202765	5.8167898020483105e-11	True	23M1D31M
CGAGATCAACGTCCACAATCGTCGGAA	CCCTAGCCCCAAATTTCAAAGTCCGAG	(zostera_marina_Chr01_36912270)	2.0	3414.0	0.0005858230814294																				3.02561e-86	0.37501	3414.0	48.0	1.36905	0.477446	0.470416	3.606627858088341e-82	True	54M
CGAGATCAAGTTTCTCAGTCAACTCTG	TGACTTGGTCAGCACCAAAGGTGTAAG	(zostera_marina_Chr03_21432008)	4.0	6800.0	0.0005882352941176																				4.8084800000000005e-26	0.134628	6800.0	48.0	0.789189	0.150294	0.143971	1.7069411292881252e-22	True	52M2S
CGAGATCCCCCATTTTCTGAATATGGT	ATTAAACGCTTCCACTGAATTTTTAGA	(zostera_marina_Chr02_2062356)	1.0	253.0	0.0039525691699604																				1.50002e-16	0.674817	253.0	25.0	1.82806	1.37945	1.36759	3.610208839217589e-13	True	54M
CGAGATCCCCTCAATCTTCTGCACCTC	GCTAGCGAACCGGTCCATGTACGTGCG	(zostera_marina_Chr05_9539016)	1.0	203.0	0.0049261083743842																				8.19865e-07	0.566999	203.0	14.0	1.55699	0.399015	0.399015	0.0010699589895753	True	54M
CGAGATCCCGAACTCGTACCCCCTCCC	TTTCCCCATAACTGTCACTGCCGAATC	(zostera_marina_Chr03_3232060)	1.0	300.0	0.0033333333333333																				1.46625e-12	0.521202	300.0	22.0	1.24964	0.426667	0.406667	2.838202233021999e-09	True	54M
CGAGATCCTCCACCGCCGCCGCCTCAC	TACGCCACCACGTTTTTGATCGGATGC	False	1.0	1014.0	0.0009861932938856																				1.88078e-06	0.248754	1014.0	41.0	0.787655	0.177515	0.170611	0.0023870910056728
CGAGATCCTTGATTGGCAGCAATGAAG	GATCTCGTGCTGATAATGTTATCAAAG	False	6.0	16299.0	0.0003681207436039																				0.0	0.47625	16299.0	48.0	1.27549	0.466654	0.455488	0.0	True	47M7S
CGAGATCGAAGAGCACACGTCTGAACT	CCAGTCACCCTTCCATATCTCGTATGC	False	21.0	727.0	0.0288858321870701																				2.5185600000000003e-24	0.475295	727.0	42.0	6.40269	6.31774	5.61073	8.412240849492903e-21
CGAGATCGAATTACTCGAGGAGATTGT	TGAGATCGGAAAGCACACGTCTGAACT	False	1.0	171.0	0.0058479532163742																				2.92083e-07	0.51642	171.0	19.0	2.32058	2.27485	1.8655	0.0003944691413329
CGAGATCGCCGATGGTGTTGTTGGAGT	TGTCGGAGGTGTCGGAGTTGTAAGCTG	(zostera_marina_Chr04_27775365)	1.0	1330.0	0.0007518796992481																				6.21804e-16	0.328889	1330.0	36.0	1.03644	2.59098	1.95113	1.4512608322539653e-12	True	39M15S
CGAGATCGGAAAGCACACGTCTGAACT	CCAGTCACCTTGCTAGATCTCGTATGC	False	6.0	138.0	0.0434782608695652																				1.74492e-10	0.715909	138.0	15.0	4.59378	5.86232	5.58696	2.9649270804332045e-07
CGAGATCGGAAGACACACGTCTGAACT	CCAGTCACTCCATTGCATCTCGTATGC	False	4.0	102.0	0.0392156862745098																				1.41087e-07	0.712963	102.0	12.0	4.73754	6.08824	5.40196	0.000195147164664
CGAGATCGGAAGAGACACGTCTGAACT	CCAGTCACCCAGTTGAATCGCGGATGG	False	2.0	64.0	0.03125																				1.20123e-07	0.874878	64.0	8.0	3.53235	4.70312	4.60938	0.0001670322187189
CGAGATCGGAAGAGCACACGCTGAACT	CCAGTCACCAACACAGATCTCGTATGC	False	6.0	201.0	0.0298507462686567																				3.23971e-11	0.585745	201.0	20.0	5.39628	6.21891	5.32338	5.771201515251754e-08
CGAGATCGGAAGAGCACACGTCTAACT	CCAGTCACGATCTTGCATCTCGTATGC	False	7.0	165.0	0.0424242424242424																				2.55169e-09	0.664662	165.0	18.0	5.00807	5.67273	4.90909	4.007394100771664e-06
CGAGATCGGAAGAGCACACGTCTGACT	CCAGTCACTATGGCACATCTCGTATGC	False	18.0	660.0	0.0272727272727272																				3.0998100000000004e-18	0.446101	660.0	44.0	6.58485	6.25758	5.49697	8.084350729307408e-15
CGAGATCGGAAGAGCACACTCTGAACT	CCAGTCACCCAAGGTTATCGCGTTTGC	False	1.0	55.0	0.0181818181818181																				1.09815e-07	0.967742	55.0	6.0	3.4182	4.81818	4.47273	0.0001531228671898
CGAGATCGGAAGAGCACAGTCTGAACT	CCAGTCACCCAGTTGAATCGCGTATGC	False	1.0	79.0	0.0126582278481012																				8.9608e-07	0.80491	79.0	9.0	3.90834	5.72152	5.07595	0.0011660654749484
CGAGATCGGAAGAGCACCGTCTGAACT	CCAGTCACCTTGCTAGATCTCGTATGC	False	6.0	149.0	0.0402684563758389																				1.11031e-09	0.651087	149.0	14.0	5.04613	6.21477	5.53691	1.787371618746284e-06
CGAGATCGGAAGAGCCACGTCTGAACT	CCAGTCACCCAAGGTTATCTCGTATGC	False	4.0	103.0	0.0388349514563106																				6.29112e-08	0.740363	103.0	12.0	4.81892	6.28155	5.6699	8.928425600577307e-05
CGAGATCGGAAGGCACACGTCTGAACT	CCAGTCACCAATAGCCATCTCGTATGC	False	7.0	213.0	0.0328638497652582																				1.30036e-08	0.587868	213.0	20.0	5.48176	6.44601	5.60563	1.941947548013364e-05
CGAGATCGGAGAGCACACGTCTGAACT	CCAGTCACCAACTCCAATCTCGTATGC	False	18.0	734.0	0.0245231607629427																				2.9385e-27	0.489385	734.0	42.0	6.40621	6.00954	5.33651	1.0866433651834724e-23
CGAGATCGGCATTTTGCATCTGCTCGA	GAGCATGCTGGCACTGCTCCAACACCG	(zostera_marina_Chr01_33795071)	2.0	2841.0	0.0007039774727208																				4.71626e-91	0.419882	2841.0	48.0	1.35247	0.49384	0.477297	5.979254767459905e-87	True	54M
CGAGATCGGGACCGGGAGGGTTGCAGG	TGTGGGTGTGAGTACATGCGTGCGTGT	(zostera_marina_Chr01_41963213)	1.0	1231.0	0.000812347684809																				7.49749e-22	0.300518	1231.0	48.0	1.11448	0.346872	0.305443	2.280352319036819e-18	True	54M
CGAGATCTAGCCTGATAGGCCGGATCT	GGCTTATACACCGCCCTTGCGGGCGGT	False	3.0	3456.0	0.0008680555555555																				5.16881e-154	0.562131	3456.0	24.0	2.88452	1.68229	1.67911	1.2085243963908932e-149
CGAGATCTTGCGCTAGCTTAACTTTCC	TCTCTGGTTCGAGTTTATTCTCCACAG	(zostera_marina_Chr03_38108548)	5.0	4891.0	0.0010222858311183																				3.29127e-26	0.221438	4891.0	48.0	0.985957	0.211204	0.19955	1.174771437491729e-22	True	2S52M
CGAGATGAATAGGAACACCGGAATTGA	ACCGGACGGGAAGTAAAACGTTGTAGT	(zostera_marina_Chr06_28101045)	3.0	5329.0	0.0005629574028898																				7.91476e-33	0.231172	5329.0	48.0	1.06245	0.223119	0.195534	3.462293491296114e-29	True	54M
CGAGATGAGACAGATGTTGCAATAGCA	ACATATCCGGCCCATTTGTATGGTACA	False	1.0	1076.0	0.0009293680297397																				1.4343e-64	0.677157	1076.0	20.0	1.89792	0.515799	0.513941	1.2398872939493315e-60
CGAGATGATGCGAAATGGTCTTGTTGG	TTTGAAGGCGCAACTCAATACAAGCCT	(zostera_marina_Chr04_28253174)	1.0	972.0	0.0010288065843621																				4.93407e-32	0.506356	972.0	43.0	1.09931	0.320988	0.316872	2.1103471316131707e-28	True	54M
CGAGATGCAAAGTTTGCATCATGAGTC	TTAAGGAATTACTTTGCAACATCTGGT	(zostera_marina_Chr04_28543200)	1.0	485.0	0.002061855670103																				5.0560100000000004e-18	0.869849	485.0	11.0	1.06309	0.263918	0.247423	1.3057564034067395e-14	True	54M
CGAGATGCAGTGAGTATAATAGAACGA	ACCAACAGAGGCAGACAGTGGCGTGAT	(zostera_marina_Chr05_3300272)	1.0	318.0	0.0031446540880503																				1.76677e-12	0.476971	318.0	31.0	1.29873	0.515723	0.5	3.4035442439566707e-09	True	54M
CGAGATGGAAGAGCACACGTCTGAACT	CCAGTCACTCTAGGAGATCTCGTATGC	False	6.0	159.0	0.0377358490566037																				1.34015e-08	0.583544	159.0	17.0	5.09252	6.33333	5.65409	1.999606149740201e-05
CGAGATGGAGATGAAGACGAAGACAGA	GAGAGAGAGATTTACAAGGATCTCGTG	(zostera_marina_Chr05_6651482)	1.0	367.0	0.0027247956403269																				2.11387e-09	0.394749	367.0	27.0	1.39353	6.15259	2.76839	3.3389872993782145e-06	True	33M3I18M
CGAGATGGCCTGGCTTTCGTATTCAAG	TGACCCTTTCCACGCAGGCCACGGTAC	(zostera_marina_Chr05_363943)	5.0	4062.0	0.001230920728705																				2.40751e-17	0.182803	4062.0	48.0	1.02616	0.193501	0.170852	6.017363223171089e-14	True	54M
CGAGATGTACATTGTGGTCAGCACAAA	GAGCTTTGACCAACTTGACGTATTCAG	(zostera_marina_Chr06_2421362)	2.0	1769.0	0.0011305822498586																				1.84999e-37	0.398619	1769.0	47.0	1.2364	0.424534	0.41662	9.15633572139541e-34	True	54M
CGAGATGTGGTTTGAACTTTGGGCCAT	CATGAACCAATCAACATAGTGCCATGC	(zostera_marina_Chr06_19710304)	1.0	578.0	0.0017301038062283																				1.6032e-12	0.373798	578.0	41.0	1.98219	0.724913	0.724913	3.096246644379927e-09	True	51M3S
CGAGATGTTGATGTATTGCTGTTCTTT	ATCGTACCAGACGATACATGTGGATTT	(zostera_marina_Chr03_35432476)	1.0	1177.0	0.0008496176720475																				2.6017e-07	0.205611	1177.0	47.0	0.869036	0.216653	0.202209	0.0003527603143238	True	54M
CGAGATTAGAATCGTCACCGGTTATGG	GATCGAACGACGTCTGCCAGAATAAGG	(zostera_marina_Chr05_656609)	1.0	1652.0	0.0006053268765133																				2.73356e-13	0.265944	1652.0	47.0	0.951884	0.194915	0.191889	5.527397164189103e-10	True	54M
CGAGATTATGATGTTTAGATTGGCTCC	GGTGCCGCCACCAACATCACCCAACTT	(zostera_marina_Chr03_1724591)	3.0	5266.0	0.0005696923661222																				8.73966e-16	0.125906	5266.0	42.0	0.879327	0.260919	0.248196	2.024142626219851e-12	True	54M
CGAGATTATTGGCAAAAAGCTCGATCT	GGAATACAGAAGAGAGGCGCGTCCTAG	(zostera_marina_Chr01_1667332)	1.0	637.0	0.0015698587127158																				7.67136e-12	0.297798	637.0	36.0	0.950402	0.235479	0.21978	1.4214869196535076e-08	True	54M
CGAGATTGAGGGATTTCAAAAGGGAAG	TGACTGCGGCAACCCGATGGCGGAAGT	(zostera_marina_Chr05_5828284)	1.0	956.0	0.0010460251046025																				3.5658e-32	0.493512	956.0	46.0	1.17574	0.485356	0.485356	1.531270235758995e-28	True	54M
CGAGATTGTAGCAGAAGATGCACATTA	TAATCACTACAATGGATACTGCAAAGT	(zostera_marina_Chr04_1645300)	2.0	3511.0	0.0005696382796923																				1.00934e-93	0.4371	3511.0	48.0	1.26322	0.516947	0.512105	1.3209515663854734e-89	True	54M
CGAGATTTACTTTATTACAGATACCCT	TCATCGAACCCTTCATATATAATCCAT	(zostera_marina_Chr02_2885071)	14.0	7484.0	0.0018706574024585																				3.77051e-33	0.19024	7484.0	48.0	1.75528	4.39751	3.53995	1.6647601792184885e-29	True	54M
CGAGATTTCCACATCGATCATCTCAGC	TATATGAGAAGGATCATGATAAACTAT	(zostera_marina_Chr02_38182288)	2.0	2551.0	0.0007840062720501																				1.69432e-68	0.410315	2551.0	48.0	1.29789	0.446492	0.433947	1.5595818724916902e-64	True	54M
CGAGATTTCCGGCACCACCGCCTGTAG	CTGCTTCTCTATCGAGCGGACAGGTAC	(zostera_marina_Chr03_5872063)	2.0	1136.0	0.0017605633802816																				1.33449e-27	0.35939	1136.0	48.0	1.38872	0.539613	0.516725	4.9894548892219046e-24	True	54M
CGAGATTTCCTCCTATCTTCTGGTAGT	TGTATCTGTCGCGCGTTGGATGTGGAA	(zostera_marina_Chr06_486504)	2.0	2618.0	0.0007639419404125																				7.05101e-11	0.220346	2618.0	48.0	1.50831	0.539343	0.531704	1.2293523408254602e-07	True	54M
CGAGATTTTCTGTAGAAATTCCTTTGG	AGGCTCGTAACTAGAAAGAAGAACCTC	False	2.0	1059.0	0.0018885741265344																				3.12763e-98	0.850795	1059.0	20.0	1.84668	1.0916	1.03777	4.313138230134324e-94
CGAGCAAAAACCGTGACACCAACACAC	TGAATGCAGGTTCTCCACTATTTATGA	(zostera_marina_Chr06_20316492)	5.0	6480.0	0.0007716049382716																				2.41819e-08	0.103536	6480.0	48.0	1.15768	0.310957	0.296759	3.538809064327199e-05	True	54M
CGAGCAAAGCCTGCTGGGTGTCGTGGG	CGACTGCCATTCCGGACAGAATCACTC	(zostera_marina_Chr01_25049713)	1.0	437.0	0.0022883295194508																				3.22076e-06	0.401145	437.0	19.0	0.95491	0.226545	0.226545	0.0040131331722193	True	54M
CGAGCAACTAAATTAGCAGCTGCTAGT	ATTGATGAAACCTTGATATTCGATATA	(zostera_marina_Chr06_5444162)	1.0	583.0	0.0017152658662092																				1.1938800000000002e-18	0.486008	583.0	43.0	1.31696	0.535163	0.535163	3.1706493089532026e-15	True	5S49M
CGAGCAAGCACTGTGGGAGAACTAAGT	GGCTGACAATCACAATCATCCATTTTG	(zostera_marina_Chr01_35096834)	1.0	649.0	0.0015408320493066																				4.49924e-06	0.239087	649.0	39.0	0.98677	0.241911	0.241911	0.0055434241729957	True	54M
CGAGCAAGCAGTTGAACTTGGCCATGC	GTTCCAAGTACTTTTTGCTGATTCCAA	False	1.0	220.0	0.0045454545454545																				6.3041900000000006e-24	0.808279	220.0	8.0	1.63764	1.68636	1.68636	2.074974804717528e-20
CGAGCAATCCAGATCGGCGAGTAATCT	CTGAAGGAATCGCGGAAACCAAATCGG	(zostera_marina_Chr05_18173701)	1.0	804.0	0.0012437810945273																				8.17014e-30	0.483127	804.0	47.0	1.33622	0.547264	0.547264	3.273158003432315e-26	True	54M
CGAGCACCGGAGTTGTTGCCGCAACCT	TCGACAGGGCACCTTCCCCGACCACGA	(zostera_marina_Chr01_26987911)	1.0	964.0	0.0010373443983402																				2.896710000000001e-18	0.439673	964.0	43.0	1.31885	0.403527	0.397303	7.564245170607539e-15	True	54M
CGAGCACGCATTGGTGAAGCGGTACCA	GCCGGAGCGAACCGGCGGTAACGCGAG	False	3.0	4438.0	0.0006759801712483																				2.11004e-07	0.140741	4438.0	8.0	0.925307	0.215638	0.199865	0.000288123312387
CGAGCAGACACAGCGTCGTAAAGTTGT	CTCCGCACGCTGATTATTCTATCAGCC	(zostera_marina_Chr01_28787469)	2.0	3027.0	0.0006607201850016																				7.65506e-14	0.158422	3027.0	48.0	0.831431	0.197555	0.167823	1.5972077113071168e-10	True	54M
CGAGCAGACTTAAGCACTTCGTCGACA	TGTTCCAGATCGGAAAGCACACGTCTG	False	1.0	1377.0	0.0007262164124909																				4.26446e-51	0.461552	1377.0	48.0	1.26779	0.620189	0.575163	2.884557213571982e-47	True	19S35M
CGAGCAGAGGCTGCTGCTGCTGCTGCT	GGTCAAACACATCCTCCGGAATACCAC	(zostera_marina_Chr05_30262154)	3.0	2717.0	0.0011041589988958																				4.096e-88	0.456336	2717.0	48.0	1.92388	8.75782	3.18182	4.998018569637243e-84	True	45M9S
CGAGCAGCACACGCCGGAGTTCCGGGA	GATCCGGCTACTTACAACTGAGGCGAC	False	2.0	1772.0	0.0011286681715575																				1.19357e-08	0.243461	1772.0	6.0	1.26879	1.38939	1.3719	1.787217162098186e-05
CGAGCAGCTTCTTCAGCCGTGTTGAAC	GTTCCAAGCCACACACGAACTCCTATC	(zostera_marina_Chr01_7120215)	9.0	5571.0	0.0016155088852988																				1.81141e-109	0.316616	5571.0	48.0	1.44686	0.353437	0.346437	2.83753757305577e-105	True	54M
CGAGCAGGAGCGGCCGAAAAACGACGA	GGATCTCAGCCGAGAAGTGGTCGGCCG	(zostera_marina_Chr04_27171909)	1.0	392.0	0.0025510204081632																				4.13031e-11	0.441807	392.0	32.0	1.30488	0.410714	0.359694	7.306700565405378e-08	True	54M
CGAGCAGTACCAAGAGAGCGTCGGTGG	GTCTTCATCGGAGAAGATGCTACCACT	(zostera_marina_Chr01_33855112)	11.0	19567.0	0.0005621710021975																				6.48459e-239	0.255032	19567.0	48.0	1.25662	0.378648	0.35013	2.539596870096574e-234	True	54M
CGAGCAGTAGCCCAAAGATGTGCTAAT	ACAATGTCAGATGATAAGCCGGCGGCA	(zostera_marina_Chr02_38346667)	1.0	1023.0	0.0009775171065493																				2.68614e-08	0.303611	1023.0	46.0	1.03216	0.252199	0.252199	3.918396665678577e-05	True	54M
CGAGCAGTTTTTATCACGGATGGGGAG	TGAGTCGTTGGATCAAAGTGGCGGTGT	(zostera_marina_Chr06_27602106)	2.0	3422.0	0.0005844535359438																				7.32418e-107	0.404959	3422.0	48.0	1.2788	0.470485	0.447691	1.1133007638047725e-102	True	54M
CGAGCATACAAGTTCAATCAATTAAAA	TATACACAACTCCATTAGTTAAATTAA	(zostera_marina_Chr05_1178435)	1.0	546.0	0.0018315018315018																				2.71759e-16	0.400453	546.0	35.0	0.93587	0.269231	0.241758	6.457505298728517e-13	True	54M
CGAGCATACTCTATATCAAACGCCAAG	CCTCCAATTCCATTTGCCGCATGAGAT	False	1.0	1084.0	0.0009225092250922																				1.68497e-18	0.350259	1084.0	47.0	2.13524	5.40221	3.81458	4.445975385659456e-15	True	23M174N31M
CGAGCATACTTCCCAGGCGGGATACTT	AACGCGTTAGCTTTGAGATCGGAAGAG	(RF_all_GU323224.1/72354-73839_799)	1.0	618.0	0.0016181229773462																				1.73377e-08	0.344671	618.0	19.0	1.47453	0.584142	0.582524	2.565408535394158e-05
CGAGCATCTCGTTTTTGAAATCGGTAA	AAATCTAGAGGGATTTCTTTAGATCGG	(zostera_marina_Chr01_34516795)	1.0	305.0	0.0032786885245901																				3.25665e-09	0.451174	305.0	31.0	1.1703	0.393443	0.390164	5.077847910169565e-06	True	47M7S
CGAGCATCTTTACTCGTACTGCAATTT	CGCCGAGCTCATGGTTGAGACAGCGGG	(RF_all_AFUR01000007.1/95972-92789_2261)	9.0	405.0	0.0222222222222222																				9.43693e-12	0.477728	405.0	13.0	3.63107	3.76543	3.76543	1.738947782038142e-08
CGAGCATCTTTACTCGTAGTGCAATTT	CGCCGAGTCCATGGTTGAGACAGTGGG	(RF_all_LMSM01000005.1/2303-5435_2224)	10.0	534.0	0.0187265917602996																				2.35595e-13	0.431384	534.0	16.0	4.27498	4.67603	4.58427	4.782193223393944e-10
CGAGCATGAACAAGAAGAAGATGGAAG	AAAATGGAAGAAGCTGGAGAACAGTGT	False	1.0	693.0	0.0014430014430014																				3.34755e-11	0.417114	693.0	42.0	1.10963	4.74315	3.72727	5.9574468853280144e-08
CGAGCATGACCGGAAGGGATCCTTTAA	ACCTAACAACGACGGAAGGGGCGAGAA	(zostera_marina_Chr03_23766319)	1.0	2126.0	0.0004703668861712																				1.83517e-06	0.11324	2126.0	41.0	0.757807	0.186736	0.149577	0.0023311238569763	True	54M
CGAGCATGGCCCATCTGGCATGGATGC	CCTCAAGCTCACGGGTCTTGGAGAAAG	(zostera_marina_Chr04_28019815)	39.0	9918.0	0.0039322444041137																				5.84852e-17	0.131088	9918.0	48.0	2.6261	0.525812	0.499597	1.435237939399568e-13	True	54M
CGAGCATTATTTTTGTGTATTTATGTT	GTATAGAAGAGATATCTATATATAGTA	(zostera_marina_Chr06_25564281)	2.0	2826.0	0.0007077140835102																				9.66297e-28	0.309095	2826.0	48.0	0.899364	1.25867	0.72293	3.629489229527287e-24	True	54M
CGAGCATTCAGTGTATGCTGATCCAAT	CCCAATTCCGGCACCGAATGCTACAGA	(zostera_marina_Chr02_39347971)	3.0	2405.0	0.0012474012474012																				2.29363e-12	0.185237	2405.0	48.0	0.860038	0.15842	0.140541	4.389359365473106e-09	True	54M
CGAGCATTCTGTCGCCTTCGATATCTT	CGTACACAAAAGTGAACTCTCCATCCA	(zostera_marina_Chr05_1294512)	1.0	280.0	0.0035714285714285																				9.32161e-10	0.390985	280.0	25.0	1.09911	0.232143	0.232143	1.5079482811587445e-06	True	54M
CGAGCATTTCAGATAAACAACTTAAAG	TGTCGATAAAACGTTCTACAGTGTTTC	(zostera_marina_Chr03_34871401)	1.0	426.0	0.0023474178403755																				3.43385e-06	0.401051	426.0	22.0	0.969727	0.262911	0.262911	0.0042699020186965	True	54M
CGAGCATTTTCCAATGGAGCACCTGTC	ACCATAGCTCTCAATGGTACTGCAACC	(zostera_marina_Chr01_35044707)	2.0	1551.0	0.0012894906511927																				1.14284e-11	0.219222	1551.0	48.0	0.944261	0.224371	0.201805	2.0947464414553543e-08	True	54M
CGAGCATTTTGGGCGGTGGTGCGCTTA	GAAGAGGAGAAGATGGAGTGCCATAAG	(zostera_marina_Chr02_2342766)	3.0	5543.0	0.0005412231643514																				5.777470000000001e-76	0.25166	5543.0	48.0	1.01386	0.261952	0.257261	5.958993397036719e-72	True	54M
CGAGCCAAAAATACAGGTTTGGATTTG	ACAGGATGTTTGTCTCCATACTGACCA	(zostera_marina_Chr01_37347743)	1.0	624.0	0.0016025641025641																				2.95886e-08	0.273896	624.0	40.0	1.11755	0.309295	0.309295	4.302331514748725e-05	True	54M
CGAGCCAACATTGTGGTGAGGTGCAGG	TGTTGCACTAAATCTATGCACCTGTGA	(zostera_marina_Chr05_5539506)	1.0	904.0	0.0011061946902654																				6.5769e-24	0.452435	904.0	47.0	1.17941	0.466814	0.466814	2.162987945183177e-20	True	54M
CGAGCCACTAAAACTATCCATATTCCA	TAAAAGTTCCAAGGAAACATGCTCAGT	(zostera_marina_Chr06_17220899)	7.0	11544.0	0.0006063756063756																				1.66961e-33	0.120196	11544.0	48.0	0.624368	0.111746	0.0937283	7.443008313194903e-30	True	54M
CGAGCCAGAACGCATCAATCTTCGAAC	TGGAAACCAAGCCGGCACGCATCAATC	(zostera_marina_Chr01_19455001)	4.0	617.0	0.006482982171799																				1.62057e-06	0.301482	617.0	40.0	4.23589	1.22853	1.20259	0.0020677273358356	True	54M
CGAGCCAGAAGAGGACGATTTTAAAAC	GGGTGAGAATCTGTTCCGACACTGTTC	(zostera_marina_Chr01_1936685)	1.0	446.0	0.0022421524663677																				7.88146e-12	0.613337	446.0	23.0	1.28777	0.515695	0.473094	1.459374122492526e-08	True	29M1D25M
CGAGCCAGGTGGTGGAGGTGGTGGGGG	TGAGTAAGGTGCATAAGGTGGAACCGG	False	1.0	364.0	0.0027472527472527																				6.46061e-13	0.530908	364.0	35.0	1.21442	5.35989	4.87363	1.277851815392771e-09	True	48M6S
CGAGCCATCGCTCTCTCGACAGCCTCG	TTGACCTGATCTTGAACCTCTCCGGTC	(zostera_marina_Chr04_12121332)	1.0	447.0	0.0022371364653243																				5.92797e-06	0.33957	447.0	36.0	2.40872	1.89709	1.89485	0.0072340782850205	True	54M
CGAGCCCACCGAGCTTAACGAGCCGAG	CTTGAAATGTCCAAGCTCGAGCACAGC	(zostera_marina_Chr06_26937362)	2.0	1952.0	0.0010245901639344																				2.2389900000000003e-34	0.234369	1952.0	30.0	0.757232	0.202357	0.191598	1.0226479395675788e-30	True	54M
CGAGCCCACTGATATGCGCCATATCAC	AAAGCAATAACGAGCAGCACTTGTCAG	(zostera_marina_Chr05_1150519)	1.0	1061.0	0.000942507068803																				1.05153e-24	0.365017	1061.0	45.0	1.20466	0.409991	0.384543	3.560802116179612e-21	True	54M
CGAGCCCCACTTATTAAAATCACACAC	ATATATGATACATACTTAATTAAGGAT	(zostera_marina_Chr05_7586662)	2.0	2764.0	0.0007235890014471																				2.07419e-149	0.534611	2764.0	48.0	1.24409	5.97142	3.67583	4.688812048040656e-145	True	1S53M
CGAGCCCGTTATTTTTCCGGAGGAGGT	GCTAGAGGACAGGACACTGCTGGTTGA	(zostera_marina_Chr02_31623599)	1.0	870.0	0.0011494252873563																				2.00229e-24	0.393716	870.0	45.0	1.25287	0.451724	0.450575	6.7101361437598315e-21	True	54M
CGAGCCCTCACGAGCTTAACGAGCCGA	GCCTGACATGTGCAAGCTTGAGCCTCG	(zostera_marina_Chr03_31798936)	1.0	320.0	0.003125																				2.6047e-08	0.4453	320.0	30.0	1.59384	1.64062	1.50625	3.803312426690256e-05	True	54M
CGAGCCCTTGTTGGACTACGTTCTCTT	TACAGGGATTTATTGCTTTGTCTTTAC	False	1.0	1235.0	0.0008097165991902																				1.29725e-25	0.387361	1235.0	48.0	1.26441	0.40081	0.394332	4.53885757288935e-22	True	2S52M
CGAGCCCTTTACGCCCAATAAATCCGG	ACAACGCTCGCACCCAACGTATCACCG	(RF_all_BAVO01000040.1/520-2040_505)	6.0	3416.0	0.0017564402810304																				1.95249e-09	0.348453	3416.0	39.0	0.964978	0.50644	0.477166	3.091580620072533e-06
CGAGCCGACATCGAGGTGCCAAACCAT	GCCGTCGATATGAGCTCTTGGGCAGGA	(RF_all_CP001686.1/741107-744191_2644) (octopus_trinity_TRINITY_DN56529_c5_g2_i4.p1_242)	6.0	1654.0	0.0036275695284159																				8.20118e-11	0.328546	1654.0	31.0	2.16137	2.90568	2.8821	1.423547186692958e-07
CGAGCCGATACGTAAACCTTTCGGATA	CACACTAATGATGTACTTTTGTGAGAA	(zostera_marina_Chr01_21754670)	1.0	577.0	0.0017331022530329																				4.30584e-06	0.341629	577.0	35.0	0.951271	0.282496	0.256499	0.0053130219542102	True	54M
CGAGCCGATGAAGCCGGCGCCGCCCGT	TAGCAAGATGGAGGTAGGGTTGAATAA	False	1.0	126.0	0.0079365079365079	-	Epimerase	PF01370.24	7.7	9.9	1.3	7.8	9.9	1.3	1.0	1.0	0.0	0.0	1.0	1.0	1.0	0.0	-	-1.0	2.30992e-10	0.751521	126.0	10.0	2.0917	8.27778	6.81746	3.8930844112097604e-07
CGAGCCGCATCTAATGATGTAGGAAAA	GTACCTAGCCAAACACGATTCACTCGA	(zostera_marina_Chr01_22243883)	1.0	571.0	0.0017513134851138																				2.25555e-14	0.372205	571.0	41.0	1.30503	0.542907	0.534151	4.8492871548984045e-11	True	54M
CGAGCCGTTGGTGTTCGGGCCGGCGTT	GGCCATGGACAGGACGCCGGGGCCAGT	False	1.0	356.0	0.0028089887640449	-	Pro_isomerase	PF00160.24	0.84	13.8	0.1	0.84	13.8	0.1	1.0	1.0	0.0	0.0	1.0	1.0	1.0	0.0	-	-1.0	4.0744e-08	0.337124	356.0	8.0	1.56811	1.02809	1.02809	5.863420463150945e-05
CGAGCCTCACACCTCCCACACCACGAC	ATCAGTGCCCCCTAACAGATCCAAGCC	(zostera_marina_Chr05_5504564)	8.0	2751.0	0.0029080334423845																				3.86444e-09	0.162507	2751.0	48.0	2.68844	1.54998	1.53326	5.993681637567955e-06	True	54M
CGAGCCTCCTTATCCCAATCACACTTG	GAGGTTATGTATGATAATATGAGAGTT	False	1.0	392.0	0.0025510204081632																				7.24834e-14	0.439814	392.0	12.0	1.08417	0.311224	0.308673	1.5142771109126787e-10	True	50M4S
CGAGCCTCTCTGGATAAACCGAAACCC	TATGCCACTCAACCCCGCACCTCTCAG	(zostera_marina_Chr03_2494997)	1.0	432.0	0.0023148148148148																				1.17305e-08	0.345356	432.0	25.0	1.06078	0.280093	0.280093	1.7573925593825563e-05	True	54M
CGAGCCTGAGCCCCACTTATTAAAATC	ACACACATGATACATACAAAATTAAGG	(zostera_marina_Chr05_7586656)	9.0	2186.0	0.0041171088746569																				4.8350000000000007e-26	0.223011	2186.0	48.0	2.15225	2.72507	2.14318	1.716215174302714e-22	True	1S51M2S
CGAGCCTTCCCCTGGAAACCTTAGTCT	ATCGGTGGACGGGATTCTCACCCGTCT	(RF_all_LTFS01000086.1/1-2599_1002)	1.0	343.0	0.0029154518950437																				3.86381e-11	0.511799	343.0	8.0	1.40352	1.74344	1.73761	6.847854845705104e-08
CGAGCCTTCCGGAGGAAACCTTAGGTT	TTCAGGGCATTGGATTCTCAAGATCGG	False	1.0	647.0	0.0015455950540958																				1.18804e-22	0.646033	647.0	13.0	1.07825	0.61051	0.5966	3.727635008519013e-19
CGAGCGACAGACTGGACAAAGATTATT	GCCGCGCTGGAAGTTTGCTACGATGCA	(zostera_marina_Chr01_2976656)	1.0	1361.0	0.0007347538574577																				1.39014e-13	0.300427	1361.0	47.0	0.914557	0.229243	0.22263	2.858003206391292e-10	True	54M
CGAGCGACTCTTCTCTCCACCTGACTC	CGCAGACTCATCGAAGTCCGCAAATTC	(zostera_marina_Chr01_39331194)	8.0	6515.0	0.0012279355333844																				1.173e-116	0.390692	6515.0	47.0	1.28926	0.271067	0.265848	1.981163196723035e-112	True	54M
CGAGCGAGATGCAGTGAGTATAATAGA	ACGAACCTAAAGAGGCAGACAGTGGCG	(zostera_marina_Chr05_3300276)	1.0	310.0	0.0032258064516129																				5.38064e-11	0.452271	310.0	30.0	1.27851	0.516129	0.512903	9.451183915407489e-08	True	54M
CGAGCGAGCACCGGAGTTGTTGCCGCA	ACCGTCGACCGGGCACCTTCCACGACC	(zostera_marina_Chr01_26987907)	1.0	952.0	0.0010504201680672																				7.89905e-22	0.393496	952.0	42.0	1.32449	0.390756	0.389706	2.4001721583767292e-18	True	54M
CGAGCGATGGCGGCACCGGGGATGTCA	TATGTACCACCACAATCCAATCAGGTA	(zostera_marina_Chr01_24103406)	1.0	247.0	0.0040485829959514																				1.85796e-15	0.621362	247.0	26.0	1.26826	0.497976	0.497976	4.23042603962638e-12	True	54M
CGAGCGATTTGCACGTCAGCATCGCTA	CAGGCCTCCACCTGGGTTTCCCCGGGC	(RF_all_LJSK01000486.1/5386-1365_890)	3.0	3639.0	0.0008244023083264																				2.9037900000000004e-191	0.86099	3639.0	19.0	1.06136	0.479253	0.471558	8.7434618036716e-187
CGAGCGCATGTGCCTCCAAGTTCTTAA	GAACCAGATCGGCCATAACCTTGCGGA	(zostera_marina_Chr05_26265479)	4.0	4667.0	0.0008570816370259																				1.34931e-27	0.227076	4667.0	48.0	0.965913	0.192629	0.18063	5.044141417247248e-24	True	1S53M
CGAGCGCCACTTGCGTTCAAAAATTCG	ATACTCACGAGTTCTGCAAATCGCACT	False	1.0	1151.0	0.0008688097306689																				4.9069900000000005e-68	0.746364	1151.0	18.0	1.30252	1.79062	1.76542	4.4858405310559543e-64
CGAGCGGAACAAGAAGTTTCAGACAGC	CATATAAGGTGCAATTAATCCACATCT	(zostera_marina_Chr03_38677030)	14.0	24540.0	0.0005704971475142																				0.0	0.31679	24540.0	48.0	1.34246	8.84438	1.89177	0.0	True	23M2I29M
CGAGCGGAGAGAATAATGGTATGTACG	CAGGGATTGGAGTCAAGGTAGGAGATG	(zostera_marina_Chr02_38537566)	1.0	986.0	0.0010141987829614																				1.03127e-14	0.310691	986.0	47.0	1.02253	0.254564	0.254564	2.2585127429495456e-11	True	54M
CGAGCGGTGTATGGATATTCCAGTGTT	CTCGTTGGGATATGATCGACCTTGTGC	(zostera_marina_Chr05_28789039)	1.0	255.0	0.0039215686274509																				8.94183e-10	0.586659	255.0	13.0	1.49643	0.509804	0.509804	1.4483504716032172e-06	True	54M
CGAGCGGTTCGTTCTTGACTAAAACCA	CCGGAAATGATTATTACTTCTCCTCCC	(zostera_marina_Chr05_32344825)	1.0	499.0	0.002004008016032																				3.77456e-34	0.746709	499.0	13.0	1.12431	3.42285	0.579158	1.7135279599471968e-30	True	54M
CGAGCGTCAGTGGATTGTCGAAAGTAT	AAGTGCGACCGAATTGCATGGCGGAGG	(zostera_marina_Chr05_6747528)	2.0	2382.0	0.0008396305625524																				9.46593e-09	0.190388	2382.0	24.0	0.895495	0.192275	0.178841	1.4276313039265698e-05	True	54M
CGAGCGTCTCCCCTTTGTCAAGGAGGT	TGTCGATTGCCCACTGAAAAGCAAGCT	(zostera_marina_Chr01_41606908)	14.0	21082.0	0.0006640736173038																				2.6149900000000004e-40	0.107325	21082.0	48.0	0.610919	0.0928754	0.081017	1.3885382346295003e-36	True	54M
CGAGCGTGCATATTGATCAAAATATTT	AATATAAGATTACATCTTCATGGACAT	(zostera_marina_Chr02_40090383)	1.0	489.0	0.0020449897750511																				5.33793e-23	0.545536	489.0	36.0	1.20219	0.494888	0.468303	1.6975181804729296e-19	True	54M
CGAGCTAAAATTAGTAAAGGAAGAAGA	CCCATATCTGAAATCTGCTACTCCATT	(zostera_marina_Chr01_42411738)	1.0	282.0	0.0035460992907801																				7.69371e-24	0.793863	282.0	16.0	1.23836	0.48227	0.48227	2.5236393685939443e-20	True	54M
CGAGCTAATTTAGAGGCATTCTTCTGA	CGCTTCCAAGACAAGAAATGGGATTCA	False	2.0	3475.0	0.0005755395683453																				1.39885e-95	0.409173	3475.0	48.0	1.0507	0.276547	0.260432	1.870452504042296e-91	True	20M284N34M
CGAGCTACTCGCGAGAATTGAAGAACT	ATGTCGGCCCCTCTCTTCACCGAAGTA	(zostera_marina_Chr06_27328612)	77.0	78085.0	0.0009861048857014																				0.0	0.321498	78085.0	48.0	1.62277	0.564833	0.549158	0.0	True	53M1S
CGAGCTAGTCCATTAGCATTTTCGTTG	ATGGAAAGCTGTGATGGTTCATAGGCA	(zostera_marina_Chr03_5056565)	4.0	7927.0	0.0005046045162104																				2.88979e-233	0.414502	7927.0	48.0	1.34346	0.505866	0.488709	1.1000260828666839e-228	True	54M
CGAGCTATCTATCTGGGTTGTAGGTGC	CATTGCAATTTCATATATTTGCTACTA	(zostera_marina_Chr01_36022599)	2.0	2696.0	0.0007418397626112																				1.26426e-119	0.633059	2696.0	40.0	1.2919	0.495178	0.481083	2.1972505464850065e-115	True	54M
CGAGCTCACCGGGAAGAACAAGTCGAA	CGGCAGTCTGGATCTCTCTAGATGTAA	(zostera_marina_Chr06_6178975)	5.0	9428.0	0.0005303351718285																				4.83199e-30	0.159959	9428.0	48.0	0.685036	0.130781	0.118689	1.9497517824230007e-26	True	54M
CGAGCTCCATGACCGAACGTCCTGTTA	GTACGTTTCTGCCATATAAACCAGCAG	(zostera_marina_Chr02_2795085)	1.0	309.0	0.0032362459546925																				3.87435e-11	0.484375	309.0	23.0	1.49758	1.28803	1.04531	6.865819473053346e-08	True	54M
CGAGCTGAAAATCGATGTCCTCCGTTT	ACTACCTCCCACACCACTACTAACGTC	(zostera_marina_Chr03_3011536)	4.0	3023.0	0.0013231888852133																				7.30628e-13	0.225447	3023.0	42.0	0.995037	0.206748	0.193186	1.440340242352659e-09	True	54M
CGAGCTGACGACAGCCATGCAGCACCT	GTATCCTATCCAGCCGAACTGAAGAAA	(RF_all_HG966617.1/2638022-2636554_965) (mge_aclame_genes_all_0_gene:plasmid:117070_956)	215.0	39451.0	0.0054497984841955																				3.69032e-282	0.256992	39451.0	48.0	2.72606	5.05135	4.22197	1.736051354452048e-277
CGAGCTGATGACTCGCGTTTACTAGGA	ATTCATCGTTCAAGATCAATAATTGCA	(RF_all_FN649753.1/5837-5113_479)	1.0	1303.0	0.0007674597083653																				4.69479e-41	0.610876	1303.0	23.0	1.30366	1.31773	1.30698	2.5368710288979083e-37
CGAGCTGATTTGTACAGTTGAGAATTT	GTAGTGTTTAATAATAAAGGTTCATTT	(zostera_marina_Chr06_22088090)	1.0	1433.0	0.0006978367062107																				1.10904e-51	0.494542	1433.0	43.0	1.48395	0.528262	0.510816	7.592733767484853e-48	True	54M
CGAGCTGCAGCTTCTCCAGGATTGCCA	ACAGGACTGAAATTTGAGAGGCCAGCA	(zostera_marina_Chr05_29329169)	1.0	667.0	0.0014992503748125																				5.57318e-08	0.317472	667.0	43.0	1.13509	0.371814	0.371814	7.94144196544767e-05	True	54M
CGAGCTGCGAAAATATATAGATCGAGA	TCTTGGGATTGGGAAATCATACAACCT	(zostera_marina_Chr04_17291098)	1.0	740.0	0.0013513513513513																				2.4409e-22	0.454326	740.0	35.0	1.48162	0.517568	0.490541	7.565020917981967e-19	True	54M
CGAGCTGGAAGTAGCTCTCTGAACAGG	ATTCTGGTCAGAAGCCCAAGTGAGCCT	False	1.0	388.0	0.0025773195876288																				1.75097e-25	0.589907	388.0	16.0	2.07973	2.03351	2.01546	6.097658142893615e-22
CGAGCTGGGCGGCACGGCCGTTGTTCA	ATTCAATGGCACGCTTGGCCAACTTGG	False	7.0	1199.0	0.0058381984987489																				3.43364e-27	0.399731	1199.0	17.0	1.99457	1.31359	1.2794	1.2663677343500885e-23
CGAGCTTAACGAGCCGAGCTTGAAATG	TCCAAGCTCGAGCACAGCTTGGCCTCA	(zostera_marina_Chr06_26937353)	2.0	1985.0	0.0010075566750629																				1.5142700000000001e-33	0.259107	1985.0	30.0	0.804219	0.151134	0.141562	6.758138026448579e-30	True	54M
CGAGCTTAAGAATCTAGTTCTCTCTCA	CAACCTCCGGCTCCTGCCCTGCAGGAG	(zostera_marina_Chr06_10276849)	1.0	501.0	0.0019960079840319																				4.10591e-17	0.508274	501.0	37.0	1.22981	0.46507	0.443114	1.014958901689355e-13	True	41M2D13M
CGAGCTTACAAATAAACACAGGTTGTC	CTCGCCTTTGTCCAGATAATGATCCCA	(zostera_marina_Chr04_28147584)	1.0	460.0	0.0021739130434782																				1.4318e-11	0.417307	460.0	38.0	1.32787	0.491304	0.445652	2.608184404094225e-08	True	1S53M
CGAGCTTCGTCACCATTATTTATCGGC	CCGGCAAACCCTAGAGAGATCGGAAGA	False	2.0	1645.0	0.0012158054711246																				7.47608e-07	0.153986	1645.0	48.0	0.813141	0.184802	0.141641	0.0009787331896409	True	43M11S
CGAGCTTCTAAGTACCTTTTTAAGCAC	GAATCATCACAAAACAACGAATCACGC	(zostera_marina_Chr03_1908890)	2.0	2455.0	0.0008146639511201																				2.21356e-110	0.513788	2455.0	48.0	1.3516	0.554379	0.495316	3.498883921272973e-106	True	54M
CGAGCTTCTTCCCCAAGATGAAATCAT	CCTTGCCGTAAGAAGGGCGAAAGAGGC	False	1.0	1506.0	0.0006640106241699																				6.07252e-08	0.207369	1506.0	47.0	0.724774	0.186587	0.167995	8.628422939838629e-05	True	28M78N26M
CGAGCTTGAACACACCTCCTTCGTAAG	GGGCCTGAGTTGGACCAAGAACCATTA	False	7.0	9062.0	0.0007724564113882	-	UQ_con	PF00179.29	0.64	13.6	0.0	0.64	13.6	0.0	1.0	1.0	0.0	0.0	1.0	1.0	1.0	0.0	-	-3.0	5.14339e-66	0.170783	9062.0	48.0	1.00203	0.225337	0.208453	4.549894575662451e-62	True	36M102N18M
CGAGCTTGAGAAAGGTCACATCGAGAT	ACTTATCGGATAACTCCTTGTATTTGG	(zostera_marina_Chr05_10794254)	6.0	17195.0	0.0003489386449549																				0.0	0.363471	17195.0	48.0	1.25722	0.484792	0.473277	0.0	True	54M
CGAGCTTGATCTTTTGACTGCTCGTTC	TTTTGCGTAACAACCTCTGTCGTTTCG	(zostera_marina_Chr02_39061286)	4.0	5008.0	0.0007987220447284																				5.16033e-99	0.333658	5008.0	48.0	1.03451	0.264976	0.236821	7.182153459552383e-95	True	54M
CGAGCTTGCTGATGATCGGAAAAGATA	AGTCTTTCAATACTGGACGGATTTATG	(zostera_marina_Chr02_1292815)	1.0	557.0	0.0017953321364452																				4.94401e-07	0.369136	557.0	31.0	0.91544	0.274686	0.222621	0.0006559554652583	True	24M2D30M
CGAGCTTGGTCCCAAATCCTTTAATAG	CATAGACGGCAGTTAGCAAAGAGACTT	(zostera_marina_Chr04_33584364)	12.0	24028.0	0.0004994173464291																				5.91621e-80	0.124979	24028.0	48.0	0.688356	0.342018	0.333652	6.466826632267896e-76	True	54M
CGAGCTTTCTCTTCCTCCGCAGAACGG	CGCAAGAGATCGAAGAGCACACGTCTG	False	1.0	687.0	0.0014556040756914																				7.97729e-08	0.300921	687.0	19.0	1.10603	0.213974	0.208151	0.000112376697845	True	8S13M136577N33M
CGAGCTTTGAGAGAAAAGGATCTTGAG	GGTTGAGGAGCGGAATCGGTGGGAGCG	(zostera_marina_Chr03_28375693)	2.0	3658.0	0.0005467468562055																				8.509840000000001e-70	0.312587	3658.0	48.0	1.1255	0.346091	0.331602	7.99739985110362e-66	True	54M
CGAGCTTTGCAGCTTTCATCATCTGTG	CTTCTTCTTTCACAGATGCGGATAACT	False	6.0	6204.0	0.0009671179883945																				6.64335e-35	0.230511	6204.0	47.0	1.10915	1.31141	1.26902	3.07794905064688e-31	True	36M18S
CGAGCTTTGCTCAATTGGGACAGTTCC	TAGTTATTTGTAACTTGACTTATTTGC	(zostera_marina_Chr04_1987715)	1.0	1140.0	0.0008771929824561																				3.81454e-32	0.321051	1140.0	37.0	0.805933	0.191228	0.178947	1.636775528932566e-28	True	54M
CGAGGAAACCCAATTGACAGATGCGGC	CGTGCTTGATCTCAACGGATCGGAGGC	False	4.0	772.0	0.005181347150259	-	Chloroa_b-bind	PF00504.24	0.019	19.5	0.0	0.019	19.5	0.0	1.0	1.0	0.0	0.0	1.0	1.0	1.0	0.0	-	-3.0	2.62978e-46	0.77941	772.0	18.0	2.9713	1.57383	1.52979	1.6049048339819434e-42
CGAGGAAGATCTTGACGTGCAGCAGCA	GAAAAATAGAAGGGGGTGCTTCTAGTC	(zostera_marina_Chr01_42446900)	1.0	263.0	0.0038022813688212																				5.158e-14	0.627695	263.0	25.0	1.33026	0.680608	0.604563	1.0867470368452142e-10	True	54M
CGAGGAAGATGATCGTCACCTGCAAAA	AACAAGTTATGGAGATTCCCAAAGATG	(zostera_marina_Chr04_30978457)	5.0	8493.0	0.0005887201224537																				2.6542999999999997e-32	0.117619	8493.0	48.0	1.02663	0.476275	0.314023	1.1443148424339912e-28	True	54M
CGAGGAAGGAGAGCAGAGAGGTCGAAC	CAGCTAAGGATAATGACTCTTTTATCT	(zostera_marina_Chr03_35263521)	1.0	827.0	0.0012091898428053																				8.252959999999999e-25	0.438614	827.0	48.0	1.49915	0.43289	0.43289	2.8054149004387376e-21	True	54M
CGAGGAAGTTTCCAGAAACCGCTTCAT	ATAATCCGTCAGATAATCTTATCAAAT	False	1.0	1654.0	0.0006045949214026																				3.7756e-40	0.34773	1654.0	48.0	1.13428	0.374244	0.363362	1.9975455661363787e-36	True	21M102N33M
CGAGGAATAGATCTCAAGTTCTTCCTT	CGACCAGTAACATAGACCGCAGCAAAT	(zostera_marina_Chr05_20545488)	15.0	22730.0	0.0006599208095028																				0.0	0.378394	22730.0	47.0	1.06608	0.462912	0.445315	0.0	True	54M
CGAGGAATGGAGGAGATGAAGAAGTTG	CAGATACAGAAAGACGCGAAGTCGACA	(zostera_marina_Chr04_28700930)	13.0	29124.0	0.0004463672572448																				0.0	0.340334	29124.0	48.0	1.31006	0.518061	0.502713	0.0	True	54M
CGAGGAATTGTCTTCACACGACAAGGA	TTATTTGGATAACCAATCCAATTTCTC	(zostera_marina_scaffold_798_22383)	3.0	3319.0	0.0009038867128653																				9.2339e-08	0.129813	3319.0	48.0	1.88167	0.804158	0.786381	0.0001294878253501	True	54M
CGAGGACAACGCCATATTTATTCATTG	TAATTGGTCTCATAATCTTTAACTTTA	(zostera_marina_Chr06_4301627)	1.0	779.0	0.0012836970474967																				1.37244e-25	0.453919	779.0	47.0	1.16936	0.472401	0.450578	4.796828827482695e-22	True	54M
CGAGGACAAGGGAGAGTTGAGGTCGGA	GACGGCGTCGAGGAATATACATGCGTC	(zostera_marina_Chr01_23805661)	1.0	401.0	0.0024937655860349																				2.4695e-11	0.474284	401.0	30.0	1.20648	0.399002	0.386534	4.4329279378193976e-08	True	54M
CGAGGACCCACTCTACCCCGGAGGCAG	CTTTGCCCCACTCAACCTTGCCGAAGA	(zostera_marina_Chr04_27996010)	7.0	8026.0	0.0008721654622476																				5.82432e-204	0.450213	8026.0	48.0	1.48653	0.865811	0.858834	1.8863010101670905e-199	True	54M
CGAGGACCCACTTCTTTGAGTTCAATG	GATTCGGGACCTCCACGTTGCTCATAA	(zostera_marina_Chr03_31723539)	1.0	423.0	0.0023640661938534																				3.90941e-12	0.424238	423.0	39.0	1.43992	0.780142	0.683215	7.375456738169009e-09	True	54M
CGAGGACGGTAGTTGTGATGATGATGG	GAATACCTTTAGTTCCAGATTAGGTGG	(zostera_marina_Chr03_32002778)	2.0	2825.0	0.0007079646017699																				2.2569e-79	0.371369	2825.0	48.0	1.30334	0.538053	0.513274	2.4477276362145674e-75	True	54M
CGAGGACTGCGTGTACGAAGATCTCGT	CTTCTCCACCCCCTTCGTCGGCCGTAA	(zostera_marina_Chr05_6053451)	1.0	561.0	0.0017825311942959																				3.33705e-16	0.442102	561.0	41.0	1.14131	2.86809	2.28877	7.894403297697118e-13	True	12M4I38M
CGAGGAGAACCAGCTATCTCCGGGTTT	GATTAGCCTTTCACTCCTATCCCCTAG	(RF_all_AMWX01000006.1/6511-9400_756)	2.0	1299.0	0.0015396458814472																				8.32253e-17	0.402671	1299.0	23.0	1.38891	0.441109	0.426482	2.0279879447358933e-13
CGAGGAGAATGTTGGATGCTTTGAGAT	ATCTGTGAACTATGGGTAATCTGGAAT	(zostera_marina_Chr03_37259929)	1.0	740.0	0.0013513513513513																				9.26426e-25	0.409597	740.0	42.0	1.0945	0.371622	0.371622	3.1432569926978808e-21	True	54M
CGAGGAGAGTGAGGGAGTGGAAAGCGA	GGGAAGTCGGACAGGAGGAGAAGAATC	(zostera_marina_Chr02_4971694)	1.0	998.0	0.001002004008016																				3.54229e-43	0.585192	998.0	39.0	1.23036	0.483968	0.45992	2.011997500779753e-39	True	51M3S
CGAGGAGCCAACAATCCACCTGAGATT	GCGGAGGATTGGAATACACTCTTGAGC	(zostera_marina_Chr01_36919526)	24.0	65924.0	0.0003640555791517																				0.0	0.217526	65924.0	48.0	1.35389	0.522996	0.509663	0.0	True	54M
CGAGGAGGAAGAAACCAAGGAAGACAA	GATATGACATGGTGAATTAATGGAAAG	(zostera_marina_Chr06_17841818)	8.0	23621.0	0.0003386816815545																				0.0	0.46863	23621.0	48.0	1.48824	0.990898	0.979256	0.0	True	54M
CGAGGAGGAGTATCGCCTTTTGCCCAA	ATCTCTCCTGAATCAAAAGAGAGCTCT	(zostera_marina_Chr06_17078565)	7.0	12154.0	0.0005759420766825																				3.77283e-109	0.107181	12154.0	35.0	0.708539	0.209067	0.115024	5.885785216808131e-105	True	54M
CGAGGAGGCTGTATCGATCTCTTTGGC	TTTCCCTTGGCATTTTTATTCCTCTGA	(zostera_marina_Chr02_35922369)	1.0	438.0	0.002283105022831																				8.345910000000001e-18	0.494242	438.0	38.0	1.28855	0.552511	0.53653	2.132897304077977e-14	True	53M1S
CGAGGAGGTTCCCGAATTGACTGAGGC	CTCGGGATGAAAATGGGTTTTGATAGA	(zostera_marina_Chr06_7176889)	1.0	1072.0	0.0009328358208955																				1.8446e-41	0.509697	1072.0	48.0	1.29316	0.522388	0.513993	1.0061134165416256e-37	True	51M3S
CGAGGAGTGTGCGGGATAGAGGACAAA	TCAGAAAGACGCCTGCCCAATTTATTA	False	1.0	1985.0	0.0005037783375314																				1.97497e-70	0.437765	1985.0	48.0	1.33367	0.548111	0.538035	1.8738704574169296e-66	True	43M250N11M
CGAGGAGTTACGGTTAGGGATTGGCTT	TCTTATGCGTTCGAGAGCAATTTTGCC	(zostera_marina_Chr03_38749886)	4.0	3162.0	0.0012650221378874																				3.75593e-08	0.146867	3162.0	48.0	0.852667	0.151803	0.126818	5.419289588115576e-05	True	52M2S
CGAGGAGTTTCTTGAGCCTCTTGATTT	CAGAAGAGCTGACGGCAGTGACCGACT	(zostera_marina_Chr02_34407123)	2.0	705.0	0.0028368794326241																				3.0119e-07	0.26185	705.0	20.0	0.983618	0.204255	0.198582	0.0004063363912228	True	54M
CGAGGATAACCAACAATATGGGACGCC	ATTTCCTGATTATACGGGAAAATAATA	(zostera_marina_Chr06_28606290)	3.0	2719.0	0.0011033468186833																				2.69653e-08	0.141843	2719.0	48.0	1.53063	3.99301	3.67745	3.93287837562578e-05	True	28M1D26M
CGAGGATAATCTGGTAATAACTGGTTT	ATTAATTATTATATAAAGATGTTTAGG	(zostera_marina_Chr01_38230389)	1.0	677.0	0.001477104874446																				3.2046299999999996e-20	0.46312	677.0	42.0	1.20443	3.18464	3.17578	9.119052405459224e-17	True	54M
CGAGGATACGGTCTGATCGTAGTACTC	AAGGACATAAGCCTTTTCCATGAATTC	False	1.0	1450.0	0.0006896551724137																				1.92774e-50	0.415603	1450.0	47.0	1.19747	0.438621	0.430345	1.2864943806084518e-46	True	48M6S
CGAGGATATAACATAGCCAGGGCCATT	TGCATAAGATGGATAGTCTTCCTCCGG	(zostera_marina_Chr01_1327763)	1.0	939.0	0.0010649627263045																				7.07159e-38	0.55665	939.0	47.0	1.18283	0.487753	0.465389	3.535349660539453e-34	True	54M
CGAGGATATTTCACAACTAATTTCGAT	ACATACAGACGTAATTTCAATTCAACT	(zostera_marina_Chr04_25148238)	1.0	379.0	0.0026385224274406																				6.08684e-15	0.579752	379.0	31.0	1.57251	0.846966	0.846966	1.349209324147482e-11	True	47M7S
CGAGGATCATTTAACCCGGCAGTTACA	AGTATACTTGGATAGATTTGTAGTTTT	False	1.0	994.0	0.0010060362173038																				8.73286e-35	0.451339	994.0	46.0	1.06207	0.353119	0.352113	4.033528775761399e-31	True	47M7S
CGAGGATGAGAGGAACATCCCGTTTAG	GCGCGACCGACAGGCCGCGCCGAAACA	False	6.0	8005.0	0.0007495315427857																				2.06972e-135	0.297852	8005.0	24.0	1.32609	0.328045	0.311181	4.171064018540124e-131
CGAGGATGCAGGGAGGGAGGAGGTGAA	GAAGAAGACTGCGGAGGATGAGAGTGC	(zostera_marina_Chr06_20775247)	1.0	1337.0	0.0007479431563201																				3.32647e-39	0.470372	1337.0	46.0	1.22709	0.517577	0.508601	1.7190052868687172e-35	True	54M
CGAGGATGCATAGTAGTAGTACGAATA	AGACGGAGACTGCGATGAGTGCTGTTG	(zostera_marina_Chr01_38939275)	2.0	3848.0	0.0005197505197505																				1.02177e-109	0.399465	3848.0	47.0	1.00757	0.310031	0.285343	1.6038579600667062e-105	True	54M
CGAGGATGCCCATCTGCGCGGCGCGGC	CGTTGTTGAGCTCGATGGAGCGCTTGC	False	6.0	1465.0	0.0040955631399317	-	Chloroa_b-bind	PF00504.24	0.13	16.7	0.1	0.13	16.7	0.1	1.0	1.0	0.0	0.0	1.0	1.0	1.0	0.0	-	-3.0	1.98016e-17	0.213365	1465.0	20.0	1.95666	0.482594	0.473038	4.9698414247436864e-14
CGAGGATGGCTTGGTTAGCTGTGAGAT	GAGCGAACATGGTGTAAGGACAGGCGT	(zostera_marina_Chr03_1902499)	2.0	2436.0	0.0008210180623973																				9.04601e-10	0.155777	2436.0	48.0	0.754441	0.130542	0.127668	1.464733717428242e-06	True	54M
CGAGGATGGGATGAAAGAAATTCAGCA	ATCTTTTGTGCATTTGCCTGCTGTTTA	(zostera_marina_Chr05_6788776)	1.0	641.0	0.0015600624024961																				1.73309e-16	0.405542	641.0	39.0	1.13302	0.382215	0.365055	4.158133220413021e-13	True	7S47M
CGAGGATTATTCAGAGGATTTGGTCGA	AAACGGTATCAAAGCATCATCCTTTTC	False	1.0	1721.0	0.0005810575246949																				8.713270000000001e-68	0.447293	1721.0	48.0	1.2051	0.474143	0.474143	7.934658558081587e-64	True	43M107N11M
CGAGGATTCCCATCATAGCAGCACGTC	CTTGGTTAAGCTCGTTGGCACGCTTTG	False	1.0	179.0	0.0055865921787709	-	Chloroa_b-bind	PF00504.24	0.082	17.4	0.8	0.082	17.4	0.8	1.0	1.0	0.0	0.0	1.0	1.0	1.0	0.0	-	-3.0	2.01947e-25	0.911344	179.0	3.0	1.27102	2.35196	2.35196	7.016017552555142e-22
CGAGGATTGTAGAGAGCTTCTTGTTCG	ACTGTAGTCACAGTGAAGCCTTTAGAT	False	2.0	1470.0	0.001360544217687																				7.82619e-14	0.246609	1470.0	38.0	1.18757	0.723129	0.589796	1.6317646230101194e-10	True	38M16S
CGAGGCAATGCAATACAATGCAATGAG	ATGAATGGATAGATAGATTTCTCAGTT	(zostera_marina_Chr05_31696058)	2.0	5218.0	0.000383288616328																				3.46455e-40	0.309776	5218.0	48.0	0.815182	0.71675	0.714833	1.8345921420244534e-36	True	45M9S
CGAGGCAGAGACCACTGGCACTGACGA	TCTGAAGAGGAATCGTGAATGACGGGA	(zostera_marina_Chr06_9557693)	1.0	1806.0	0.0005537098560354																				5.80713e-08	0.239921	1806.0	46.0	0.76693	0.148394	0.145072	8.263969023091831e-05	True	54M
CGAGGCAGTTTTCAAAAACTCGGGATT	AACGACGTCGCCAACTGCTTTCCTTTC	(zostera_marina_Chr03_32718551)	3.0	4187.0	0.0007165034631																				3.5511800000000003e-106	0.421584	4187.0	28.0	1.17221	0.307858	0.288034	5.361870931174372e-102	True	54M
CGAGGCATCGTGTTGGTTGATGTTGCT	GTGTTCCTTCCCAATATTCACGCAGAT	(zostera_marina_Chr03_35503903)	2.0	1539.0	0.0012995451591942																				5.58082e-49	0.40385	1539.0	48.0	1.55412	0.762833	0.724496	3.6133234670418403e-45	True	46M8S
CGAGGCCGACGTTCTTCACGAAACGCA	TGCCCTTGCCCTTGGCCACCATCTTGC	False	1.0	116.0	0.0086206896551724																				4.94377e-08	0.814801	116.0	5.0	2.57319	2.11207	1.93966	7.071076586388219e-05
CGAGGCCGGGCGGAAAATATATATATA	TATATAAATGAAGTTGGCACGTACAAT	(zostera_marina_Chr05_295563)	45.0	38311.0	0.0011745973741223																				8.33022e-242	0.185952	38311.0	48.0	1.62687	3.67889	1.4114	3.3010804906868816e-237	True	54M
CGAGGCCTCCAAAGCCCAAGTCGGTAC	TTGTGGGTATGTCGAAGAATCCGCTTC	(zostera_marina_Chr03_29168095)	1.0	478.0	0.002092050209205																				1.57323e-20	0.522945	478.0	38.0	1.20083	0.474895	0.474895	4.535787954055593e-17	True	54M
CGAGGCGAAAGTCCTTAGGCGGCCCTG	CGAATGTGGAGAAACAACCCTAACGAT	(RF_all_LFYR01001623.1/464635-464516_16) (zostera_marina_Chr05_1855436)	1.0	1169.0	0.0008554319931565																				8.73986e-07	0.202202	1169.0	42.0	0.859741	0.362703	0.352438	0.0011382385660449	True	54M
CGAGGCGCTACCTAAATAGCTTTCGGG	GAGAACCAGCTATCTCCCGGGTTGATT	(RF_all_KQ130522.1/2933-46_769) (mge_aclame_genes_all_0_gene:plasmid:131374_861)	3.0	825.0	0.0036363636363636																				1.26649e-28	0.82035	825.0	16.0	2.1094	1.59879	1.46909	4.89117429917175e-25
CGAGGCGTTGGTTTGGGGACTGTAGGT	GGAAGGGAGCAAACCGGAGGAGGATCA	(zostera_marina_Chr01_40731027)	1.0	737.0	0.0013568521031207																				2.13583e-08	0.314046	737.0	44.0	1.11808	0.34057	0.337856	3.138633712882838e-05	True	54M
CGAGGCTAGCCCTAAAGCTATTTCGGA	GAGAACCAGCTATATCCAAGTTCGATT	(RF_all_CP002512.1/1341962-1339057_827) (mge_aclame_genes_all_0_gene:plasmid:141404_819)	1.0	394.0	0.0025380710659898																				2.9248000000000003e-20	0.760142	394.0	12.0	1.77003	0.611675	0.540609	8.337814211272686e-17
CGAGGCTGTTTCTTCTTGTCTTGCTTC	GCCACCTTCGGCGTCTGCCCACTCACC	(zostera_marina_Chr06_7091231)	2.0	2120.0	0.000943396226415																				2.01883e-53	0.402543	2120.0	47.0	1.459	0.566038	0.55566	1.4296782935273698e-49	True	54M
CGAGGCTTTGCAATTCGCATTACGTAT	CACATTTCGCTGCGTTCTTAATCGTTG	False	1.0	144.0	0.0069444444444444																				3.34899e-16	0.879008	144.0	10.0	1.41342	0.493056	0.493056	7.922026717223607e-13
CGAGGGAAGGGGAAGAAAGAGCAGCCA	TGGAAGAAGCCATTGAGGAGATACGGA	(zostera_marina_Chr04_23551756)	96.0	255168.0	0.0003762227238525																				0.0	0.122298	255168.0	48.0	1.3525	0.818265	0.807542	0.0	True	53M1S
CGAGGGAAGGGGATGAGAGAGCAGCCA	TAGATGAAGACATTGATAAGATTTGAA	False	49.0	104998.0	0.0004666755557248																				0.0	0.137911	104998.0	48.0	1.32365	5.39771	3.95696	0.0
CGAGGGAGAACCACCCAGAAAGAAGAG	GAGAGGAGAGGAGAGGAAGAAGGGAAG	False	1.0	528.0	0.0018939393939393																				5.58606e-22	0.48258	528.0	42.0	1.32309	2.5322	2.17803	1.7078772357971097e-18	True	10S44M
CGAGGGAGAAGGTGATAGAAGCCACTG	TCTATAAGAGGAATTAGTCGAACAGTG	(zostera_marina_Chr01_41422514)	1.0	805.0	0.0012422360248447																				1.5073e-12	0.317634	805.0	43.0	1.04131	0.269565	0.263354	2.915901833777573e-09	True	54M
CGAGGGAGCCTGAGCCCCACTTATTAA	AATCACACACATAAATGATACATACAT	(zostera_marina_Chr05_7586652)	1.0	858.0	0.0011655011655011																				2.94092e-19	0.41633	858.0	47.0	1.20723	3.14685	2.23427	8.019205503602941e-16	True	2S52M
CGAGGGAGGATGCTGACGGAATAAGAG	ATAAGATAGCAAATAAAAATAAGGAAC	(zostera_marina_Chr05_30845802)	1.0	786.0	0.0012722646310432																				2.37111e-07	0.237315	786.0	45.0	0.732451	0.175573	0.16285	0.0003224685575949	True	54M
CGAGGGAGGATGGACCTCTGGTGTTGA	GAAGACGATGGTAGTTGTACTTCGAAT	(zostera_marina_Chr04_658565)	2.0	2756.0	0.0007256894049346																				8.67671e-68	0.323451	2756.0	48.0	1.1521	0.357039	0.354862	7.901733440478596e-64	True	54M
CGAGGGCTTCAGTCTTGGATTTCAGTT	AATTGCATTCCTGCTTCGATATTTCTG	(zostera_marina_Chr03_26397200)	1.0	414.0	0.002415458937198																				1.47933e-16	0.506395	414.0	34.0	1.26538	0.475845	0.456522	3.561333003937326e-13	True	54M
CGAGGGCTTGGAGGAGAGAAAAGTGGT	CGTCGATGCGGCTAACGTCATCTTGAA	(zostera_marina_Chr02_2803819)	1.0	301.0	0.0033222591362126																				1.83569e-09	0.401168	301.0	30.0	1.20021	0.501661	0.501661	2.9117897973679748e-06	True	54M
CGAGGGTAGATGCGATGAGAGGATGGT	GGATACCGGAGACTAATAAAGTCGCGA	(zostera_marina_Chr06_6019747)	33.0	72433.0	0.0004555934449767																				1.99597e-234	0.131692	72433.0	48.0	0.782769	0.143733	0.130465	7.642473117864481e-230	True	54M
CGAGGGTCTTCACGAAAATCTGCATCT	TGCAAGTGATTGTTGAGAAGGTTGGCG	False	1.0	116.0	0.0086206896551724																				1.17285e-06	0.753913	116.0	8.0	2.36179	9.08621	7.67241	0.0015125786623614
CGAGGGTGATGGTCTTGCCCGTGAGGG	TCTTAGCTCGGAAGAGCAAACCGCTGA	False	1.0	169.0	0.0059171597633136																				7.75597e-08	0.709223	169.0	11.0	2.96551	2.78107	2.59763	0.000109359374322
CGAGGGTTCTGTTGAGGCCAAAGCACA	TAGGTTTCCCGTTGCTAGATTTGCGTT	(zostera_marina_Chr01_35058696)	4.0	6899.0	0.0005797941730685																				1.03217e-13	0.1229	6899.0	48.0	0.567184	0.0862444	0.0763879	2.13797162357317e-10	True	54M
CGAGGTACCAAGTAATACCGGCCAATA	TTGCCTGCATACCAGAGCTATTCACCA	(zostera_marina_Chr05_32383918)	4.0	8478.0	0.0004718093890068																				3.30137e-212	0.356605	8478.0	48.0	1.30833	0.541991	0.530078	1.1206029088664923e-207	True	54M
CGAGGTACCCACGAGTTCCCCTCATGG	TCGTGAACAAATTCGACTGTTCCGGGG	(zostera_marina_Chr01_24438252)	2.0	802.0	0.0024937655860349																				4.84875e-33	0.567211	802.0	37.0	1.8539	0.48005	0.466334	2.1331692924128719e-29	True	52M2S
CGAGGTACTCGGCAGATAATAAATTGC	TCATCTCCTCCAAGAAGATGATGAACA	(zostera_marina_Chr06_18115485)	1.0	1889.0	0.0005293806246691																				8.27084e-13	0.183011	1889.0	46.0	0.979926	0.268396	0.268396	1.6252243635573815e-09	True	54M
CGAGGTAGAGTGGGTCCTCGATCTCTC	CAAGAGGTCCACCGGCTACACGCTATC	(zostera_marina_Chr04_27995976)	1.0	639.0	0.001564945226917																				5.42494e-15	0.474114	639.0	37.0	1.15546	0.317684	0.317684	1.205580416040658e-11	True	54M
CGAGGTAGGCGTAGAACGAAGTGCGCT	CGGCAACAGAGCAGGACACGATGGTGG	False	2.0	698.0	0.0028653295128939																				2.58596e-48	0.770147	698.0	14.0	1.9686	0.823782	0.808023	1.650279664384694e-44
CGAGGTCAGATTCCGACGAAGAAGTGT	CAGTATCTTACCTCGACTGAACGAGAA	(zostera_marina_Chr04_33602793)	10.0	19408.0	0.000515251442704																				0.0	0.341353	19408.0	48.0	1.37555	0.440025	0.423021	0.0	True	53M1S
CGAGGTCCGAGTGCGGTCCGTCGAAGA	CCCCGGACCGCAGTTGGGGACGGACCG	(zostera_marina_Chr02_365296)	5.0	2209.0	0.0022634676324128																				5.42674e-75	0.460543	2209.0	48.0	1.55072	0.561793	0.543685	5.5137917629471996e-71	True	54M
CGAGGTCCGGAACGGGTCTTGGGGCAA	GAAGATAGAGTACCTGGTCTGAGTCGT	(zostera_marina_Chr02_36708829)	3.0	4888.0	0.0006137479541734																				5.88956e-95	0.434318	4888.0	48.0	1.34845	0.478928	0.464403	7.820340174584582e-91	True	54M
CGAGGTCGAAGATCTTGAACCGACGTT	CCTTGCACACGATACTCGGCCAATTTA	(zostera_marina_Chr01_39716152)	1.0	826.0	0.0012106537530266																				1.18312e-30	0.474792	826.0	41.0	1.39493	0.549637	0.549637	4.862681574670658e-27	True	54M
CGAGGTCTCATAAATCGAGTACGGATC	ATAACAGCAACCTCTCTTGACTGATTT	(zostera_marina_Chr01_9241244)	1.0	515.0	0.0019417475728155																				3.51923e-17	0.601549	515.0	34.0	1.23457	0.483495	0.483495	8.727143473355173e-14	True	54M
CGAGGTGACCTCTTTCCGACGCCCTCA	TCAACGGACCGAGAAAAGCCACCGTGA	(zostera_marina_Chr03_26224272)	2.0	2226.0	0.0008984725965858																				8.32634e-23	0.284718	2226.0	48.0	1.35662	0.327044	0.320305	2.627994601433768e-19	True	1S53M
CGAGGTGATCTGCAAGGTTCTCCAATG	GACCCTTTCCAGTGACGATGGCCTGCA	(zostera_marina_Chr04_27996144)	37.0	39156.0	0.0009449381959342																				7.96301e-179	0.201278	39156.0	48.0	0.923139	0.180943	0.155327	2.217295405884637e-174	True	2S52M
CGAGGTGCAAAGAGGAGGTAACGGCGG	CCATCGGAGTCATCACCATCATTTCTC	(zostera_marina_Chr06_19668021)	1.0	250.0	0.004																				2.45605e-06	0.42206	250.0	25.0	1.20157	0.42	0.392	0.0030897560955759	True	54M
CGAGGTGCCAAACCTCCCCGTCGATGT	GAACTCTTGGGGGAGCTCAGCCTGTTA	(RF_all_CP006934.1/624233-621320_2464) (mge_aclame_genes_all_0_gene:plasmid:141404_2472)	3.0	1292.0	0.0023219814241486																				3.86631e-49	0.621623	1292.0	29.0	2.15801	0.775542	0.72291	2.512072216646848e-45
CGAGGTGCCTAAATCACCAGAAGAGTA	CTCCTTGTTCAACATCATTTGTTTGTG	(zostera_marina_Chr06_18007689)	1.0	887.0	0.0011273957158962																				5.25872e-08	0.32249	887.0	29.0	0.948694	0.209696	0.18602	7.507111121701181e-05	True	54M
CGAGGTGGACGATGCTCCGATGGCGAA	TACGGAGAAGAACCTCAAGCCCCTGCT	(zostera_marina_Chr01_3013341)	1.0	1668.0	0.000599520383693																				1.25576e-30	0.345762	1668.0	48.0	1.12655	0.341127	0.338129	5.157713011908035e-27	True	54M
CGAGGTGGAGATCTATCAGATCTATCA	TACATGTCCTCATGACCCCTACGAGAG	(zostera_marina_Chr06_27719620)	1.0	1092.0	0.0009157509157509																				6.06874e-09	0.230738	1092.0	47.0	0.991324	0.188645	0.182234	9.278671242830011e-06	True	54M
CGAGGTGGAGGTCATCGTAGACGGTGC	AATATTTGCCAAACTAGCTCCATTATG	(zostera_marina_Chr03_31221674)	1.0	914.0	0.0010940919037199																				1.78417e-34	0.422923	914.0	43.0	1.14504	0.393873	0.342451	8.17325595799247e-31	True	54M
CGAGGTGGAGGTTGCTGTTGTTGTTGT	TGCTGCTGCTGCTTGAGTATTCGTTGC	(zostera_marina_Chr03_35591382)	1.0	921.0	0.001085776330076																				3.62086e-09	0.267623	921.0	43.0	0.972158	2.09121	1.13572	5.62675823704681e-06	True	54M
CGAGGTGGTCCATGCACAGCTACCCAT	TGGCTCTGCCGTACCTAAGTACCTGAG	False	3.0	3417.0	0.0008779631255487																				2.79313e-06	0.158296	3417.0	9.0	0.510073	0.0766754	0.0708224	0.0034980925086787
CGAGGTGGTCTGCAAGGTTCCAATGGA	CACTTTCCGGTGACGATGGCTTGAACG	False	1.0	220.0	0.0045454545454545																				1.11152e-09	0.583333	220.0	21.0	1.33445	0.531818	0.531818	1.78929001641595e-06	True	18M2D36M
CGAGGTGTGGTGTGGTTGGATCTTCTC	CGGTGAGTCTTCGTTTTCGTTTTCGTT	(zostera_marina_Chr06_217182)	1.0	625.0	0.0016																				1.49557e-21	0.526167	625.0	37.0	1.25033	0.4112	0.3952	4.494416506216847e-18	True	54M
CGAGGTTAAGTTGTATGAGCTCTGTAT	CCGTGGTTTCTGCTAGGGTACCGAAGT	(zostera_marina_Chr05_22592613)	3.0	8151.0	0.0003680529996319																				1.4922599999999999e-81	0.283219	8151.0	48.0	1.04226	0.266225	0.246227	1.6668693165976311e-77	True	54M
CGAGGTTACGGATCCATTTTGCCGACT	TCCCTTGCCTACATTGATCCATCGACC	(RF_all_CM007901.1/158363802-158360410_1882) (zostera_marina_scaffold_145_35877) (TAIR10_3_14201982)	1.0	399.0	0.0025062656641604																				7.11465e-06	0.35272	399.0	23.0	1.40426	0.290727	0.290727	0.0086279280968035
CGAGGTTCAGGTGCTCTATTTTTGACA	TGATTTGGATTTCATTATTGAATTAAC	(zostera_marina_Chr01_41515404)	1.0	524.0	0.0019083969465648																				2.01615e-07	0.277132	524.0	31.0	0.845025	0.188931	0.185115	0.0002756954107445	True	54M
CGAGGTTCCGATGAGCCGCTGAGCAAT	CGAGGCATAGGAAAATCCCATACGTCG	(zostera_marina_Chr06_21534671)	2.0	2947.0	0.000678656260604																				1.18541e-81	0.450543	2947.0	48.0	1.25203	0.486597	0.475059	1.3258943240827178e-77	True	1S53M
CGAGGTTCTCCAATGGACCCTTTCCGG	TGACGATAGCTTGAACGTAGAATCCGA	(zostera_marina_Chr04_28013139)	1.0	1044.0	0.0009578544061302																				4.32668e-37	0.483368	1044.0	41.0	1.30786	0.483716	0.461686	2.1221397864576362e-33	True	2S52M
CGAGGTTGGGAGGAATCGAACCGTTGA	AGCGAGTGCCGTTAAGTTCTATGTGTT	(zostera_marina_Chr01_35401153)	1.0	621.0	0.001610305958132																				1.86261e-19	0.490991	621.0	30.0	1.11978	0.921095	0.921095	5.123801434127402e-16	True	54M
CGAGGTTGGTCCTCGCATGCTGCTGGA	GAGATCTGAATGCATGGTTCAACCTGC	(zostera_marina_Chr03_37016206)	8.0	14063.0	0.0005688686624475																				4.74045e-108	0.270508	14063.0	48.0	1.16866	0.322975	0.307331	7.29752681959517e-104	True	54M
CGAGGTTTCCTCCTATCTTCTGGTAGT	TGTATCTGTCGCTCGTCGGAAATGGAA	(zostera_marina_Chr01_5092539)	8.0	4839.0	0.0016532341392849																				5.84268e-10	0.123977	4839.0	48.0	2.07922	0.682166	0.6708	9.58206295146391e-07	True	54M
CGAGTAACTTGTACCCCTCGGAAGTTA	CAGCAGAGATCGGAGAGCACACGTCTG	False	1.0	1743.0	0.0005737234652897																				1.35903e-64	0.454611	1743.0	48.0	1.28336	0.514056	0.477912	1.175339279971826e-60
CGAGTACAAATGCAACATTCATGTTTG	GGCCTTCGGCGATGTATCCTTCCTCAT	(zostera_marina_Chr06_24948034)	1.0	633.0	0.0015797788309636																				6.67137e-09	0.332138	633.0	45.0	0.966107	0.255924	0.254344	1.0169165646157776e-05	True	54M
CGAGTACAACATCATGAATACTGCTCT	TATCCATCTTAGCATCCCTCAAACATA	(zostera_marina_Chr02_735815)	5.0	7519.0	0.0006649820454847																				1.55767e-14	0.101866	7519.0	48.0	1.35256	0.471073	0.460833	3.3780582136017326e-11	True	53M1S
CGAGTACACCCGTTCCACCACTACACC	ACCTCGAATCTTTGCCAACCCATATCC	(zostera_marina_Chr03_38703018)	1.0	238.0	0.0042016806722689																				2.72082e-09	0.594563	238.0	25.0	1.70106	0.768908	0.718487	4.265201760379421e-06	True	54M
CGAGTACATCAAGTCGAACTTGTGGTC	GATGCGGGCAAACACCTCAGCGATGGC	False	1.0	343.0	0.0029154518950437																				5.88817e-07	0.732174	343.0	6.0	1.35017	1.05539	0.997085	0.000776605994245
CGAGTACATCTACTGTACGCGGCATGG	TGACAACGACGGCAACAGTACCCGATT	(zostera_marina_Chr01_39409086)	1.0	899.0	0.0011123470522803																				1.14245e-17	0.346639	899.0	22.0	1.64626	3.0723	2.70634	2.900434093810366e-14	True	54M
CGAGTACGCAACACTTCGCGCACGAGA	AAGCGCGTCCCCGAGAATAGAAGAACA	(zostera_marina_Chr01_39156297)	1.0	940.0	0.001063829787234																				1.84939e-34	0.602503	940.0	36.0	1.13375	0.411702	0.401064	8.467611176941531e-31	True	52M2S
CGAGTACGTATGCGTCGTCCTTTTTGG	CATCCTCGCTCTCAGTCGCTTTATCCT	(zostera_marina_Chr01_36857444)	1.0	281.0	0.0035587188612099																				1.86675e-08	0.500552	281.0	27.0	1.36984	0.530249	0.491103	2.7553274644019744e-05	True	54M
CGAGTACTTTGGCTCACGGAGTCCAAT	CGGCTTGACTCCAGGATTACATTCAGT	(zostera_marina_Chr02_36724763)	1.0	115.0	0.008695652173913																				3.47778e-06	0.70711	115.0	12.0	1.51436	0.417391	0.417391	0.0043225353897616	True	54M
CGAGTAGCTTTGCGAGTTCCACTGCAT	TTTCTTGCCCAGAAACCATCGTAAATG	(zostera_marina_Chr06_3708680)	2.0	2531.0	0.0007902015013828																				2.13093e-49	0.383354	2531.0	48.0	1.31411	0.533781	0.516397	1.3922379450397253e-45	True	54M
CGAGTAGGGAAGTTCAATTCCGGCTTC	TTCAGCAGCGTCGCCAATGAAGACGTC	False	1.0	338.0	0.0029585798816568																				1.75854e-13	0.48345	338.0	9.0	0.914513	0.381657	0.381657	3.5960466701769904e-10
CGAGTATAAATTGCAAGGGAATAAAGA	AGAAGAGGATGAGGAAGAAGACGGCGA	(zostera_marina_Chr02_39413581)	1.0	977.0	0.0010235414534288																				1.63038e-06	0.246523	977.0	44.0	0.784354	0.160696	0.155578	0.0020797896433501	True	54M
CGAGTATAGGTGAAGACCAAGTAAGCC	CCTTATTTATCTTCTGCAATGTAAGAT	(zostera_marina_Chr03_967996)	5.0	7243.0	0.0006903216899074																				2.27347e-11	0.120417	7243.0	48.0	0.610289	0.130609	0.115836	4.0908208410229576e-08	True	54M
CGAGTATATAAAACCAGTGACCAGACA	ACATACATGATATCTATAGTAAGCAGC	(zostera_marina_Chr01_8802750)	2.0	2307.0	0.00086692674469																				2.62264e-11	0.185564	2307.0	48.0	0.703952	0.139142	0.139142	4.6995866981848646e-08	True	54M
CGAGTATGAAGCAATCCATCTTTCCGT	ATCAGCTCCCGCAAAGCAGAGAGACCA	(zostera_marina_Chr01_2859726)	1.0	1676.0	0.0005966587112171																				8.426489999999999e-51	0.517406	1676.0	47.0	1.19427	0.483294	0.48031	5.665636626868567e-47	True	1S53M
CGAGTATGTCTGTTTCCACCTGGTGGA	AGCTTCTTCTTCTTCTTCTTCTTTTTA	(zostera_marina_Chr03_39786828)	2.0	816.0	0.0024509803921568																				8.33736e-28	0.488932	816.0	42.0	1.98473	3.63971	3.62377	3.137937165657233e-24	True	6S48M
CGAGTATTTCCGCAAGGGCCTCGATCG	CCAATCGCGCGGAGATATTCTTCTTTC	(zostera_marina_Chr03_39331327)	1.0	911.0	0.0010976948408342																				3.6076e-06	0.25883	911.0	47.0	0.914284	0.186608	0.18112	0.004478424496004	True	54M
CGAGTCAAAGACAACCGGTCTCACATA	AAAGAAAGAGTGCCCAAGACCCTCGTC	(zostera_marina_Chr03_25135040)	1.0	468.0	0.0021367521367521																				1.51592e-10	0.492853	468.0	33.0	1.15609	0.40812	0.314103	2.586669809118295e-07	True	52M2S
CGAGTCAAGGGTCGGTAAAACTTGCTA	TCCATCCTATTATTCACGTCTTCATGA	(zostera_marina_Chr05_26267576)	1.0	791.0	0.0012642225031605																				3.67111e-18	0.441643	791.0	46.0	1.19235	0.481669	0.481669	9.543259351345074e-15	True	54M
CGAGTCAAGTGTTCCAGGGATATCCGT	CCCCAACCAGGGTAGGTACTCTCTTAG	False	5.0	9388.0	0.0005325948018747																				1.71757e-52	0.202354	9388.0	47.0	1.3866	1.09278	0.999787	1.1945779233648732e-48	True	34M82N20M
CGAGTCACCTGAACCAAAAGCAATGGA	CTGTTGAGAACATCAGCGGAGCCTTCG	(zostera_marina_Chr01_11410871)	1.0	748.0	0.0013368983957219																				1.34534e-35	0.578922	748.0	29.0	1.2012	0.473262	0.435829	6.347331381937816e-32	True	54M
CGAGTCACGAGCCACGGCGGCTCACCA	GAGCGACAGTTTCACATAAATGCAATG	(zostera_marina_Chr05_22294510)	2.0	1895.0	0.0010554089709762																				8.60447e-10	0.17614	1895.0	48.0	0.679893	0.109235	0.109235	1.395347597012248e-06	True	54M
CGAGTCACTGCCGTAACTTTCAGATAG	CAGAGGAGGAACAAACTTTCAATTTTG	(zostera_marina_Chr01_34080912)	1.0	253.0	0.0039525691699604																				5.3725e-12	0.534087	253.0	29.0	1.21576	0.450593	0.450593	1.0050973091950565e-08	True	54M
CGAGTCAGGTCAATGTCTGTAGGAAAA	TTCCTCATGTCAAGTGGCTTCGATCCA	(zostera_marina_Chr03_18952860)	2.0	3457.0	0.000578536303153																				2.16154e-80	0.352956	3457.0	48.0	1.27066	0.492334	0.479607	2.3772608399398606e-76	True	54M
CGAGTCATCGGTTGACTGCTCTTAGTT	CTTGTTCTAAAGCTAGGGGGAGCAGAT	(zostera_marina_Chr01_24326181)	2.0	993.0	0.0020140986908358																				4.16303e-06	0.237841	993.0	46.0	1.06488	0.242699	0.206445	0.00514250099939	True	54M
CGAGTCATGATTCTTTTCTTTATGGAG	CTTTTTCAAATACTTACTTACACATGT	(zostera_marina_Chr01_16305131)	4.0	5055.0	0.0007912957467853																				7.85359e-189	0.457309	5055.0	48.0	1.33012	3.34065	2.90208	2.3269620000529624e-184	True	54M
CGAGTCCAATGGTCCAGCTTTCAAGAA	GAGTCCAGTTTTAAGGACTTTGTCCAC	(zostera_marina_Chr06_7619539)	2.0	1256.0	0.001592356687898																				1.0883e-75	0.650219	1256.0	48.0	1.44712	0.551752	0.542994	1.1180126044225232e-71	True	54M
CGAGTCCATAATGTAGAAATTCTGAAG	GAGTTAAATCCCCACTGCAGAAATACA	(zostera_marina_Chr04_4148819)	1.0	375.0	0.0026666666666666																				5.36815e-07	0.326024	375.0	32.0	1.15155	0.410667	0.365333	0.0007101334786207	True	54M
CGAGTCCCAAAAGGGATTGGGGTGATG	AGTCACTCCAGTCCTCTGAAGGCCCAC	False	1.0	271.0	0.003690036900369																				5.61933e-24	0.795731	271.0	14.0	1.56331	2.66052	2.65683	1.852660708793864e-20
CGAGTCCCAATCTTCTGCATGCTGTAA	AGACTGGAACCGAAAATGACGAACAAA	(zostera_marina_Chr06_562052)	3.0	3221.0	0.0009313877677739																				1.76129e-117	0.46286	3221.0	48.0	1.37996	0.457311	0.432474	2.9984605526864287e-113	True	54M
CGAGTCCCCACCATAACGTGCTGGCAA	CATAAGACAAGGGTTGGCTCGTTGCGG	(RF_all_CP012390.1/1887504-1889025_1074)	2.0	875.0	0.0022857142857142																				1.86479e-14	0.381187	875.0	23.0	1.27631	0.553143	0.476571	4.026906701984376e-11
CGAGTCCCCGGAATCTACCGGACATTT	CTTTAATAAGATTATACGGTTGAAGGA	False	1.0	561.0	0.0017825311942959																				1.20615e-12	0.397353	561.0	16.0	0.803781	0.187166	0.142602	2.3470527319234836e-09
CGAGTCCCGGAGATATTTCCCCCATTC	TCGCTTGAATCCCAATCCAAATCCTCC	False	1.0	164.0	0.0060975609756097																				3.7988500000000003e-23	0.943402	164.0	7.0	1.50715	0.542683	0.530488	1.2147802308994362e-19
CGAGTCCGAACTTGTTGGAAAAACTCT	TTTCCGTCGATTCGATTCTTCTATATA	(zostera_marina_Chr03_29439831)	7.0	4605.0	0.0015200868621064																				4.8259400000000005e-160	0.492075	4605.0	48.0	1.66343	0.593051	0.563301	1.1755042796921378e-155	True	52M2S
CGAGTCCGACTCCTCTGCTGTTGACCC	AGTCAAGCGTGAAGGGAGGAGAGGCGG	(zostera_marina_Chr01_41499440)	1.0	201.0	0.0049751243781094																				6.41369e-10	0.581485	201.0	21.0	1.47052	0.636816	0.542289	1.0489938719428425e-06	True	53M1S
CGAGTCCGTCAGCAGACTTGCCACCTT	TGCCTTTGCCTTTACCCTTTGATCCCC	(zostera_marina_Chr01_3254137)	5.0	3849.0	0.0012990387113535																				1.48821e-17	0.176646	3849.0	48.0	0.848153	1.13068	0.954534	3.7574420850185744e-14	True	2S52M
CGAGTCCTCTGTCTGCTCCTCCGGGAA	ACTCCCCCGCAGATTAGACAGTTGTCT	(zostera_marina_Chr05_1945674)	2.0	1284.0	0.0015576323987538																				3.65144e-41	0.410394	1284.0	40.0	1.41167	0.403427	0.397196	1.9779238887843628e-37	True	54M
CGAGTCCTTTGTTTCCTACCATTCCAG	TTAGGCAAGACTGTCTCCATTCACTCC	(zostera_marina_Chr06_6969106)	13.0	10552.0	0.001231993934799																				2.7128e-48	0.122489	10552.0	48.0	1.14761	0.206596	0.198446	1.7304345530140677e-44	True	2S52M
CGAGTCGCTAAAAGAAGAAAACATACG	GTTGCAAAACGAAATCAGACAGTTGAG	(zostera_marina_Chr06_1132676)	1.0	318.0	0.0031446540880503																				9.62863e-10	0.386507	318.0	25.0	0.925071	0.248428	0.204403	1.5563402281750244e-06	True	54M
CGAGTCGGAATCGTCGTCCTCCACCTC	GTCGTCGATGGTCGGATTACGGTCTTC	(zostera_marina_Chr01_13116023)	2.0	406.0	0.0049261083743842																				4.00528e-09	0.406456	406.0	36.0	3.08387	1.05172	1.01724	6.205208440167836e-06	True	54M
CGAGTCGGAGACTGAGTTGGAAACGAA	TAAGCGACGACGACCACCAAGATTGTG	(zostera_marina_Chr05_29395677)	3.0	2910.0	0.0010309278350515																				1.79574e-06	0.109886	2910.0	48.0	0.775476	0.151203	0.129897	0.0022827799656314	True	54M
CGAGTCGGATTGCTTTTGTTAACTATG	ATTTGGATACTTTTTAGATGGTCCTGA	(zostera_marina_Chr05_934100)	1.0	836.0	0.0011961722488038																				4.28289e-13	0.284167	836.0	45.0	1.30264	0.590909	0.558612	8.56384740022082e-10	True	54M
CGAGTCTAACTTCTGCCTCCATAAATT	TCTGTACAACCACTGCGTACAGTATCT	(zostera_marina_Chr02_36955769)	4.0	8678.0	0.0004609356994699																				3.08146e-259	0.401906	8678.0	48.0	1.19836	0.408043	0.386034	1.3124581200103519e-254	True	54M
CGAGTCTCGGAGATACTTCCCCCATTC	TCGCTTGAATCACAATCCATATCCTCC	False	1.0	280.0	0.0035714285714285																				3.76964e-57	0.992908	280.0	2.0	1.29803	0.539286	0.539286	2.8611559978213243e-53
CGAGTCTCGGAGATATTTCCCCCATTC	TCGCTTGAATCCCAATCCAAATCCTCC	False	1.0	498.0	0.002008032128514																				4.28716e-38	0.822718	498.0	11.0	1.39634	0.427711	0.417671	2.153631855206448e-34
CGAGTCTCTCTCCGAGACAGTGCCCAA	ATCATTACGCCTTTCGTGCGGGTCGGA	(Zostera_marina_mitochondrion_NC_035345.1_124760) (RF_all_CP000806.1/4104698-4107573_1932) (zostera_marina_scaffold_70_141701) (Zostera_marina_chloroplast_NC_036014.1_103351)	1.0	437.0	0.0022883295194508																				2.28991e-06	0.363128	437.0	14.0	0.892166	2.60412	0.366133	0.0028872767649107	True	54M
CGAGTCTTAAGCCAACGGCTGATGCAG	AGAAAATGAAACGCATGGTTGCATACC	(zostera_marina_Chr05_8924034)	4.0	6449.0	0.0006202512017367																				1.01611e-74	0.238507	6449.0	48.0	1.07351	0.267793	0.243604	1.0280304312666026e-70	True	54M
CGAGTCTTTTTCTTTTGGGATGATGAT	GATGATGATGGTCTTGAAGCCTTTATA	(zostera_marina_Chr05_30694483)	3.0	2736.0	0.0010964912280701																				8.69446e-100	0.455228	2736.0	48.0	1.42963	7.00768	4.97515	1.2207375291894065e-95	True	18M6D36M
CGAGTGAAATTTTCATCCTTGAAAGGG	AACTCTTCTGGCCACTCTACGTTGATA	(zostera_marina_Chr01_2293768)	2.0	2064.0	0.000968992248062																				4.53866e-62	0.426813	2064.0	47.0	1.31359	1.60465	1.59254	3.75906378083456e-58	True	50M4S
CGAGTGAAGGGTAGTTCGCTCAGCCTT	AAACGAACGAACGAGCGACAACTTCCT	(zostera_marina_Chr01_26987734)	1.0	578.0	0.0017301038062283																				7.05091e-17	0.3994	578.0	32.0	1.17475	3.14014	2.42388	1.7235163833916873e-13	True	54M
CGAGTGAAGTTTGCAGTGGCGGAAGTC	GTGAGGGGAATCCCATTTCGAAATTGG	(zostera_marina_Chr01_30137626)	5.0	9980.0	0.000501002004008																				5.08486e-58	0.172882	9980.0	48.0	1.74908	1.26253	1.2521	3.923663922989806e-54	True	1S53M
CGAGTGAGGGAACAAGTCTGTCAAGAA	GACCCTGAATGATGAGATTTCCTGGAG	False	7.0	5893.0	0.0011878499915153																				6.77737e-13	0.109313	5893.0	48.0	1.29571	2.42593	2.07942	1.3388996459928063e-09	True	13S41M
CGAGTGAGTTTTGGTGTCCTCTCTGGA	CACAGTTGAAGGGCTTGGAGTTCTTGT	(zostera_marina_Chr06_6015263)	59.0	82558.0	0.0007146490951815																				0.0	0.174654	82558.0	48.0	1.05745	0.234647	0.220427	0.0	True	54M
CGAGTGATATACCAGAGGTTACATATC	TGTTATTAACCATGGCAAATCAAGCAC	(zostera_marina_scaffold_1171_15951)	2.0	2769.0	0.0007222824124232																				4.14882e-75	0.431068	2769.0	48.0	1.2065	0.375226	0.362947	4.222061986849632e-71	True	54M
CGAGTGATTTTCGAAGTAACTTAGAAC	ATGGAAAGATCAGAAAGATGTATTTAG	(zostera_marina_Chr01_22608222)	1.0	706.0	0.0014164305949008																				3.96289e-17	0.382962	706.0	43.0	1.117	0.477337	0.456091	9.802431677876041e-14	True	1S53M
CGAGTGCAAGCCTATTGTTGATGTTAT	CATGGCTCTTCTTCGTCTTCGTAGCGG	False	2.0	1752.0	0.0011415525114155																				3.77091e-31	0.337168	1752.0	48.0	1.2456	0.366438	0.341895	1.5729009128578243e-27	True	41M13S
CGAGTGCACCTAGCATAGGTGTAACAC	AAGTTGTTGGTAAGACTATGGAGTGCA	False	3.0	5990.0	0.0005008347245409	-	Piwi	PF02171.20	2.1	11.5	0.5	2.0	11.6	0.5	1.0	1.0	0.0	0.0	1.0	1.0	1.0	0.0	-	-2.0	3.89997e-169	0.363605	5990.0	48.0	1.14103	0.379633	0.371119	1.0147905246061525e-164	True	18M103N35M1S
CGAGTGCACCTGCGACTGTCACCACCG	TTCCTGCAATCTTGGCTTGAGTGTACA	(zostera_marina_Chr01_4763483)	6.0	11727.0	0.0005116398055768																				6.70216e-52	0.213579	11727.0	48.0	0.670872	0.113755	0.10608	4.60804542002413e-48	True	54M
CGAGTGCAGGATATCCCAAGCGAGCCA	GACAGTCGAGAAGTGTCAACAACCGAG	(zostera_marina_Chr06_28800489)	1.0	857.0	0.0011668611435239																				4.15717e-09	0.284246	857.0	47.0	1.09103	0.235706	0.235706	6.432983441525404e-06	True	54M
CGAGTGCCAGAAGGAAAGATTTTACAA	GAAGAGACAGGAGGAAAGACCGAGAAA	(zostera_marina_Chr03_35839668)	1.0	423.0	0.0023640661938534																				8.93839e-07	0.397795	423.0	35.0	1.19937	0.420804	0.420804	0.0011632266646535	True	54M
CGAGTGCCGGTTGGAAGCTCAAAACCA	GTTGCGGGTAGCGGCAGACTGTCTGAA	(zostera_marina_Chr01_27458696)	1.0	1168.0	0.0008561643835616																				1.42405e-07	0.262405	1168.0	43.0	0.866892	0.160103	0.160103	0.0001969221353125	True	54M
CGAGTGCGGTCCGTCGAAGACCCCGGA	CCGCAGTTGGGGACGAAACGCTTTGAC	(zostera_marina_Chr02_365289)	3.0	2123.0	0.0014130946773433																				1.8446599999999999e-90	0.502782	2123.0	48.0	1.46125	0.556759	0.529911	2.3214225388493388e-86	True	54M
CGAGTGCTACGTACGCTCCACCCGGTC	AACCGCAAGCTCCCCGTCCTTCCACTA	(zostera_marina_Chr06_28363830)	1.0	179.0	0.0055865921787709																				2.9253e-10	0.746434	179.0	10.0	1.34029	0.50838	0.497207	4.895742923115623e-07	True	54M
CGAGTGTCAACCCAAACAGATTTAGGA	ATATGTATGCTAGATTCAGCATCTGTA	(zostera_marina_Chr02_38715795)	1.0	1160.0	0.0008620689655172																				7.13878e-33	0.42889	1160.0	41.0	1.14504	0.45	0.440517	3.1262340718653105e-29	True	53M1S
CGAGTGTCATTTTCTTGTGCTGCTTCA	CGAGAACCTTAAAATCAGCCTCAAGTG	False	1.0	322.0	0.0031055900621118																				2.08708e-06	0.44751	322.0	7.0	1.66537	2.81366	2.81366	0.0026394982298633
CGAGTGTTGATACGCAAAATACAAAGA	GAAATGTCATCAATCCGTCGGCTAATG	(zostera_marina_Chr01_31962893)	2.0	2765.0	0.0007233273056057																				5.12409e-25	0.209788	2765.0	48.0	0.990532	0.243038	0.233273	1.7546162997918986e-21	True	54M
CGAGTGTTTCCTCAACAGTAGGTGTTT	CAGTAGGTTTTCCGTGATAATCTTTTC	(zostera_marina_Chr01_33844696)	4.0	7858.0	0.0005090353779587																				3.27417e-51	0.216562	7858.0	48.0	0.878718	0.211377	0.19636	2.219774138059241e-47	True	16S38M
CGAGTTATACGGGTTATATATACGGGT	TAGGTGTAAGGTTGCATCGAGTTACAT	(zostera_marina_scaffold_213_53662)	1.0	2208.0	0.0004528985507246																				7.55994e-07	0.210762	2208.0	47.0	0.627238	0.122736	0.112772	0.0009893011829669	True	54M
CGAGTTCAAAGTGTTTGGTGCAGAATT	GGGGACGTAACCTGTTACATTAGAATT	(zostera_marina_Chr05_23364004)	1.0	632.0	0.0015822784810126																				1.66032e-08	0.314954	632.0	41.0	0.8323	0.177215	0.172468	2.46026319363943e-05	True	54M
CGAGTTCAAATCAGATCGCGATCAAAG	TTAGAAATCAGAAAAACGCAATCAAAA	(zostera_marina_Chr05_18173361)	1.0	462.0	0.0021645021645021																				7.22316e-36	0.681011	462.0	40.0	1.31466	0.532468	0.532468	3.4319044613138584e-32	True	54M
CGAGTTCAATTCCAAACTTAAAGCACA	ACTCATCAAATTACTCATCAGTGTAGG	False	1.0	641.0	0.0015600624024961	-	PhetRS_B1	PF18262.4	0.003	21.7	0.5	0.003	21.7	0.5	1.0	1.0	0.0	0.0	1.0	1.0	1.0	1.0	-	-3.0	6.89519e-06	0.247181	641.0	38.0	1.26303	0.382215	0.347894	0.0083701188903357	True	8S46M
CGAGTTCAGTTACAACTTTGAAAGCCT	TCTGTTTCATTTTCTCGGAATAGATAC	(zostera_marina_Chr02_34318753)	9.0	11772.0	0.0007645259938837																				1.23348e-120	0.1904	11772.0	40.0	1.08173	0.261043	0.237598	2.1664725403319025e-116	True	54M
CGAGTTCCAACCGCAATGTGTCACAAA	GCAAACGACAGCGCTGTGAGATAACAC	(zostera_marina_Chr05_10518730)	4.0	6736.0	0.0005938242280285																				2.7557400000000002e-152	0.366789	6736.0	48.0	1.25616	0.447595	0.44136	6.362971708934436e-148	True	54M
CGAGTTCCAACTCGCCGATTACTCGCC	GATTGAAAGATCTCCAATCGACGATTA	(zostera_marina_Chr01_6524479)	1.0	1324.0	0.0007552870090634																				1.74278e-48	0.453141	1324.0	48.0	1.28742	0.549849	0.53852	1.1166516029586236e-44	True	54M
CGAGTTCCAACTGACCTCCCCAACTAG	CCGTGGACACGATTTCCTTGCAGTAAT	(zostera_marina_Chr04_27946546)	2.0	2290.0	0.0008733624454148																				1.81578e-26	0.291128	2290.0	48.0	1.22151	0.358952	0.336245	6.53886287056603e-23	True	54M
CGAGTTCCAGACCGACGAGAAAAAGAA	AGAACAACAGACAGATGTTTGCGATGG	(zostera_marina_Chr02_39519800)	1.0	400.0	0.0025																				1.35474e-32	0.731078	400.0	13.0	1.18149	0.4275	0.405	5.889461489542933e-29	True	54M
CGAGTTCCCCTCATGGTCGTGAACAAA	TTCGACTGTTACGGTGTGAGAAGCTTT	(zostera_marina_Chr01_24438263)	3.0	882.0	0.0034013605442176																				5.040969999999999e-20	0.448488	882.0	39.0	1.75501	0.437642	0.437642	1.4224482692578106e-16	True	54M
CGAGTTCCTTAACCACAGTTCACCCGA	AAGCCTTAGTATTCTCTACCTGACCAC	(RF_all_CP011542.1/3270681-3267569_1840)	1.0	110.0	0.009090909090909																				1.13972e-06	0.690909	110.0	8.0	2.48193	1.75455	1.74545	0.0014712928894119
CGAGTTCCTTAACGAGAGTTCACTCGC	TCACCTTAGGATGCTCTCCTCGACCAC	(RF_all_CP009223.1/163718-166629_1664)	1.0	222.0	0.0045045045045045																				8.93425e-08	0.990099	222.0	3.0	1.05586	0.531532	0.297297	0.0001254265457077
CGAGTTCCTTCCCTAATTTCTCAAAAT	CCACACCAACCTCACCGATTTTCTCAT	(zostera_marina_Chr03_31234016)	8.0	5194.0	0.0015402387370042																				7.21683e-89	0.298218	5194.0	48.0	1.35071	0.313631	0.286484	8.893785781515345e-85	True	54M
CGAGTTCGTGCCACGGACGTTGGTTCA	CCAGAGACGCCCGGATCGAATCAGAAA	(zostera_marina_Chr01_24022586)	2.0	3060.0	0.0006535947712418																				3.05385e-10	0.151845	3060.0	48.0	0.795713	0.163725	0.15915	5.104767131726662e-07	True	54M
CGAGTTCTATATCGCCTTCCACATCAG	TAAACATGATCTTTGGCACTGAAACAG	(zostera_marina_Chr01_13287620)	1.0	835.0	0.0011976047904191																				2.12272e-26	0.435702	835.0	39.0	1.03435	0.293413	0.293413	7.626431072650835e-23	True	54M
CGAGTTCTCTCAAGCGCCTTGGTATTC	TCTACCCGACCACCTGTGTCGGTTTCG	(RF_all_CP007142.1/4777810-4774911_1604)	6.0	2493.0	0.0024067388688327																				1.68794e-31	0.404867	2493.0	35.0	1.91073	1.24188	1.20979	7.108405826597162e-28	True	53M1S
CGAGTTCTCTCCAGGCAACATACATGA	TTTGAATTACAGTGATTCTATCGAGTC	False	1.0	977.0	0.0010235414534288																				1.08273e-14	0.35402	977.0	20.0	1.06294	0.212897	0.194473	2.3686655012934238e-11
CGAGTTCTTTGTAAGCATTTGGCATGG	ACTTTTTCATACTATCGAGCTCTTCTG	(zostera_marina_Chr02_39768499)	1.0	630.0	0.0015873015873015																				1.48323e-21	0.505308	630.0	39.0	1.27032	0.538095	0.512698	4.4579151387295144e-18	True	54M
CGAGTTGAAGGTGAAGGAGTTGAAGAA	CGGAAGACTAGCTATGTTCTCCATGTC	(zostera_marina_Chr04_28013192)	5.0	8576.0	0.0005830223880597																				0.0	0.477354	8576.0	48.0	1.26414	0.448694	0.442048	0.0	True	1S53M
CGAGTTGATCGGAGATGAGGTCGCCGG	ACGAAACTCAACTCAACTCAACTCCGC	(zostera_marina_Chr05_23404965)	2.0	1570.0	0.0012738853503184																				1.09056e-56	0.525042	1570.0	46.0	1.36961	1.12611	1.11465	8.207436007508614e-53	True	7S47M
CGAGTTGCAGACCCCAATCCGAACTGA	GACAACTTTTGGGGATTAACCCACTGT	(RF_all_FORY01000057.1/1488-20_1193) (mge_aclame_genes_all_0_gene:plasmid:117070_1184)	85.0	9289.0	0.0091506082463128																				1.30155e-21	0.166068	9289.0	48.0	2.59453	2.88976	2.38939	3.921388797926458e-18
CGAGTTGCAGACTCCAATCCGAACTGA	GACCGGCTTTATGGGATTCGCTTAACC	(RF_all_CP001630.1/6469861-6468344_1243)	5.0	348.0	0.014367816091954																				7.93591e-09	0.511989	348.0	18.0	4.81963	7.60345	5.17241	1.203521870196918e-05
CGAGTTGCAGACTCCAATCCGGACTAC	GATCGGTTTTATGAGATTAGCTCCACC	(RF_all_CP014222.1/892958-894491_1262)	104.0	7723.0	0.0134662695843584																				1.77905e-31	0.217577	7723.0	41.0	2.6951	1.91972	1.77703	7.487662841413097e-28
CGAGTTGCAGCCTACAATCCGAACTGA	GAAGAGCTTTAAGAGATTGGCTTAGCC	(RF_all_KI535313.1/1694846-1693288_1287)	15.0	1765.0	0.0084985835694051																				1.62857e-52	0.598913	1765.0	26.0	2.82784	4.86572	4.70142	1.1332421924482335e-48
CGAGTTGCAGCCTTCAATCCGAACTTA	GAGAAAGTTTAAAGATTAGCTTATTTT	(RF_all_FP102296.1/3209-4695_1213)	1.0	530.0	0.0018867924528301																				6.21046e-28	0.805679	530.0	11.0	1.07633	0.273585	0.264151	2.3467827443216592e-24
CGAGTTGGAGAGCATGCCGGGCAGGCG	GACGTTCTGCTGGGTCAGGTGGCCCGC	False	1.0	142.0	0.0070422535211267																				5.17526e-09	0.80649	142.0	10.0	2.54177	2.0	2.0	7.95176556994521e-06
CGAGTTGTCTCTTATGCGGCGACATCG	CCCTCTACCGCGATTAACTACCATCCA	(zostera_marina_Chr03_33984790)	1.0	268.0	0.003731343283582																				2.96218e-09	0.475817	268.0	28.0	1.44911	0.451493	0.425373	4.632552472970478e-06	True	54M
CGAGTTGTTCTTGGTGACGAAGAAGTA	GAGTTTTCCTCCCTGATGTAGTAGTTC	(zostera_marina_Chr03_28911559)	1.0	785.0	0.0012738853503184																				1.3443299999999998e-21	0.421228	785.0	43.0	1.37528	0.588535	0.545223	4.048345729302556e-18	True	30M1D24M
CGAGTTTATCAGACGGAGATTATAGAT	CGTGGCTTGTGCTGGATTTTTCCAATG	(zostera_marina_Chr04_28170679)	2.0	3592.0	0.0005567928730512																				4.41897e-89	0.389133	3592.0	48.0	1.28381	0.528953	0.517539	5.462315080832964e-85	True	54M
CGAGTTTCACACCTCCCACACCACGAC	ACCGGTGCCTCCTTACAGCTCCCAGCC	(zostera_marina_Chr05_22421126)	3.0	994.0	0.0030181086519114																				1.06964e-07	0.22393	994.0	48.0	3.25623	1.27767	1.25151	0.0001492773529164	True	54M
CGAGTTTCTTCAGTTCGAGTTTTTCCG	GCGAAACCACGTGATCTACTCCGAGTT	(zostera_marina_Chr05_9592357)	1.0	597.0	0.0016750418760469																				5.80806e-11	0.279868	597.0	31.0	1.18407	0.284757	0.276382	1.0181106902882977e-07	True	54M
CGAGTTTGAAGTCTTGGAGAAACGTGA	GAGCCTGTGTCATGCTAATGTACCCAT	(zostera_marina_Chr01_5074651)	1.0	1075.0	0.0009302325581395																				5.82184e-27	0.398761	1075.0	37.0	1.15665	0.333953	0.328372	2.1321077324968009e-23	True	54M
CGAGTTTGAGTTAGCCTTTGCTCGAGT	CGAGTTTTATTTGACACCTATCTACGT	(zostera_marina_Chr05_8602619)	2.0	1348.0	0.0014836795252225																				5.07291e-08	0.200965	1348.0	24.0	0.983464	0.180267	0.175074	7.249662139070921e-05
CGAGTTTGAGTTCAGAAATTCCTTATC	GCGTTCGAGTTCGAGTTCAAACAATTC	(zostera_marina_Chr04_3751828)	1.0	478.0	0.002092050209205																				2.3014e-15	0.569972	478.0	29.0	1.11246	2.79707	2.33473	5.214931198132245e-12	True	54M
CGAGTTTGTCATAGTTGTTTTTGATAG	TATAGTAATTGGCTTTAAGCACTCCGT	(zostera_marina_Chr03_38108680)	5.0	6471.0	0.0007726781023025																				5.05795e-09	0.102236	6471.0	48.0	0.668427	0.111884	0.100912	7.77717074348068e-06	True	54M
CGAGTTTGTTGGAAGTCTCCTCGTCAA	TCTCGCAGCCAAACCCAAAGTAGCGTT	(zostera_marina_Chr01_39523263)	2.0	2812.0	0.0007112375533428																				4.8492e-17	0.229057	2812.0	48.0	1.09945	0.252489	0.241465	1.1944916766098432e-13	True	54M
CGAGTTTTCATTTGGTGACAGTTGACC	AGAAAGATCGGAAGAGCACACGTCTGA	False	1.0	555.0	0.0018018018018018																				2.93705e-22	0.479908	555.0	38.0	1.30934	0.583784	0.571171	9.074111799660516e-19
CGAGTTTTGGGGTCAGCATTGTTCAAG	TTATCCATGACCTTGGTGCGTACAACA	(zostera_marina_Chr05_1398973)	7.0	11446.0	0.0006115673597763																				3.88188e-22	0.115166	11446.0	48.0	0.685294	0.134545	0.113227	1.1938504659648897e-18	True	54M
CGAGTTTTGGTGCGGTTTTCTCTTCGA	TCACCAACAGTTTTTCCTGTGCATAGC	(zostera_marina_Chr05_6758919)	12.0	18036.0	0.0006653359946773																				1.52152e-29	0.155968	18036.0	47.0	0.578137	0.100854	0.0785651	6.046964918273736e-26	True	54M
CGAGTTTTGTGAGATTCTCAAGTTCAT	TTGGAATTGTTCCAGATATTTTTAGAT	(zostera_marina_Chr04_13529628)	1.0	1074.0	0.0009310986964618																				9.29642e-16	0.316473	1074.0	41.0	1.00456	0.275605	0.274674	2.150327818192224e-12	True	54M
CGATAAAACACGGAGAAATCCGCACCT	GATCGTAGAGCGACCGCCTGATGTTTC	(zostera_marina_Chr03_38998471)	1.0	344.0	0.002906976744186																				4.41813e-06	0.37661	344.0	16.0	0.801216	0.165698	0.165698	0.0054468527902723	True	54M
CGATAAAACTCTTCACCTTTAAGATAT	CGGCTTTCGCTTCCTTAGCCCTCACCA	(zostera_marina_Chr03_32512882)	36.0	31277.0	0.001151005531221																				0.0	0.264124	31277.0	48.0	1.45262	0.403939	0.388241	0.0	True	54M
CGATAAAAGCATAGGTCATTGCGCCAG	TTTTGGTATCGCAGGAAAGTGTAGAAG	(zostera_marina_Chr01_33917770)	1.0	505.0	0.0019801980198019																				7.48968e-14	0.388273	505.0	27.0	1.80241	2.22178	2.05347	1.5635856739809095e-10	True	49M5S
CGATAAAAGCTGCCTGATACAGACTAA	ATATATATATCAACAGCAAGGCAAGTC	(zostera_marina_Chr04_6500725)	1.0	425.0	0.0023529411764705																				2.22075e-13	0.484742	425.0	31.0	1.29923	0.508235	0.501176	4.5143889077090303e-10	True	54M
CGATAAACGAGAACACAGCTCCGAGTG	TCATTTTCTTGTGCTGCTTCACGAGCT	False	1.0	326.0	0.0030674846625766																				1.3853e-06	0.475591	326.0	7.0	1.8245	0.726994	0.693252	0.0017764755171522
CGATAAACTCGTAGGGAACACCTTTGA	CGCCCAAGGCTATTCTCCCTCTTAGTA	(zostera_marina_Chr04_10585840)	1.0	846.0	0.0011820330969267																				6.623820000000001e-24	0.441067	846.0	42.0	1.23959	0.5	0.496454	2.178070896573873e-20	True	54M
CGATAAACTTCTTCACGTAATGTTCTG	TGACGTGCATGTTGCATGACAGGAAGA	(zostera_marina_Chr06_22143699)	1.0	776.0	0.0012886597938144																				1.43356e-12	0.241919	776.0	43.0	0.846533	0.189433	0.189433	2.776449660221725e-09	True	54M
CGATAAACTTTTCCAGTTTCTCCTTCA	GTGCAAACATCATGCCAACGGATTTCC	False	2.0	1511.0	0.00132362673726																				2.80586e-76	0.500891	1511.0	48.0	1.35994	0.482462	0.470549	2.9060481449575785e-72	True	41M252N13M
CGATAAAGCAGATGAATTTAAAATTTT	ATCAACATAAGGCAAGAACAAGGGCAC	(zostera_marina_Chr06_21028635)	2.0	1848.0	0.001082251082251																				7.17529e-45	0.314995	1848.0	48.0	1.2344	0.377165	0.357684	4.2432950648743456e-41	True	54M
CGATAAAGGCTACCGTGAACCAGTATC	CCGGTACAGTTCCGCAAAGTGCGCTGA	(zostera_marina_Chr05_31301886)	1.0	643.0	0.0015552099533437																				5.31983e-15	0.359646	643.0	37.0	1.29172	0.426128	0.365474	1.1827191241990271e-11	True	54M
CGATAAAGTTACTAATGTAACTTCCAT	CCACGAAGGCCCATGTTTCTGAGTCCG	False	1.0	343.0	0.0029154518950437																				3.80623e-15	0.81706	343.0	5.0	0.820015	0.204082	0.169096	8.526665944140037e-12
CGATAAATAAATTAACAAAAAGATTTA	CGAACAGTCTTCCATCAACAAAAGAGA	(zostera_marina_Chr04_27009461)	3.0	2795.0	0.0010733452593917																				1.6671e-12	0.202676	2795.0	48.0	0.866937	0.143828	0.138462	3.2166387058607076e-09	True	51M3S
CGATAAATCTTTCCCCCGAAGGGCACA	TACGGTATTACTCTCAGTTTCCCGAGG	(RF_all_CP012661.1/3389699-3388237_135) (mge_aclame_genes_all_0_gene:plasmid:117070_128)	1.0	263.0	0.0038022813688212																				7.3863e-06	0.612603	263.0	14.0	2.46561	5.327	4.01901	0.0089457373139937
CGATAAATCTTTCCCCCGAAGGGCGTA	TACGGTATTACTCTTCGTTTCCAAAGG	(RF_all_CP000362.1/703243-704706_135)	8.0	332.0	0.0240963855421686																				3.08806e-09	0.600526	332.0	21.0	3.48578	3.84639	3.61145	4.823072102757721e-06
CGATAACAGCTGATTTTGGTTCGTTGT	CATTGGTCGAACCAAAGAAGTTGTACA	(zostera_marina_Chr03_34692826)	1.0	1693.0	0.0005906674542232																				1.4643e-06	0.184959	1693.0	46.0	0.732144	0.138216	0.129947	0.0018744709814937	True	54M
CGATAACAGTGCATCCAACGGCCCATA	TATCGGCTTCCAAACCGGTGCTTTGTA	False	1.0	165.0	0.006060606060606																				1.06822e-12	0.745924	165.0	13.0	1.45028	0.624242	0.575758	2.0851371122629824e-09	True	43M11S
CGATAACATGAAAATGAATCAAATCAC	CACAGTTCTTAATCATAGTTTCTAACA	(zostera_marina_Chr02_38071889)	1.0	961.0	0.0010405827263267																				3.0493800000000002e-33	0.381295	961.0	46.0	1.20439	0.408949	0.378772	1.3499620196402264e-29	True	54M
CGATAACCAATCACAATCTCTCCTCGT	CCACGAGCTCTAATAATGATCTCATAA	(zostera_marina_Chr04_26192986)	1.0	1028.0	0.0009727626459143																				7.42024e-38	0.453006	1028.0	47.0	1.24594	0.456226	0.447471	3.708041398105902e-34	True	54M
CGATAACCAGCCGAATCATTGCATCGG	AGTTTTGGCCTGGCATGACATCAGGGA	(zostera_marina_Chr04_3274558)	2.0	1525.0	0.001311475409836																				1.47208e-11	0.250576	1525.0	46.0	1.06785	0.238689	0.228852	2.6794751196247653e-08	True	1S53M
CGATAACCAGTACAGCGACATAAATTG	TCAGAAACAGCCTTTACAGCTTCAGAT	(zostera_marina_Chr06_29037352)	1.0	252.0	0.0039682539682539																				3.71739e-12	0.630631	252.0	26.0	1.11937	0.329365	0.325397	7.022643363183942e-09	True	54M
CGATAACCCGACTGATCCTCTCCATCT	CCTTCACATCCTTCTCCATCTCCGATG	(zostera_marina_Chr06_2961382)	1.0	1283.0	0.0007794232268121																				4.00694e-36	0.346641	1283.0	48.0	1.40823	0.579111	0.539361	1.9160158345912684e-32	True	50M4S
CGATAACCGCAAATGGATGATTATTCT	CAAAATGGACAAGTATGGGAGAATATC	(zostera_marina_Chr01_39726310)	1.0	936.0	0.001068376068376																				9.33178e-29	0.41793	936.0	47.0	1.07514	0.375	0.367521	3.619542580181527e-25	True	1S53M
CGATAACCTAGACCGTCACTGCCACGC	TCGCACCATGCCTCGAGACGACCCCAT	(zostera_marina_Chr06_1670167)	2.0	1545.0	0.001294498381877																				2.75013e-45	0.405413	1545.0	47.0	1.38614	0.412945	0.385113	1.6413741188417084e-41	True	54M
CGATAACGCATTCCGTAGTTCAGAAAC	AAGATCTTTGTTCTGAGCCGTAGTTTG	(zostera_marina_Chr03_4190915)	2.0	2751.0	0.0007270083605961																				2.34674e-84	0.389596	2751.0	48.0	1.26262	5.78408	2.33442	2.7295993320225997e-80	True	54M
CGATAACTGGTACACCAGAGGTATGTC	CTTCTCGGTCCTCACGTACTAGAAAAG	(RF_all_EF067921.1/125300-122412_2637)	1.0	346.0	0.0028901734104046																				3.24196e-11	0.522132	346.0	13.0	2.04541	0.760116	0.760116	5.775051853035595e-08	True	49M5S
CGATAACTGTGCGGCCTTTCAAATTTA	CGACCATATGACTCATCTTCATATGCT	(zostera_marina_Chr02_4810352)	1.0	870.0	0.0011494252873563																				5.850180000000001e-23	0.4	870.0	47.0	1.25232	0.4	0.394253	1.8575799611573383e-19	True	54M
CGATAAGACGATCAGGATCAAATCCAT	AATTATGCGATGCATTTGCTCGGGCTG	(zostera_marina_Chr04_1357943)	1.0	813.0	0.001230012300123																				1.71792e-07	0.268485	813.0	45.0	0.783682	0.169742	0.168512	0.0002361294735731	True	54M
CGATAAGAGAAGTTGTTTTGTTTAATG	TTCTTTATAAAGCTGTCAATAGGTTAA	(zostera_marina_Chr03_7387154)	1.0	1325.0	0.000754716981132																				2.72715e-40	0.484157	1325.0	48.0	1.2835	0.548679	0.53434	1.4475637217548485e-36	True	52M2S
CGATAAGAGAGATGATGAAGACAAACC	AGGGAATAAGAAGGGTCGTTGACGCCA	(zostera_marina_Chr03_22854130)	1.0	1422.0	0.00070323488045																				1.29455e-08	0.262854	1422.0	47.0	1.06424	0.308017	0.279184	1.9336400515188268e-05	True	54M
CGATAAGAGCTTTCCGATGCAAATTTG	CCTGACGTTATTGACGCCTCTGGTCAC	False	3.0	2093.0	0.0014333492594362																				1.20747e-36	0.527057	2093.0	39.0	1.30394	0.399904	0.38366	5.8516388191846956e-33	True	45M289N9M
CGATAAGGAAAAGTGGCGAGAAGCTCT	CTGCCCCTCCTCTGAACACGAAAAGGA	(zostera_marina_Chr05_23202446)	1.0	1010.0	0.0009900990099009																				8.44239e-08	0.154432	1010.0	29.0	0.859701	0.190099	0.177228	0.0001187131260517	True	54M
CGATAAGGAGAAGAATATATCAGCACA	AAAATTTGGACCATTTCTCGATTTGTG	False	1.0	371.0	0.0026954177897574																				1.32919e-10	0.446422	371.0	33.0	1.25854	0.592992	0.541779	2.276028047196165e-07
CGATAAGGCCATCGCTTCCCACTGCCA	AATAAGTAATTTCAAACCCTGCTTGTT	(zostera_marina_Chr05_29548679)	2.0	2800.0	0.0007142857142857																				1.129e-45	0.307648	2800.0	48.0	1.29367	0.381786	0.3525	6.796025182369893e-42	True	54M
CGATAAGGGGTTTAAATTGTTCTCATT	CCAATTGCCTGACCTACAAAGGCCCGG	(RF_all_BDSP01000275.1/5215-3762_249)	6.0	2134.0	0.0028116213683223																				3.61873e-25	0.37903	2134.0	30.0	1.80976	1.12933	1.10262	1.2458726659892438e-21
CGATAAGTACAAATTAGAATTTGGAAG	GAAACATATGGAATTTATTTACTTTAT	(zostera_marina_Chr05_30791029)	1.0	412.0	0.0024271844660194																				2.35704e-12	0.377922	412.0	33.0	1.10005	0.349515	0.315534	4.507246171427761e-09	True	54M
CGATAAGTACTCTGAAACAACCTCAGC	AAATCGTAAGTAAAACTTGTTTGGCAT	(zostera_marina_Chr02_2960756)	1.0	593.0	0.0016863406408094																				3.17125e-21	0.464346	593.0	43.0	1.37251	0.543002	0.521079	9.403236087786705e-18	True	41M1I12M
CGATAATACAATATAGAGATCGATAAT	ACAATATAATAACTTAAAGAATACTTA	(zostera_marina_Chr04_30971645)	7.0	20395.0	0.0003432213777886																				5.5380299999999986e-123	0.151688	20395.0	45.0	0.601751	0.121108	0.0985536	9.953993127974554e-119	True	54M
CGATAATATTTTGGATGCAATGTCTTC	GCCAACCGCTACCATTACGACATGGGG	False	1.0	996.0	0.001004016064257																				2.12519e-21	0.344076	996.0	46.0	1.22923	0.40261	0.384538	6.345328515446556e-18	True	24M74N30M
CGATAATCCGTTCATATCTAGCAAAAG	TTCCTGGACGTTAGGAAAGCCGACCAC	(zostera_marina_Chr05_8468274)	3.0	2445.0	0.0012269938650306																				6.0674e-07	0.113987	2445.0	47.0	1.20432	0.519836	0.519836	0.0007995118509645	True	2S52M
CGATAATCTAGGCCTTCAGTATTGATC	TTACCAAGACTCAAGTCTTGATAAACC	(zostera_marina_Chr04_3542350)	5.0	1860.0	0.0026881720430107																				1.84793e-06	0.153183	1860.0	48.0	1.59736	0.44086	0.423656	0.002346722591986	True	41M237N13M
CGATAATCTCATACACGTAGTACACCT	GTCCATCATCTCCCTTTCTGATCTCAT	(zostera_marina_Chr03_24943498)	7.0	10019.0	0.0006986725222078																				1.0650500000000002e-24	0.13022	10019.0	48.0	0.706578	0.133546	0.109193	3.605742171706673e-21	True	2S52M
CGATAATCTTCTGAACAGACTGTGGTA	CCAGCCAGACGAAATCTTACCGGTGAC	(zostera_marina_Chr04_341274)	1.0	542.0	0.0018450184501845																				1.77521e-06	0.385048	542.0	40.0	1.06408	6.6679	1.22694	0.0022576282856293	True	54M
CGATAATGCGATATGGGATCATCTTCG	CCAAAGAGACTGGAATATTCTCCCATA	(zostera_marina_Chr01_40289748)	1.0	739.0	0.0013531799729364																				9.91113e-19	0.344049	739.0	29.0	0.875149	0.196211	0.196211	2.641350047983226e-15	True	54M
CGATAATGGCCTTACCTCCAACGAGAT	ATCCAACCTTTTGGTCTTCCTTCATGT	False	1.0	216.0	0.0046296296296296																				7.27677e-07	0.407148	216.0	12.0	1.13272	0.458333	0.342593	0.0009535404117486
CGATAATGTTAACTCTGACGTACCAGA	GTCTAGGAGAATGGTACACCTTGGATC	(zostera_marina_Chr05_28650792)	3.0	3816.0	0.0007861635220125																				1.57325e-13	0.137642	3816.0	48.0	0.692313	0.106918	0.102725	3.2251210759725616e-10	True	52M2S
CGATAATTATAATTATAATAATTTTAT	TTTATTTTATTGATCTTTTTCTTCAAT	(zostera_marina_Chr06_27328098)	2.0	1123.0	0.0017809439002671																				1.23078e-11	0.25606	1123.0	28.0	1.12147	2.49599	2.23865	2.2515664845745252e-08	True	54M
CGATAATTGTTCATGGTATGCTTTGGC	GGCTGATATTACAGGGGCATAGGGGGA	(zostera_marina_Chr05_3217220)	2.0	2738.0	0.0007304601899196																				5.99739e-109	0.471535	2738.0	48.0	1.24132	0.462747	0.452155	9.333864137199297e-105	True	54M
CGATAATTTCCTCCTCTCCTTTCTTCT	TCTTCTTCTTCTTCTCCTTCTACTTCT	(zostera_marina_Chr06_8104090)	4.0	1658.0	0.0024125452352231																				1.16196e-49	0.451604	1658.0	47.0	2.1692	2.64717	2.64536	7.633456942852141e-46	True	54M
CGATAATTTGTGTTCGTGGAACACTTA	ATCACTACTTTGTGTCTGAATTTTGGT	(zostera_marina_Chr04_30182850)	1.0	541.0	0.0018484288354898																				1.06073e-26	0.522385	541.0	41.0	1.13993	0.510166	0.510166	3.8500266335629563e-23	True	54M
CGATACACCACTGTTTAAAATCAAATC	CACGGCAAACTCCTCCGACCATAACCA	(zostera_marina_Chr05_29955079)	2.0	986.0	0.0020283975659229																				3.34049e-24	0.396639	986.0	45.0	1.3465	0.452333	0.427992	1.110796272683269e-20	True	54M
CGATACACGCGTGTGGGAAGAGATAAA	GATGGAGGTAGAGATGGAGAGGTAGTA	(zostera_marina_Chr03_38104035)	1.0	397.0	0.0025188916876574																				6.94108e-15	0.449388	397.0	35.0	1.39748	2.17884	2.09572	1.5338232679656003e-11	True	54M
CGATACACTGGACACGATATTCCAGGT	GACGCCAGTGAAAAGCAGAGCGAGGAG	(zostera_marina_Chr05_3947491)	3.0	4953.0	0.0006056935190793																				3.74975e-53	0.271252	4953.0	48.0	1.21311	0.369877	0.355946	2.6412174169176602e-49	True	54M
CGATACAGATTTGATGGACTCTTTTGG	ACTTACAAAAGAAGGGTTTCCTGAAAA	(zostera_marina_Chr04_28443952)	1.0	1601.0	0.0006246096189881																				3.27849e-49	0.52398	1601.0	31.0	1.73196	1.04809	0.876327	2.134115889588444e-45	True	54M
CGATACATCAATTGTCGGAACATCCAG	AATCTTTCCCCCAGACACCTTACTGTA	(zostera_marina_Chr04_26310138)	6.0	5275.0	0.0011374407582938																				1.22951e-157	0.348475	5275.0	48.0	1.30212	0.407583	0.384265	2.944964616532361e-153	True	54M
CGATACATCTGCCTGCCTATGTTTAGG	AGAGGGGCCGTTTGTTACATTTTCTGT	(zostera_marina_Chr03_29988001)	1.0	513.0	0.0019493177387914																				5.24876e-16	0.464158	513.0	31.0	1.2928	0.382066	0.350877	1.2293559119206238e-12	True	54M
CGATACATGGGAAGCTCAGACGTGTGT	AAATTTTGCAATTACATCGGCAGATCG	False	1.0	243.0	0.0041152263374485																				2.22445e-15	0.862434	243.0	13.0	1.32892	2.65021	2.35391	5.044486951501023e-12	True	41M13S
CGATACATTCCTCTCAACACGAGGTAC	GTCATGCCATGAAGCCACAATTGTCCC	(zostera_marina_Chr01_2743106)	4.0	4643.0	0.0008615119534783																				6.172e-11	0.121179	4643.0	48.0	0.736798	0.131596	0.110704	1.0800095103494022e-07	True	54M
CGATACATTGTTCTTAAGCCAGTCACG	AAGTGCAGCATGAACTTCCTGAGCCTG	(zostera_marina_Chr06_28342501)	10.0	26158.0	0.0003822922241761																				3.42458e-211	0.270981	26158.0	48.0	0.941879	0.21848	0.213128	1.1556058671957531e-206	True	54M
CGATACCAACGGAAATGCGTACAAGAT	CTTCGGTTAATACCCTGGATATCCGCA	(zostera_marina_Chr05_6789238)	2.0	1171.0	0.0017079419299743																				5.76062e-46	0.531693	1171.0	48.0	1.39963	0.592656	0.586678	3.4876290099775254e-42	True	54M
CGATACCAGCACCTGCTCCAATACCAG	ATCCTGTCCCAGAACCTGAACATGAGC	(zostera_marina_Chr05_28042601)	4.0	4111.0	0.0009729992702505																				7.708029999999999e-21	0.249114	4111.0	45.0	1.02031	0.204573	0.19533	2.2507088893371776e-17	True	54M
CGATACCGATGCCGTCTGCCGGAGAAT	CTGAGAGGTGGGATGAGGTCGCGGTAG	(zostera_marina_Chr05_20695767)	3.0	1614.0	0.0018587360594795																				9.14838e-12	0.158612	1614.0	46.0	1.18685	0.245353	0.229864	1.687294696316094e-08	True	1S53M
CGATACCGGGATGATGCATACATTCCG	ATGATCGTCTCCTATCGACAAATGATA	(zostera_marina_Chr01_2260055)	5.0	8137.0	0.0006144770800049																				7.204589999999999e-225	0.390791	8137.0	48.0	0.972173	0.256483	0.224653	2.6232790434953157e-220	True	8S46M
CGATACCGTGCGTTCATCGATGGAGTC	GGATGGTTCTATACCCCAAGGCAAGAG	(zostera_marina_Chr03_37802613)	1.0	920.0	0.0010869565217391																				3.21998e-33	0.547428	920.0	44.0	1.50125	0.551087	0.544565	1.4244388556896845e-29	True	54M
CGATACCTAGACTCCAACCCACTCCTC	AACTTGATCAAGACGTGTACCCCCGCA	(zostera_marina_scaffold_469_62789)	2.0	900.0	0.0022222222222222																				3.5573099999999995e-20	0.341992	900.0	46.0	1.41911	0.503333	0.503333	1.0102937211675471e-16	True	53M1S
CGATACCTCGCCTCCTTGGGTAGACAG	CAGCAAAGAAACAAGCTCTGAAAGTGT	(zostera_marina_Chr06_23835069)	1.0	1313.0	0.0007616146230007																				1.27689e-13	0.261036	1313.0	44.0	0.902214	0.238385	0.21249	2.630757419225794e-10	True	54M
CGATACCTGTGTTTATATGGTTTGAAA	GGAACGGTCTCGCCAATTACAGGAGCA	(zostera_marina_Chr06_6070500)	2.0	1664.0	0.001201923076923																				2.7002e-08	0.228302	1664.0	41.0	1.12103	0.529447	0.510817	3.937966761117016e-05	True	2S52M
CGATACCTTGGCGGACGAAGATCTCCC	AGTCACCGACTCTGCTGTCGTCGTCGT	(zostera_marina_Chr04_1548884)	9.0	12281.0	0.0007328393453301																				9.1756e-15	0.111918	12281.0	48.0	0.601959	0.0904649	0.0767039	2.0147747784825315e-11	True	54M
CGATACGAGACATCATACCAGGAATGT	AGGAGAAGAACTTGACCATACGGTCCT	False	1.0	320.0	0.003125																				1.60116e-10	0.737939	320.0	7.0	1.30637	0.521875	0.521875	2.727394676531645e-07
CGATACGCCGTCCTTCTCTAACTCCGT	CCCTCCGTATGGCCGGCCACCTTCAAG	(zostera_marina_Chr04_25549479)	2.0	1587.0	0.0012602394454946																				5.62188e-89	0.600009	1587.0	47.0	1.32857	6.00693	5.49401	6.939371317605756e-85	True	4S50M
CGATACGCGCAACATCTAGTATCCATC	GTTTACAGCTAAGACTACTGGGATACC	(RF_all_FP102296.1/56735-55249_740)	1.0	791.0	0.0012642225031605																				7.55234e-38	0.329268	791.0	14.0	1.15315	0.383059	0.383059	3.773572314143182e-34
CGATACGGGCCGACTAGTCAAGGGGAG	GGCCCACGGAGTCGGGGAAGTCAGCCT	(zostera_marina_Chr06_22610034)	1.0	104.0	0.0096153846153846																				4.50686e-06	0.6717	104.0	10.0	1.74805	0.576923	0.576923	0.0055525677735607
CGATACGTTGAATTTCGAGATTATGCC	AGAACTTGTTGATGATTTCTTCAGCAC	(zostera_marina_Chr02_21877022)	1.0	861.0	0.0011614401858304																				4.2287e-08	0.313922	861.0	26.0	0.972463	0.511034	0.511034	6.079097775384071e-05	True	54M
CGATACTACTGGAAAGTACTGTTTCGA	CATTTCCCATACGTAATCCTTGTATAA	(zostera_marina_scaffold_70_48911) (Zostera_marina_chloroplast_NC_036014.1_72593)	2.0	2374.0	0.0008424599831508																				2.01746e-42	0.275236	2374.0	46.0	1.13988	0.320135	0.282645	1.1262147579181903e-38	True	6S48M
CGATACTCATCTGCTTCTGTTTCCACT	TTACGTAAGCGGACCCGAGCTTTCGAG	(zostera_marina_scaffold_70_193640) (Zostera_marina_chloroplast_NC_036014.1_11384)	2.0	1626.0	0.001230012300123																				3.60193e-54	0.572939	1626.0	44.0	1.29476	0.394219	0.364699	2.584947643788928e-50	True	50M4S
CGATACTCCTCGAATCTTGCCAGAGTT	TTTTGAGTGTTGTGAATTTTGAGAACT	(zostera_marina_Chr03_36617567)	1.0	256.0	0.00390625																				1.70522e-21	0.774192	256.0	12.0	1.4944	1.01953	0.503906	5.113133610919389e-18	True	54M
CGATACTGAACATATTGTCATCTCCTG	CAGATCTTGGTCCTTAGGCACACCTGA	(zostera_marina_Chr02_3972423)	1.0	566.0	0.0017667844522968																				1.5656600000000001e-18	0.551863	566.0	40.0	1.25899	0.462898	0.459364	4.1374146602412994e-15	True	1S53M
CGATACTGCACGGATCGATACGCGCAA	CAACTAGTATCCATCGTTTACAGCTAA	False	2.0	1334.0	0.0014992503748125																				6.23618e-47	0.575322	1334.0	15.0	1.2009	0.426537	0.397301	3.859350824919671e-43
CGATACTGTGCAACCAATTCATATTTT	TCGAGTCCTCTTACATCAGGATAGTGT	(zostera_marina_Chr01_33599197)	2.0	1302.0	0.0015360983102918																				2.16662e-08	0.204955	1302.0	48.0	1.02602	0.238095	0.193548	3.182254198204678e-05	True	54M
CGATACTTCAATTTCACCGAGCTCATG	GTTGAGACAGTGCCCAGATCGTTGCCC	(RF_all_LT629737.1/3462563-3459734_1928)	1.0	141.0	0.0070921985815602																				1.93121e-10	0.751526	141.0	6.0	1.82892	0.957447	0.957447	3.2712639116186374e-07
CGATACTTCTGCAAGTGACTTGCGACA	TTCTCACTGGTCAAGCCGTCTACATTC	(zostera_marina_Chr01_30439431)	1.0	770.0	0.0012987012987012																				6.569820000000002e-24	0.414278	770.0	47.0	1.28997	0.474026	0.461039	2.1606958319983704e-20	True	54M
CGATACTTGCCGGAAGAACTTGTTCTT	CGAAGTAACAACCAATTGGTTTGCTTC	(zostera_marina_Chr06_3065283)	1.0	1544.0	0.0006476683937823																				4.29102e-31	0.335177	1544.0	48.0	1.05776	0.32772	0.318653	1.7871782628794355e-27	True	54M
CGATACTTGCGAGAAGTATCTTAATGG	CAAAACACAAGAAGCAAGCTGGTTTAC	(zostera_marina_Chr05_8139857)	3.0	9572.0	0.0003134141245298																				1.8028199999999998e-236	0.454303	9572.0	48.0	1.15455	0.383619	0.370247	6.971148613910157e-232	True	54M
CGATAGACAACAGTAAGTTAATTAATT	AATTAATTAATCAGCATTGCAAACTCT	(zostera_marina_Chr04_7902708)	2.0	1437.0	0.0013917884481558																				1.79226e-34	0.362986	1437.0	48.0	1.35879	6.04732	3.48921	8.209643118163906e-31	True	17M4D37M
CGATAGAGCAGTTACCACATCGGCTAT	CAGCGGACGAGCAGCAGCTTCTTCCTG	(zostera_marina_Chr05_5703046)	1.0	1385.0	0.0007220216606498																				4.34987e-33	0.377436	1385.0	45.0	1.11328	0.341516	0.324188	1.916320410488619e-29	True	54M
CGATAGAGCTTTGCTGAGTGTGCGGGC	ACAACGGTGTACTTGAGTAGAGACAAA	False	5.0	7086.0	0.0007056167090036	-	A2L_zn_ribbon	PF08792.13	0.21	15.3	0.3	0.21	15.3	0.3	1.0	1.0	0.0	0.0	1.0	1.0	1.0	0.0	-	3.0	0.0	0.627658	7086.0	24.0	2.22648	0.691504	0.663703	0.0
CGATAGAGTGCGATCGTTCGAAGACTA	CGACAGTATGTGTTTGTCTACGGAGCT	(zostera_marina_Chr02_2367639)	1.0	712.0	0.0014044943820224																				1.5653200000000001e-18	0.343521	712.0	42.0	1.38591	0.485955	0.453652	4.136544121185544e-15	True	54M
CGATAGATGGCTTTAGTTCTTCTAAAG	CTATGCTCACCTCCGACCACGACTGCG	(zostera_marina_Chr05_7291358)	1.0	309.0	0.0032362459546925																				5.65289e-14	0.536796	309.0	32.0	1.2169	0.440129	0.440129	1.1883151438662192e-10	True	54M
CGATAGATTGAGTAAGGTCAATGATGG	CTTGGCGATAGCCTCACCCATCATACC	False	1.0	698.0	0.0014326647564469																				3.49646e-09	0.763894	698.0	11.0	0.978047	0.226361	0.184814	5.439363490970864e-06
CGATAGCAAAGAACATAAAAATGGGTG	CACATGCTGCTCTCCTATAGACGGTTC	(zostera_marina_Chr01_24528972)	3.0	6822.0	0.0004397537379067																				8.43589e-119	0.313899	6822.0	48.0	1.00909	0.259015	0.249047	1.4542466328509523e-114	True	1S53M
CGATAGCAGGCTACCAGAGGGCATATG	GTAGTAAAGTAATACTTTACTTTGCTC	False	1.0	838.0	0.0011933174224343																				8.11291e-41	0.551612	838.0	16.0	1.44011	0.445107	0.427208	4.360750169681285e-37
CGATAGCGTTCGCCACACGTTGTGCGA	AACGATGTTGTTCGAGTTTAGCTCGAA	(zostera_marina_Chr03_1902957)	1.0	1891.0	0.0005288207297726																				8.60923e-09	0.163271	1891.0	48.0	0.844825	0.191433	0.173453	1.3022012603918326e-05	True	24M1D30M
CGATAGCTCCACCCTACGCAACTTAGC	AAGAAGCTCATCCCGTAAACTGGGAGA	False	1.0	622.0	0.0016077170418006																				2.54716e-30	0.95741	622.0	6.0	1.24296	0.467846	0.446945	1.0366996744567476e-26
CGATAGCTCCACCCTGCGCAACTTAGC	GAGAAGCTCATACCGTAGACCGGGATG	False	2.0	1199.0	0.0016680567139282																				2.58043e-30	0.40491	1199.0	15.0	1.98986	0.761468	0.749791	1.0500767485965367e-26
CGATAGCTCCACCCTGCGCAACTTAGT	AAGAAACTCATCCCGTAGACCGGGATG	False	2.0	501.0	0.0039920159680638																				7.13265e-50	0.89043	501.0	6.0	1.37322	0.38523	0.373253	4.708306412827145e-46
CGATAGCTTTTGAGTTTGTTCTTCCGG	TGAGAAATCCGGCGAGGTAGGACAGCG	(zostera_marina_Chr05_29715011)	6.0	13076.0	0.0004588559192413																				1.65635e-312	0.380496	13076.0	46.0	1.13027	0.306286	0.294662	8.67694321583449e-308	True	2S52M
CGATAGGATCAGGTTTGGATATTTCCA	ATCGGGACCCTTCAGAAAGACCTCCAC	(zostera_marina_Chr01_2559948)	2.0	2866.0	0.0006978367062107																				6.3368e-09	0.171759	2866.0	48.0	0.702121	0.120028	0.11933	9.67486444878601e-06	True	54M
CGATAGGCCATGCTTTCACAGTTTGTA	TTCATACTGAAAATCAAAATCAAAGGA	(RF_all_AYZS02059114.1/1-552_254)	3.0	987.0	0.0030395136778115																				2.02751e-22	0.67804	987.0	17.0	1.49511	0.674772	0.658561	6.303639635279619e-19
CGATAGGGATGCTATTAGTCCAGCCGG	TGCTTGCGCGTTGACTGGGGAGATGGA	(zostera_marina_Chr03_4374737)	2.0	2266.0	0.0008826125330979																				1.06598e-09	0.15711	2266.0	48.0	0.957356	0.41218	0.409091	1.7179890502950129e-06	True	54M
CGATAGGTGTGGCGACGATTGCAGTCA	CTGTTGCGCCGGCCGGCCCGATTCGAC	(zostera_marina_Chr04_28690729)	4.0	3992.0	0.001002004008016																				1.73132e-08	0.108944	3992.0	48.0	0.692576	0.113477	0.0934369	2.561977167241411e-05	True	54M
CGATAGGTTAGCGCCAGATATATATCC	CTTGAGAATGGCCCTGGTAACCGACCT	False	1.0	631.0	0.0015847860538827																				3.2243e-38	0.672551	631.0	13.0	1.11768	0.335975	0.324881	1.6246337202319842e-34
CGATAGGTTGTCCAATGGACCCTTTCC	TGAGATGTTGTGTTGGATCAAGAATCC	False	1.0	606.0	0.0016501650165016																				6.92022e-24	0.445393	606.0	36.0	1.24507	0.420792	0.40429	2.273756744096564e-20	True	2S52M
CGATAGTACAAGACATAGTTCAATACA	TAGGATCGATAATAAATAGGATGAGTG	(zostera_marina_Chr02_34431955)	1.0	1346.0	0.00074294205052																				2.52453e-08	0.186656	1346.0	26.0	0.627688	0.135958	0.115899	3.689500660363106e-05	True	54M
CGATAGTAGCAGAGTTTGTACATGAGA	CAATTCAATATTTTGGGTGATGCCACT	False	1.0	366.0	0.0027322404371584																				2.49261e-21	0.611828	366.0	23.0	1.17093	0.540984	0.52459	7.421739459720757e-18
CGATAGTATTGGAATCGAATTGAAGTG	CTTCAGATCTCTTCCAGATCGGAAGAG	False	1.0	155.0	0.0064516129032258																				4.89504e-12	0.958678	155.0	8.0	1.67203	3.83226	3.27742	9.181004202237485e-09
CGATAGTATTTTGACGTTCGAAGGGAG	GATTTTAGCTGGTACCGGTTTTGTAAG	(zostera_marina_Chr05_2287671)	1.0	3175.0	0.0003149606299212																				6.75907e-46	0.15723	3175.0	38.0	0.600369	0.109921	0.103307	4.0869928154913256e-42	True	54M
CGATAGTCCCCCTAAGAAGCCAGCGGC	CCGCAAGTGCGGACCGGGCTATTTAAG	(RF_all_CDHK01000042.1/719-2517_1339)	1.0	245.0	0.0040816326530612																				1.68434e-08	0.5606	245.0	14.0	1.7224	1.19184	1.10204	2.4947125478154363e-05
CGATAGTCGATCCAGCCATCAACATAA	TTATCCCATCAACGGTGGCCAGGATCC	(zostera_marina_Chr01_39775958)	1.0	1349.0	0.0007412898443291																				1.5371099999999997e-39	0.445329	1349.0	47.0	1.24093	0.478132	0.478132	8.009601278592275e-36	True	54M
CGATAGTCTTCACTACATAGCTGGAAA	AAGCATAGCACGATTGTGATCTCCGCA	(zostera_marina_Chr04_27573543)	3.0	3401.0	0.0008820935019112																				7.97414e-54	0.336319	3401.0	48.0	1.09348	0.459865	0.396942	5.686282491504638e-50	True	54M
CGATAGTGACATCAAAGGACGTTAAGT	GTTCTATTAAGCTGACCGCCGGCATAG	(zostera_marina_Chr05_6210302)	1.0	1099.0	0.0009099181073703																				2.43479e-16	0.341559	1099.0	45.0	0.992609	0.359418	0.356688	5.798305069621287e-13	True	54M
CGATAGTGCAACACAATGACGACGTTC	GAAGGCTCCAATGGCAAGCCACTGTAA	(RF_all_LFYR01000129.1/218660-218466_122) (zostera_marina_Chr06_3672467)	1.0	553.0	0.0018083182640144																				1.97516e-18	0.320724	553.0	32.0	1.85458	0.661844	0.661844	5.1952371968529216e-15	True	54M
CGATAGTTAACGAAACCTGACCCTTGA	CAGCTCATGCATTTCCCAGTCCATTCG	(zostera_marina_Chr01_6138873)	1.0	794.0	0.0012594458438287																				2.11019e-30	0.503086	794.0	44.0	1.45145	0.610831	0.576826	8.606518777596063e-27	True	54M
CGATATAAAGTTTTTAACTCCTGTGAG	ATGTCAAGAATGAAGTGACTAAATCAA	(zostera_marina_Chr05_31927933)	1.0	1208.0	0.0008278145695364																				4.81774e-38	0.409329	1208.0	48.0	1.0844	0.388245	0.386589	2.417464901296979e-34	True	54M
CGATATAACCAATGGAATTTTCTCCCC	GACGACCCTGCTCTTTATGTGGGGAAC	(zostera_marina_Chr01_37270976)	2.0	2200.0	0.0009090909090909																				2.06161e-27	0.304976	2200.0	47.0	1.0837	0.240909	0.240909	7.663218845263094e-24	True	1S53M
CGATATACTCAGTCCTCCTGTTCTGCT	TCTATGGCCGCCGCCATCATTTTCGGT	(zostera_marina_Chr05_21022205)	1.0	925.0	0.001081081081081																				1.15464e-34	0.521217	925.0	45.0	1.2047	6.62162	4.72757	5.315658945654237e-31	True	54M
CGATATAGCCATCCAGAAGTTCATTAT	CATGTAGACAACGAACACGACGCCCAC	(zostera_marina_Chr06_6015381)	78.0	96545.0	0.0008079134082552																				2.8157099999999996e-225	0.113311	96545.0	48.0	1.64213	0.704563	0.692516	1.0273381641513746e-220	True	54M
CGATATAGGATTGTCTGTGGATGAGAC	ACGAGCAATGCCACGAGGTTGATAAAC	(zostera_marina_Chr02_3177374)	1.0	660.0	0.0015151515151515																				3.56209e-16	0.428947	660.0	37.0	1.1219	0.374242	0.366667	8.415677714562009e-13	True	54M
CGATATAGTTGTAAAAGGCAGGTCTTG	CTGCAGAAGTAACAGGCAATCTCTCTC	False	2.0	1458.0	0.0013717421124828																				2.53559e-11	0.226235	1458.0	24.0	1.5101	9.17695	8.21399	4.548162104038779e-08	True	15M72N39M
CGATATATATTAAAAAGGTGATGTTTT	GGGTTGTCAGAAAAGAACGAAGAAAAA	(zostera_marina_Chr01_32549490)	1.0	1051.0	0.0009514747859181																				2.94841e-12	0.224419	1051.0	47.0	1.04078	0.280685	0.246432	5.604747601020938e-09	True	54M
CGATATATCATTATCAAATGTCGGTAA	TGTCGGCAATGTCGGTAATGTCACGAT	(zostera_marina_Chr06_18852852)	1.0	1841.0	0.0005431830526887																				1.30539e-41	0.395308	1841.0	47.0	1.3034	1.3623	1.24878	7.143890017760288e-38	True	49M5S
CGATATCACCTATTAAAAATTAAAAAT	TCGATTCGATTATTCAAGGAACAAATT	(zostera_marina_Chr03_35190317)	1.0	1216.0	0.0008223684210526																				4.59965e-16	0.332948	1216.0	48.0	1.05352	4.05592	2.5403	1.0803109216418032e-12	True	16M1D38M
CGATATCAGAGTAAAGTCCCGGACCTT	TCATGATCAACGGAAGTGGACAAAACA	(zostera_marina_Chr06_7164508)	2.0	2171.0	0.0009212344541685																				1.45852e-07	0.176185	2171.0	48.0	0.780336	0.163519	0.130355	0.0002015320175316	True	2S52M
CGATATCAGCGTCGGCACCTAGATCAG	CCAATGAAGAGGCTTTCCATCTCTCCC	(zostera_marina_Chr06_2086563)	2.0	2190.0	0.0009132420091324																				2.76227e-15	0.204413	2190.0	48.0	0.827249	0.171233	0.160274	6.233013460473738e-12	True	10M2D44M
CGATATCAGGATGAACCTGCTTGAGAA	CCTTGAAGATATAAATCTTGTAAGTTT	(zostera_marina_Chr06_6179137)	3.0	6758.0	0.0004439183190292																				0.0	0.541582	6758.0	48.0	1.19855	0.477656	0.462119	0.0	True	54M
CGATATCATCATGAACTGAGGGTGCTT	TACAGAGAACTGTACATGATAACGAAC	False	1.0	445.0	0.0022471910112359																				8.44319e-11	0.46682	445.0	37.0	1.55426	1.19775	1.01573	1.464294316243293e-07	True	44M10S
CGATATCCAAACAGATCCGTCAAGTCC	CCATCCGATATAGAGAGGTGTGACGCC	False	2.0	703.0	0.0028449502133712																				5.40454e-15	0.438342	703.0	33.0	1.42569	1.0	1.0	1.2011424741935326e-11	True	37M84N17M
CGATATCCCACGCCGTCCACTCTTTTA	TCAGTCTATATAGTTGCCCGTTGATCG	(zostera_marina_Chr03_30208533)	6.0	12155.0	0.0004936240230357																				0.0	0.478338	12155.0	48.0	1.26094	0.36668	0.355245	0.0	True	54M
CGATATCCCCCGGTAGTTCACCAACGA	GAGTGTTCCACCCAAGATTGAGCCTCT	(zostera_marina_Chr05_8467150)	1.0	1314.0	0.0007610350076103																				5.88227e-44	0.522631	1314.0	43.0	1.55211	0.601979	0.601979	3.4054737795485983e-40	True	54M
CGATATCCGAAAAACTAACTAACTAAC	CGACCACCCGACAAACCTCTTTCTCAA	(zostera_marina_Chr03_3617945)	2.0	747.0	0.002677376171352																				1.93696e-24	0.464814	747.0	44.0	1.49261	6.10576	3.53949	6.495707928890928e-21	True	54M
CGATATCCTCGGCTTCGTAATTTATTG	CCTGTTCGACTCCAGCTGATATAACTT	False	1.0	545.0	0.0018348623853211																				2.66058e-08	0.283896	545.0	39.0	1.01786	0.289908	0.289908	3.8821824496737695e-05	True	48M6S
CGATATCGAACCTTCCAGAACGTTCTT	TCGTGGGAGAACCCCAGTAAAATGTGT	False	1.0	300.0	0.0033333333333333																				1.6039e-11	0.423147	300.0	29.0	1.28114	0.546667	0.503333	2.9134483480188053e-08	True	40M14S
CGATATCGGGACGGATGGGAGCCTTCA	TTACATCTGGGAGGGGGAGGGAATTCC	(zostera_marina_Chr03_37317828)	2.0	2694.0	0.0007423904974016																				1.79334e-68	0.370116	2694.0	48.0	1.24433	0.413512	0.401262	1.6499509424748018e-64	True	54M
CGATATCTACGCATTTCACCGCTACAC	CGGAAATTCCACTCACCTCTCCCATAC	(RF_all_CP003130.1/691190-692689_613)	1.0	322.0	0.0031055900621118																				1.7009e-09	0.651354	322.0	17.0	1.69932	2.65217	2.62112	2.703685664284632e-06
CGATATCTATTTCAATAGAACATTGTC	CGATGTGATTTAGACTACTGTTATAAT	(zostera_marina_Chr05_6056923)	1.0	617.0	0.0016207455429497																				2.24155e-16	0.424921	617.0	42.0	1.03014	0.358185	0.354943	5.347687468209149e-13	True	54M
CGATATCTGACCTAACATCGACAATTT	ATTCTTAGCCAGTCCGATTAATCCAGC	(zostera_marina_Chr03_24819061)	1.0	2208.0	0.0004528985507246																				2.45986e-51	0.379371	2208.0	48.0	1.21216	0.452446	0.446105	1.6725120756834923e-47	True	54M
CGATATCTGCTTTCATAACCGAAGAAA	TCCTACTACCGGAATCGCAGCTGGATC	(zostera_marina_Chr05_1909974)	1.0	688.0	0.001453488372093																				1.07116e-13	0.354297	688.0	40.0	1.20262	0.31686	0.305233	2.2166437182689408e-10	True	54M
CGATATCTTCGTACACCAAAGTGAACT	CTCCATCAAGTAACCCAGGACCTGATA	(zostera_marina_Chr05_1294494)	1.0	266.0	0.0037593984962406																				9.75484e-10	0.43579	266.0	26.0	1.14617	0.315789	0.308271	1.5761347022021717e-06	True	54M
CGATATCTTGCACATCGGTGCAAGGAG	AACGGCGCTGTCCCAGAAAGACGGGTC	False	2.0	2114.0	0.0009460737937559	-	zf_Hakai	PF18408.4	1.8	12.2	0.0	1.8	12.2	0.0	1.2	1.0	0.0	0.0	1.0	1.0	1.0	0.0	-	2.0	1.39899e-62	0.41663	2114.0	48.0	1.29902	0.426206	0.412488	1.1691598058670793e-58	True	48M6S
CGATATCTTTTTCTCCATTTAGCATTG	AAATGACCTGAGACATCGACGGACGAC	(zostera_marina_Chr04_13491653)	2.0	3268.0	0.0006119951040391																				2.04805e-34	0.26799	3268.0	34.0	1.24392	1.03703	1.02754	9.365524488199621e-31	True	54M
CGATATCTTTTTCTTCGGACGGATCAT	CATGCCTCTCCCTGACCATTTTCTAGG	(zostera_marina_Chr05_25597635)	1.0	872.0	0.0011467889908256																				1.20916e-22	0.415401	872.0	46.0	1.42512	0.646789	0.611239	3.792867445096834e-19	True	54M
CGATATGAAGAGCCCGACTTGCAACGT	AAGCATTATCATGGTAAGGAGGGGGAA	(zostera_marina_Chr05_10959407)	5.0	10679.0	0.0004682086337672																				7.54756e-22	0.110836	10679.0	48.0	0.550451	0.0953273	0.0854013	2.295241963634918e-18	True	10S44M
CGATATGACCTCGCATGAAAAGTGATT	CCAAGATTTTATCCACCATATCGAAGA	(zostera_marina_Chr06_20776805)	1.0	240.0	0.0041666666666666																				1.49038e-07	0.518329	240.0	22.0	1.20262	0.333333	0.333333	0.0002058070711887	True	51M3S
CGATATGCATTTATTGAAAGAAATACG	AACTCGAAAAGAGTGTGGCATCATCGA	(zostera_marina_Chr01_41509285)	1.0	576.0	0.0017361111111111																				8.16009e-12	0.380556	576.0	39.0	1.22452	0.505208	0.505208	1.5094662527674046e-08	True	54M
CGATATGGTCGCCATTACCTATGAAGC	AGGATAGAAAGATAGAATAGATCGGAA	False	1.0	165.0	0.006060606060606																				6.84138e-11	0.582451	165.0	19.0	1.2207	4.12121	1.66061	1.193814098168727e-07	True	15S39M
CGATATGGTTCTCAGCATCCCAATTTT	GTTCAGCAATCCATCTTGGTTCTACAT	(zostera_marina_Chr02_34446159)	2.0	1403.0	0.0014255167498218																				1.0834e-07	0.180204	1403.0	47.0	0.913444	0.184604	0.171775	0.0001511329731425	True	54M
CGATATGTGTATTGGGCACCGTCCCCA	ATGACGTTCGGAATGAGGCTGAAGCCG	(zostera_marina_Chr03_37261294)	1.0	497.0	0.0020120724346076																				1.77403e-15	0.556632	497.0	34.0	1.56632	0.609658	0.545272	4.043772879529549e-12	True	54M
CGATATGTTCCTCGATGACATCATCAC	TGAACACGCACGTTCTCAGAAAGATGA	(zostera_marina_Chr05_2567461)	1.0	398.0	0.0025125628140703																				4.13267e-14	0.476567	398.0	30.0	1.16816	0.459799	0.459799	8.754292290295214e-11	True	54M
CGATATTAAAAACTTAGCTAAACCTGA	TATACAGTTTGCCCCTCTTCCAAACAG	(zostera_marina_Chr06_1785599)	1.0	973.0	0.001027749229188																				9.2591e-13	0.27742	973.0	46.0	1.19878	0.417266	0.387461	1.813841570797118e-09	True	54M
CGATATTACCATGAAGAATATCATCAT	CATCATCATCATCATCTTCAGTTCATC	(zostera_marina_Chr03_22852831)	3.0	3029.0	0.0009904258831297																				4.0066e-138	0.562784	3029.0	48.0	1.31997	6.1796	3.98052	8.249089936219116e-134	True	40M3I11M
CGATATTACTTTCCCCTTAGTCGCAAA	ATATTTTATGAAGCAAGTTGCTATTTG	(zostera_marina_Chr06_2026787)	4.0	6891.0	0.0005804672761573																				4.6566999999999994e-40	0.227032	6891.0	48.0	0.837485	0.189232	0.164708	2.457888861588921e-36	True	50M4S
CGATATTAGGAAGCATGGCTATCGCTA	TTTCGATTGCACATACCATTGATAGGA	(zostera_marina_Chr04_31280012)	1.0	147.0	0.0068027210884353																				7.18813e-11	0.725806	147.0	18.0	1.32605	0.496599	0.47619	1.252494560421032e-07	True	8M2D46M
CGATATTATTCTGTACATTTGGGGATG	TATCGACATCAATTAGCTTGCTTTCAT	(zostera_marina_Chr03_24717699)	2.0	2636.0	0.0007587253414264																				3.4038e-89	0.485718	2636.0	48.0	1.23632	0.417678	0.412367	4.21398245813152e-85	True	54M
CGATATTCAAGTTTTGAAATCTCACTT	CGACGGTTGGAAGTGTGATTCCCCCTT	(zostera_marina_Chr04_3489381)	5.0	8190.0	0.0006105006105006																				1.27285e-96	0.266246	8190.0	48.0	1.07422	0.260195	0.252137	1.7221060254634247e-92	True	1S53M
CGATATTCATCTCATTTGCAAATACAC	AGTCAGCATAAGTAGAGGGAGGTCCGA	(zostera_marina_Chr04_27073228)	1.0	613.0	0.0016313213703099																				6.18156e-08	0.32103	613.0	39.0	0.905276	0.185971	0.185971	8.777968823381238e-05	True	54M
CGATATTCCAGGTGACGCCAGTGAAAA	GCAGAGAGATGAGAGTGATGATGGAGA	(zostera_marina_Chr05_3947505)	2.0	4930.0	0.0004056795131845																				2.76877e-107	0.374178	4930.0	48.0	1.15408	0.367546	0.355781	4.2283435879508495e-103	True	54M
CGATATTCCGACGAGAATCTCCCTCAG	ACTTGGGACGTCCTTCTCCGCCACGAT	(zostera_marina_Chr05_1182491)	2.0	1374.0	0.0014556040756914																				2.03455e-52	0.407433	1374.0	36.0	1.20403	0.313683	0.306405	1.4131545135968218e-48	True	54M
CGATATTGATGGAGTGAGCCAACGCGT	ACACACGGGCCAGTCTGAACTTTCCGG	(zostera_marina_Chr05_6686523)	2.0	842.0	0.002375296912114																				5.07018e-17	0.383396	842.0	38.0	1.82778	0.719715	0.719715	1.2478878504675032e-13	True	54M
CGATATTGATTGATGATGATAACAAAG	TACATAGAGAAAGCCCCAGGGAGCCTG	(zostera_marina_Chr05_7586610)	2.0	2186.0	0.000914913083257																				3.51614e-11	0.223385	2186.0	48.0	0.747947	0.15828	0.139067	6.247727409490116e-08	True	1S53M
CGATATTTAGGTGTGTGTGTCAACTAC	CCGCGTCATGATCAGCACGTTTTAGTA	(zostera_marina_Chr01_3590819)	2.0	1760.0	0.0011363636363636																				4.86382e-49	0.437739	1760.0	48.0	1.27459	0.489205	0.467045	3.1531699434035465e-45	True	54M
CGATATTTCCTTTCACCAAAACATCTA	GTCGTTTCCTCATATATACCATTGTTC	(zostera_marina_Chr04_28625568)	1.0	350.0	0.0028571428571428																				3.84669e-12	0.457811	350.0	27.0	2.24677	1.72	1.69429	7.260806744854448e-09	True	54M
CGATATTTCGAGTTAGCAAAACAAATA	GTCCATACTTCGTCTTCTGAAGAAGTA	False	1.0	411.0	0.0024330900243309																				3.6081e-15	0.524545	411.0	13.0	1.22364	0.36253	0.355231	8.093014371286501e-12
CGATATTTGCATCGACAATCCTCACCT	TCACTAGATCGGAAGAGCACACGTCTG	False	1.0	777.0	0.0012870012870012																				1.44752e-24	0.447732	777.0	39.0	1.41912	0.485199	0.471042	4.876836382959434e-21
CGATATTTGGAAGTAGATATCCAAATC	GGTAGAGGTAGTGTTTGAGTCTGGACC	(zostera_marina_Chr06_5030148)	1.0	383.0	0.0026109660574412																				2.66182e-31	0.767395	383.0	10.0	0.971029	0.289817	0.266319	1.1151231121145893e-27	True	53M1S
CGATATTTTCCAGGTTTCCGATTTCTG	AAGGAAGTACACCGTTGAAATTATTCC	(zostera_marina_Chr04_5308281)	1.0	194.0	0.0051546391752577																				8.06974e-08	0.495748	194.0	16.0	1.36813	0.510309	0.510309	0.0001136422146655	True	54M
CGATATTTTTGACCAAGTTTTTCAAGC	TAAGCCATGACACAATCTGTGATGCAA	(zostera_marina_Chr01_6592651)	1.0	413.0	0.0024213075060532																				4.19088e-14	0.402542	413.0	31.0	1.16015	0.360775	0.358354	8.874907922650168e-11	True	54M
CGATCAAAAACAAATTGGGTTTCATCA	CCGGAAGCATTCAGAACCGGCAGATGA	(zostera_marina_Chr03_37767432)	1.0	977.0	0.0010235414534288																				6.836140000000001e-40	0.542031	977.0	36.0	1.35119	0.566018	0.551689	3.593688569757754e-36	True	39M15S
CGATCAAAACTGCGGTCAATTTGATTT	AGGTTAAGCACAGATATCACCAGAGAG	(zostera_marina_Chr03_32597276)	2.0	971.0	0.0020597322348094																				8.24913e-31	0.40937	971.0	47.0	1.58458	0.820803	0.800206	3.405892827447527e-27	True	6S48M
CGATCAAAATCTCCATTAAACAAGAGC	ACAAACAAGTGCAAAACAAACATCTGC	(zostera_marina_Chr05_6406584)	1.0	2341.0	0.0004271678769756																				2.21544e-44	0.32822	2341.0	48.0	1.25393	1.00897	0.991457	1.295082112473919e-40	True	54M
CGATCAAACCAATGGATGCTGCTAATG	ATACAGAATTTCCGATCCAAAGTGTAT	(zostera_marina_Chr04_1233599)	1.0	954.0	0.0010482180293501																				8.78658e-49	0.490273	954.0	45.0	1.27414	0.440252	0.419287	5.665368228167203e-45	True	54M
CGATCAAACGGATGCTTCTACTTCGCG	CGATTCCCTCGCTGATTGCGTTAGCTC	(zostera_marina_Chr02_39808571)	1.0	480.0	0.0020833333333333																				2.05872e-10	0.397247	480.0	37.0	1.30883	0.747917	0.729167	3.481116926240242e-07	True	54M
CGATCAAACTGTTGGCGGTGGATCGGT	AGTGACACCTAGAGGGTCGAAGAAGCG	(zostera_marina_Chr03_37835842)	1.0	299.0	0.0033444816053511																				1.57716e-06	0.380734	299.0	27.0	1.04232	0.421405	0.401338	0.0020142710464267	True	54M
CGATCAACCAGATATATATGGTCGCCT	TATGTATGCATACATATATTACATAAC	(zostera_marina_Chr04_15183774)	2.0	4036.0	0.0004955401387512																				1.27034e-42	0.300676	4036.0	12.0	1.0739	0.310704	0.305005	7.123696768837105e-39	True	52M2S
CGATCAACGTCTACTTGATATATATAA	AATCATACATACATATACGAAGCCACC	(zostera_marina_Chr04_29875170)	1.0	294.0	0.0034013605442176																				6.93328e-06	0.465257	294.0	15.0	1.03539	0.272109	0.20068	0.0084149464408275	True	54M
CGATCAACTCGTCGATCCCTATCGTAC	CCCCTGCTGGGTCTTTGTGGTCTCCGA	(zostera_marina_Chr02_35539167)	17.0	28170.0	0.0006034788782392																				0.0	0.485847	28170.0	48.0	1.38398	0.529677	0.517572	0.0	True	54M
CGATCAACTGATCGATCTCCGATCAAC	TGAACGATCTCCGATCGCACAGCACCC	False	3.0	3482.0	0.0008615738081562																				5.63825e-93	0.422884	3482.0	15.0	1.08727	2.66427	1.93912	7.314088192215221e-89	True	9S45M
CGATCAAGAACCTTGCATTTTGATGCA	GTGCCGTCGTATAAATTATTATCTAAA	(zostera_marina_Chr04_33513437)	1.0	934.0	0.0010706638115631																				3.13605e-27	0.463373	934.0	45.0	1.22073	0.541756	0.524625	1.1583932410327112e-23	True	54M
CGATCAAGAGTTGGGATACGTCGCTCG	TGAATTCTCCAGAGTAGGAGATTTACT	(zostera_marina_Chr02_326470)	1.0	385.0	0.0025974025974025																				6.62143e-21	0.491528	385.0	22.0	1.12317	0.324675	0.324675	1.938360802690168e-17	True	54M
CGATCAATCGGAACAACATCTCCCCTT	GCTCCAGAGGCGTCCGAGCTTTCCCCG	(zostera_marina_Chr06_18518579)	4.0	878.0	0.0045558086560364																				2.97219e-25	0.42611	878.0	42.0	2.175	0.72779	0.703872	1.026087637512188e-21	True	54M
CGATCAATCTTTCTAGCTTCGCTATTT	CTTCTTTTATATCCATGATTCGATCGT	(zostera_marina_Chr04_27895227)	3.0	1852.0	0.0016198704103671																				8.5514e-45	0.339606	1852.0	42.0	1.33427	0.323974	0.313175	5.04854519158583e-41	True	54M
CGATCACAAGCGGTTGATATCCAAGTC	GATTAAACAACGATTTCACCTCCAGAA	(zostera_marina_Chr05_20520920)	1.0	637.0	0.0015698587127158																				1.85676e-10	0.355795	637.0	37.0	1.08264	0.257457	0.257457	3.148794212402219e-07	True	3S51M
CGATCACACCGGCGGGAAGATTCTTTC	TTGTGCCGAGAACGCGGAAGTTCGTCC	(zostera_marina_Chr01_38663944)	1.0	700.0	0.0014285714285714																				3.5648300000000004e-23	0.457481	700.0	40.0	1.2477	0.358571	0.341429	1.1411870779564024e-19	True	54M
CGATCACAGTTAGTATAAAAATCAAGA	AGGGTTAAAGCCATAGTAGTCCAAAAA	(zostera_marina_Chr05_17566956)	1.0	442.0	0.002262443438914																				3.72838e-17	0.523967	442.0	39.0	1.20425	0.40724	0.40724	9.234445639583809e-14	True	54M
CGATCACATTGTTGTAATCACTTCGAT	TAACCGTCAACATTTTGGAGAGGCGAA	False	4.0	5043.0	0.0007931786634939																				2.68251e-71	0.360387	5043.0	48.0	1.21962	0.552251	0.51517	2.5793514690159905e-67	True	37M274N17M
CGATCACCACCGCCAGCTAACCAAGAT	GATCGAACGATCAATTTAGGATCGAAT	(zostera_marina_Chr04_4805710)	1.0	416.0	0.0024038461538461																				4.90858e-19	0.5625	416.0	34.0	1.26574	0.557692	0.536058	1.3262704517016762e-15	True	54M
CGATCACCAGGTGATCCAGAAGCCTAA	GAGTCAGATCGCCGATGCGAAAACTCT	False	1.0	564.0	0.00177304964539																				1.7507599999999998e-21	0.511787	564.0	29.0	1.30314	0.521277	0.515957	5.24723252753044e-18	True	54M
CGATCACCCTCTCAGGTCGGCTACGCA	TCGTTGCATTGGTAAGCCGTCACCTTA	(RF_all_AVBF01000136.1/617-1_45) (mge_aclame_genes_all_0_gene:plasmid:141405_238)	2.0	543.0	0.003683241252302																				4.18391e-07	0.453949	543.0	12.0	1.67461	0.668508	0.64825	0.0005581177590144
CGATCACCCTCTCAGGTCGGCTATGTA	TCATCGCCTTGGTAGTCCATTACACTA	(RF_all_LN774769.1/30618-32166_262)	2.0	647.0	0.0030911901081916																				6.13945e-08	0.399361	647.0	17.0	2.25146	1.04482	1.02318	8.720355907879721e-05
CGATCACCCTGTTCTTTGAACATTTTT	TCAAGGCCATAGATATCTCCAAAATCG	False	2.0	974.0	0.002053388090349																				4.667580000000001e-28	0.428921	974.0	47.0	1.36908	0.573922	0.510267	1.7710196797262982e-24	True	13M72N41M
CGATCACCCTTTTATAATCTTCCTTCT	CAAAGACGTCCATCCAATCAGTACGAA	False	1.0	262.0	0.0038167938931297																				1.02856e-06	0.409865	262.0	24.0	1.34315	0.526718	0.526718	0.0013321901743201	True	13M68N41M
CGATCACCGCGATGCTACATTTCTCCT	TCGTGTATCTGTCGCCGCCGGCAGCTT	False	2.0	2255.0	0.0008869179600886																				3.35145e-07	0.193274	2255.0	47.0	1.1381	0.8	0.636807	0.0004505679033976	True	36M18S
CGATCACGAAGAATGGCAACTTTGTTA	CTAGTATTGTTTATTCACAACAGGCTC	(zostera_marina_Chr03_27124419)	1.0	889.0	0.0011248593925759																				1.03688e-28	0.448137	889.0	47.0	1.25699	0.521935	0.484814	4.015403753778684e-25	True	31M2D23M
CGATCACGCGATTCACGGCGTGGCATA	TCCCCAGCAAAACTCTTCTATCCAGCA	(zostera_marina_Chr04_957104)	1.0	1198.0	0.0008347245409015																				2.42138e-06	0.180868	1198.0	47.0	0.955813	0.192821	0.181135	0.0030477186700842	True	54M
CGATCACGCTATGTTGAGGTTGTTGGA	ACGACACTTTTGGTGAAGAAGAAGAAG	(zostera_marina_Chr06_29234485)	1.0	1903.0	0.000525486074619																				1.60129e-88	0.538463	1903.0	48.0	1.2653	0.47609	0.435102	1.9652049228597264e-84	True	53M1S
CGATCACGCTTCAACGCCTCCCACCTA	TCCTAAACAAATAGGTTCAAAGTTCAG	False	1.0	327.0	0.0030581039755351																				4.76776e-06	0.448673	327.0	16.0	1.947	0.825688	0.639144	0.0058634213770846
CGATCACGGAATGCTAGAGAATACATG	GCATCGTATGTGATGTTCTGGCAGTAA	(zostera_marina_Chr04_24723672)	2.0	849.0	0.0023557126030624																				1.7970100000000001e-19	0.39841	849.0	47.0	1.32904	0.43934	0.436985	4.946788279330218e-16	True	54M
CGATCACGGTCAGTTTCCCAGTCCCCT	TATCTGCATCGATGGATTCAAATCCTT	(zostera_marina_Chr02_34318699)	9.0	14740.0	0.0006105834464043																				1.47771e-174	0.142638	14740.0	40.0	0.78942	0.14844	0.129037	3.993571263430728e-170	True	54M
CGATCACGTGCATGGGAGAAACGAGGT	TGCCACTTACCTTTGCAGCCACCATCT	False	1.0	730.0	0.0013698630136986																				5.58716e-18	0.478052	730.0	45.0	1.42712	0.647945	0.609589	1.4399640893095424e-14	True	17M71N37M
CGATCACGTTTATAGTCTCCGCGACGT	ACTCATCATCGCTGGCTGCCCTGGCTG	(zostera_marina_Chr05_28201354)	11.0	12422.0	0.0008855256802447																				7.6469e-17	0.1078	12422.0	48.0	0.640881	0.117292	0.0949123	1.866353770889581e-13	True	54M
CGATCACTCTACTTGTGCGCTATCGGT	CTCTGGCCGGTATTTAGCTTTAGAAGA	(RF_all_HG970335.2/8510630-8507294_302)	9.0	592.0	0.0152027027027027																				3.91833e-07	0.334008	592.0	19.0	2.56963	1.03716	1.00338	0.0005238676992265
CGATCACTGATGTATTGGTAGGATAAA	CGAGCAGCAGCAACCAAAGCTTAATCG	(zostera_marina_Chr02_34065393)	6.0	9116.0	0.0006581834137779																				4.61712e-22	0.110176	9116.0	48.0	0.665381	0.153576	0.140742	1.415939456767801e-18	True	6S48M
CGATCAGAACATACACTGGTTTTTCCT	TCAATTTAACTCGACCCTTGAATTAGC	(zostera_marina_Chr03_31509832)	1.0	567.0	0.001763668430335																				9.53815e-14	0.561613	567.0	28.0	1.39144	0.684303	0.684303	1.979550484950525e-10	True	45M9S
CGATCAGAACCTTGTCCTCTCCCATTG	ATAAAAATCAAGTGAGCAAGCAAGCTA	False	9.0	15079.0	0.0005968565554745	-	TusA	PF01206.20	0.22	15.4	0.3	0.22	15.4	0.3	1.0	1.0	0.0	0.0	1.0	1.0	1.0	0.0	-	1.0	2.28566e-108	0.216636	15079.0	48.0	0.974746	0.243982	0.207507	3.532484602242032e-104	True	10M112N44M
CGATCAGACATCCCTCGCCGATGACGG	CACTCTCATGCCCAAGCACGTTACCGA	(zostera_marina_Chr02_37466169)	7.0	11580.0	0.0006044905008635																				9.23768e-82	0.221332	11580.0	48.0	0.991139	0.192314	0.179361	1.0352577933445094e-77	True	54M
CGATCAGATTTTCAGGAACTTGATCAG	AAACAAGAGCTAACTCAAGATCTTTTG	False	1.0	794.0	0.0012594458438287																				1.8635e-15	0.330759	794.0	48.0	1.46032	0.867758	0.741814	4.24264504239852e-12	True	16S38M
CGATCAGCAACGCATTGAGCATGATCT	GGAGAGCTGCTTCATAGACGACGGTGA	(zostera_marina_Chr05_24827327)	1.0	744.0	0.0013440860215053																				9.553700000000001e-19	0.443633	744.0	46.0	1.20869	1.02419	0.998656	2.548003296280936e-15	True	49M5S
CGATCAGCCTCTTCTCTTCCTCCGTGG	GAATCATTGGCAATGCTCACTCCAACA	(zostera_marina_Chr01_33528598)	1.0	568.0	0.0017605633802816																				3.81108e-21	0.423119	568.0	36.0	1.181	0.315141	0.308099	1.1263203867375697e-17	True	54M
CGATCAGGACTATCAATATCAGGAGGA	CCGAAAGCGGCCAACAAATGCACCTGC	(zostera_marina_Chr04_34256171)	2.0	1846.0	0.0010834236186348																				6.46266e-48	0.449235	1846.0	48.0	1.39341	0.569881	0.523294	4.0878560978731057e-44	True	54M
CGATCAGGGAGATAGGTTTCCACAGAA	GGCTGACGAAGATGACGAAGAGAGCAG	(zostera_marina_Chr05_3947664)	3.0	5257.0	0.0005706676811869																				6.40321e-130	0.346021	5257.0	48.0	1.23693	0.469469	0.463953	1.228524763138619e-125	True	52M2S
CGATCAGTTGATCGGAGATCGATCAGT	AGATCGGAGATGGATCCGGATTCAGTT	False	1.0	439.0	0.0022779043280182																				1.07032e-06	0.359719	439.0	15.0	1.0632	2.22779	1.79271	0.0013843708242494	True	45M9S
CGATCATAGGCATTCCACCTCCCATAT	CATAAATATGATATCCTTCCGTCCTCC	False	2.0	2973.0	0.0006727211570803																				6.99129e-13	0.190106	2973.0	37.0	1.26604	8.08745	5.51329	1.379913023374509e-09	True	27M91N27M
CGATCATATACCTCTTCTCTGACTCAT	TTACTCACACACTCACTCATCAACTTC	(zostera_marina_Chr04_32885895)	3.0	2635.0	0.0011385199240986																				1.74321e-66	0.359333	2635.0	48.0	1.37395	2.50247	1.80266	1.5537620308716514e-62	True	46M8S
CGATCATATCAGGATTTATCGACAGTT	TCTTATGGATCTTTTTGATCTCGACAA	False	1.0	987.0	0.0010131712259371																				4.46081e-25	0.33723	987.0	45.0	1.21665	0.620061	0.35461	1.5307086173807214e-21	True	15M944N39M
CGATCATATTCTGAATAACAATCGTAA	ATATATATATATATATAGAGAGATTAG	(zostera_marina_Chr02_2470037)	1.0	348.0	0.0028735632183908																				4.82122e-08	0.41634	348.0	23.0	1.49876	1.17241	0.741379	6.901698513571175e-05	True	51M3S
CGATCATCAAACCACTCTGGCACCGAC	ACGATAGATCGGAAGGCACACGTCTGA	False	1.0	1946.0	0.000513874614594																				7.6535e-08	0.212266	1946.0	48.0	0.78017	0.179856	0.165982	0.0001079631904562
CGATCATCAACAGAATTTGAGGAGGAT	TGGAATAACAAGCTCTATATATTTACA	(zostera_marina_Chr03_8716728)	2.0	2237.0	0.0008940545373267																				3.01748e-14	0.222106	2237.0	48.0	0.781971	0.16987	0.140814	6.442664292004362e-11	True	54M
CGATCATCAAGCAGCCGGAGCAACGTC	CACGTCGTCGTCGTCGTCGTGGTCATC	(zostera_marina_scaffold_256_82039)	13.0	6325.0	0.0020553359683794																				7.21156e-116	0.321051	6325.0	26.0	1.46856	0.577549	0.560791	1.2082041723213252e-111	True	47M7S
CGATCATCAGATACTCATTCTTGCTGA	CAGAACACATCTTCTCCAGCTTCTTGG	(zostera_marina_Chr02_35574982)	1.0	1423.0	0.0007027406886858																				8.815109999999999e-31	0.371694	1423.0	47.0	1.37901	0.475053	0.456079	3.6366568243450155e-27	True	54M
CGATCATCGGTGATATGTTTTCCTCCG	ATAAGAGATATACAGCCTTTTAATGGA	(zostera_marina_Chr05_6109865)	3.0	6476.0	0.0004632489190858																				3.35841e-140	0.431866	6476.0	48.0	1.63338	0.593422	0.58462	7.029617322224228e-136	True	54M
CGATCATCGGTTGCAAAGAGTCTACCA	CCCCTTTCAGAACAAATTGTCCTCATC	(zostera_marina_Chr01_2498408)	2.0	1816.0	0.001101321585903																				1.926e-06	0.160314	1816.0	48.0	1.3871	0.487885	0.485683	0.0024423209568709	True	54M
CGATCATCTACAGATTAAATGATAAAT	CATCAAATCAGTTAATCACGCTCTGAG	(RF_all_LFYR01000429.1/166177-166387_105) (zostera_marina_Chr04_28644317)	1.0	1783.0	0.0005608524957936																				7.01497e-36	0.566306	1783.0	37.0	1.22128	0.443634	0.440269	3.3342436407946747e-32	True	2S52M
CGATCATCTCCTCCCGTTGAGGATTCG	TCCACATCAACACGCTTCGGCTTTGAT	(zostera_marina_Chr06_28886292)	2.0	1391.0	0.0014378145219266																				1.45127e-55	0.519245	1391.0	47.0	1.2857	0.496765	0.478073	1.0689898933788997e-51	True	54M
CGATCATGAAGCTCCGGAGTCCATCTG	ATTCTGATTTTGTTTGGCTGAAAAGCT	(zostera_marina_Chr03_5648844)	3.0	2580.0	0.0011627906976744																				4.01764e-17	0.176293	2580.0	46.0	1.22797	0.286434	0.265116	9.935157392086837e-14	True	54M
CGATCATGACACTCAGGAGATCTCCAT	CATCTTTCTGAAAACGTTCGAGTTCAG	(zostera_marina_Chr05_2567487)	3.0	3641.0	0.0008239494644328																				3.60586e-88	0.347176	3641.0	48.0	1.39966	0.533919	0.509475	4.402961898005241e-84	True	54M
CGATCATGCAGTTCAATCAATGATCAA	TCAGTACTGTTCGAGTTGTAAAGTCAA	(zostera_marina_Chr03_38793358)	1.0	312.0	0.0032051282051282																				2.15558e-18	0.613198	312.0	30.0	1.54086	1.56731	1.17628	5.660734288543138e-15	True	40M1D14M
CGATCATTATATTTCTAAGCTTTGAAT	GACTATGAGAGGCATTGTGATGGAATT	(zostera_marina_Chr01_32300720)	1.0	859.0	0.0011641443538998																				1.30958e-07	0.313379	859.0	40.0	0.789786	2.57392	0.67404	0.0001815749254544	True	54M
CGATCATTCGAGATACTTCATCTCTGT	TGGGATTCATTGATGTTAATATCTTTG	(zostera_marina_Chr06_20386268)	6.0	6365.0	0.000942655145326																				2.0364100000000002e-141	0.366389	6365.0	48.0	1.35194	0.487196	0.483582	4.310231024686472e-137	True	54M
CGATCATTGAATTTGTACCCCAAAAGG	ATTCACGATTGACTCAGATCACTTCTT	False	1.0	1543.0	0.000648088139987																				7.48027e-40	0.398286	1543.0	48.0	1.30553	7.34738	4.91186	3.928869075146037e-36
CGATCATTTCATGAAAATAATAGACAC	TCTCACAACCAATGATAAAGTCAGGAT	False	1.0	891.0	0.0011223344556677																				3.59893e-20	0.372808	891.0	47.0	1.2975	0.482604	0.452301	1.0217950031182716e-16	True	43M11S
CGATCCAAATTTGGGGATCCCTTGTGG	GATCAACCCTAATCTGTCTTCGCGGCT	(zostera_marina_Chr06_28363750)	1.0	470.0	0.002127659574468																				7.04336e-18	0.500408	470.0	37.0	1.14935	0.397872	0.393617	1.806364303388084e-14	True	54M
CGATCCAATACGAAGATGGCGGGAAAA	GGGCCGAAGTAGGCGCTGACTATGGGG	(zostera_marina_Chr04_33621597)	10.0	21979.0	0.0004549797534009																				2.3101e-80	0.146322	21979.0	48.0	0.70894	0.134356	0.115519	2.539433293519452e-76	True	54M
CGATCCACGATCTGAAGGTTGTGGAGT	TGTATTTGATTGAGATATAATTGTGAT	(zostera_marina_Chr05_14598141)	4.0	1575.0	0.0025396825396825																				5.90216e-09	0.22212	1575.0	47.0	2.38914	1.53841	1.45841	9.031784041185534e-06	True	54M
CGATCCAGACATAACATACCTCGCATG	CAGAAGCAAAGAGACATTGTAAGATCC	(zostera_marina_Chr02_38208295)	1.0	1107.0	0.000903342366757																				2.21685e-36	0.438226	1107.0	44.0	1.24875	0.549232	0.524842	1.0670322134607691e-32	True	54M
CGATCCAGCCATCAACATAATTTTCCC	ATCAACGGTGGCCAGGATCCCGCCGCA	(zostera_marina_Chr01_39775951)	1.0	1320.0	0.0007575757575757																				6.93609e-48	0.473217	1320.0	46.0	1.22469	0.478788	0.478788	4.3838433980453305e-44	True	1S53M
CGATCCAGTAATCATCGACGCCCCAAC	TGCCGTCCCCGACGATCAGCACTGCGT	(zostera_marina_Chr05_24308375)	2.0	798.0	0.0025062656641604																				1.54015e-11	0.276941	798.0	47.0	1.84041	0.482456	0.462406	2.8003267340708056e-08	True	54M
CGATCCAGTCGACTCAAAACTAACACA	ACTCTCTCACCAACAAAAATCGGTTCG	(zostera_marina_Chr03_28261261)	2.0	3000.0	0.0006666666666666																				1.57957e-10	0.183595	3000.0	48.0	0.796959	0.160333	0.136667	2.6919197378054536e-07	True	54M
CGATCCATCTCGACTCCCGGCGACTTC	AGACCTCCTAACCACCCAATGAGATCC	(zostera_marina_Chr03_35548591)	1.0	1029.0	0.0009718172983479																				4.60531e-31	0.472627	1029.0	46.0	1.36481	0.542274	0.52964	1.9159968822654408e-27	True	54M
CGATCCATCTCGCCTTCCAGTCTTACA	AATCGTCGTCGGAGTTGTGGTTTTGCG	(zostera_marina_Chr05_22659496)	2.0	374.0	0.0053475935828877																				2.32607e-12	0.435279	374.0	34.0	1.65889	0.5	0.47861	4.449481198717574e-09	True	3S51M
CGATCCATCTCGTTCGGCCTTGCCGGT	GTCGCCGACGATTATGACTTTTTGACC	(zostera_marina_Chr01_15563253)	11.0	17815.0	0.0006174571989896																				6.30221e-60	0.110128	17815.0	48.0	1.00922	0.347516	0.338759	5.0371029377851255e-56	True	52M2S
CGATCCATGATGACTCTGATCGTTGTG	AGTTGCAGCTGGGGTCATGGTCTGGTG	(zostera_marina_Chr01_42021422)	1.0	1307.0	0.0007651109410864																				1.54081e-31	0.419114	1307.0	47.0	1.21127	0.462892	0.462892	6.495792013437705e-28	True	4S50M
CGATCCATTCTGAGTCATGGGATCTGC	TCCAAAAGAAGGTATACCTCCATAAGA	(zostera_marina_Chr04_33247128)	1.0	1922.0	0.0005202913631633																				1.16211e-65	0.455117	1922.0	48.0	1.28394	0.510406	0.493757	1.0221658607823228e-61	True	54M
CGATCCATTGCATTGTACAATGTACAA	TGTACAAGGAAAGAGGAAAAATCTAAA	(zostera_marina_Chr03_30190204)	1.0	1813.0	0.0005515719801434																				9.14447e-37	0.330746	1813.0	48.0	1.20416	4.25317	4.24655	4.446354470699139e-33	True	44M10S
CGATCCATTTGTTCTGTTCATGTTCAG	TGAACCATCTCGTTGCGGGGTTGGTTG	(zostera_marina_Chr05_4018958)	1.0	778.0	0.0012853470437017																				5.47455e-07	0.269433	778.0	45.0	1.16323	0.232648	0.231362	0.0007237926372639	True	54M
CGATCCCCGAGATCAACGTCCACAATC	GTCGGAACCCTAGCCCAAAATTTCCCA	(zostera_marina_Chr01_36912263)	2.0	3350.0	0.0005970149253731																				1.62915e-94	0.371343	3350.0	48.0	1.44487	0.488358	0.481791	2.151695452557021e-90	True	52M2S
CGATCCCGAAGATGACGAATCCGACGA	ACACGTGCTTCTTCTCTCCGAGATCGC	(zostera_marina_Chr03_4704936)	1.0	1673.0	0.0005977286312014																				2.58214e-33	0.349714	1673.0	48.0	1.17449	0.448894	0.446503	1.1452662537979769e-29	True	7S47M
CGATCCCGCCATCCTCTAGTGCTCTTA	ATGATCGACTCCTTGTATCGTATGGAA	False	1.0	1243.0	0.0008045052292839																				2.14698e-08	0.248937	1243.0	48.0	1.04337	0.261464	0.24457	3.1544855238055215e-05	True	46M8S
CGATCCCGTCACTTGCCTCTCTCCCCG	TCGTCAGCTCCAACAGGACAACGCCAC	(zostera_marina_Chr05_8558524)	10.0	3678.0	0.0027188689505165																				4.01938e-11	0.128384	3678.0	48.0	1.69397	0.385536	0.371941	7.115770370750064e-08	True	53M1S
CGATCCCGTCCAGCGCCGTTATGTGTA	TAGTCATCTACGACGACGATGATCGCG	(zostera_marina_Chr04_25551701)	1.0	539.0	0.0018552875695732																				1.7047e-22	0.500705	539.0	34.0	1.26131	0.443414	0.432282	5.315171954851517e-19	True	54M
CGATCCCGTCGCAAACAACGCATGGAA	TTACGCCACCAACTTCCTCCCCGGAAA	(zostera_marina_Chr04_28025614)	4.0	3168.0	0.0012626262626262																				6.61524e-17	0.19726	3168.0	46.0	1.09004	0.263573	0.251263	1.6192174132420365e-13	True	54M
CGATCCCGTTATTATGCATATCTACCC	TAACATTAGTGAACGTTCTCATGGAGT	(zostera_marina_Chr03_3209426)	1.0	223.0	0.0044843049327354																				9.35694e-09	0.594724	223.0	24.0	1.17196	0.331839	0.331839	1.4116399683541582e-05	True	54M
CGATCCCTAGTCGGCATAGTTTACTGT	TAAGACTACAACGGTATATAATCGTTT	(RF_all_JH718580.1/1358-1_996)	2.0	2810.0	0.0007117437722419																				9.769009999999999e-125	0.844568	2810.0	15.0	0.958673	0.238078	0.23274	1.787827213894417e-120
CGATCCCTATCGTACCCACTGCTGGGT	CTTTGTGGTCGCCGAGCAAAGATGATG	(zostera_marina_Chr02_35539155)	10.0	24185.0	0.0004134794293983																				0.0	0.368454	24185.0	48.0	1.28788	0.51441	0.496878	0.0	True	54M
CGATCCCTTCTTCACCGCACCTTTGTA	AAGAACGTCACATAATACTGGATTTAA	(zostera_marina_Chr02_3698047)	1.0	1365.0	0.0007326007326007																				1.01456e-09	0.179973	1365.0	48.0	0.645318	0.117949	0.107692	1.6376143482350065e-06	True	54M
CGATCCCTTCTTCCGGCCACTCCGTGT	GCACACTAGCCGTCAGGAACGAGGACG	(zostera_marina_Chr01_11516507)	2.0	1906.0	0.0010493179433368																				6.2345e-16	0.26207	1906.0	40.0	0.953192	0.20829	0.20042	1.4550330641430712e-12	True	54M
CGATCCCTTGGGGTATGGGAGTGGTTC	ACCAGAGAAGATCATTGAGATGAGAAC	(zostera_marina_Chr04_24069979)	2.0	2028.0	0.0009861932938856																				2.44171e-37	0.253256	2028.0	45.0	1.27458	0.396943	0.385602	1.2049621703630057e-33	True	54M
CGATCCGAAATCTGCAACAACTCAATC	TGAATTTGTCAAACTAGAAGTATTCGC	(zostera_marina_Chr01_29478671)	1.0	949.0	0.0010537407797681																				1.45387e-25	0.439659	949.0	48.0	1.15171	0.495258	0.455216	5.0762649400701535e-22	True	24M1I29M
CGATCCGAGGCGTTGGTTTGGGGACTG	TAGGTGGAAGGGAGCAAACCGGAGGAT	(zostera_marina_Chr01_40731022)	1.0	741.0	0.0013495276653171																				6.15214e-11	0.342692	741.0	44.0	1.0558	0.340081	0.318489	1.0766932464960753e-07	True	53M1S
CGATCCGAGGGAGAAGGTGATAGAAGC	CACTGTCTATGAGAGGAATCAGTCGCA	(zostera_marina_Chr01_41422509)	1.0	760.0	0.0013157894736842																				1.71285e-11	0.392399	760.0	41.0	0.986994	0.268421	0.261842	3.1055849479848974e-08	True	52M2S
CGATCCGCAAACTTATTATGAATCACC	ACATCACCCCGAAGGGGTTGGTTTGCA	(RF_all_KV784366.1/34071-35864_205)	2.0	691.0	0.0028943560057887																				2.31052e-26	0.629204	691.0	22.0	1.85075	0.725036	0.710564	8.290263465733466e-23
CGATCCGCGACTTTTATAGAAAGGAAC	CGCGGCCGAATCCACTTCTACAGCCTT	(zostera_marina_Chr06_27607611)	3.0	3185.0	0.0009419152276295																				4.79874e-103	0.424629	3185.0	48.0	1.35723	0.462794	0.4427	6.998369305107369e-99	True	54M
CGATCCGGACTCGAGCACGCATTGGTG	AAGCGGTACCAGCCGGGGCGAAACGGC	False	3.0	4525.0	0.0006629834254143																				1.23314e-07	0.143869	4525.0	7.0	0.953586	0.214365	0.210166	0.0001713158700221
CGATCCGGCGGCGAGAGAAAGCGTCGA	TGTTAGCAATGGGTAAGGAAAAGCATT	(zostera_marina_Chr06_20305757)	4.0	7239.0	0.0005525625086337																				1.60015e-10	0.116363	7239.0	48.0	1.20744	0.581986	0.565271	2.72570986441937e-07	True	54M
CGATCCGGCTCTCCGACGAATTCTCCG	GTGGGTCTGCATCAGTGATTTTCCAAA	(zostera_marina_Chr02_5532456)	2.0	2046.0	0.0009775171065493																				1.04317e-11	0.145936	2046.0	46.0	0.810957	0.150049	0.14565	1.9171968829847136e-08	True	2S52M
CGATCCGGGATTGGATGAGGTATTTCT	CGATCTTGCTTGACACTTCGGGCCTGG	(zostera_marina_Chr06_2117366)	4.0	4992.0	0.000801282051282																				1.35842e-07	0.111701	4992.0	48.0	0.632793	0.114784	0.102764	0.0001881332610725	True	54M
CGATCCGTATCTTCTAGGCGATAACCA	ATCAAAATCTCTCCTCGTCCACGAGCT	(zostera_marina_Chr04_26193004)	1.0	950.0	0.0010526315789473																				1.32547e-32	0.44306	950.0	47.0	1.23807	0.455789	0.436842	5.763753371946814e-29	True	54M
CGATCCGTCCAGTTCCGTCAGAGCTCC	TGTCAGGGATCATGTTTTTCACCAAAG	(zostera_marina_Chr05_22645078)	2.0	2518.0	0.0007942811755361																				4.36288e-09	0.164099	2518.0	48.0	1.01102	0.207705	0.189436	6.741254001515179e-06	True	54M
CGATCCGTTCCGATCAGATCAGATCAG	ATCAGATCAGATGGAAACAATGCAGAA	(zostera_marina_Chr05_6443822)	1.0	602.0	0.0016611295681063																				1.12009e-17	0.46023	602.0	45.0	1.18373	7.06478	4.42359	2.8448300975182794e-14	True	49M5S
CGATCCTACTCCTACCACCCTTTCATC	CACCTCCGGATTGTCGCTTTCATCTCC	(zostera_marina_Chr02_2791481)	2.0	1390.0	0.0014388489208633																				9.56523e-35	0.408865	1390.0	47.0	1.43454	0.522302	0.483453	4.414074364861453e-31	True	54M
CGATCCTCACTGCCTCCGTTGCCGGAT	CTACACGGAATCCAAGAGGATCACAAC	(zostera_marina_scaffold_15_113007)	1.0	239.0	0.00418410041841																				7.14814e-15	0.704023	239.0	25.0	1.31268	0.514644	0.514644	1.5783840650328654e-11	True	53M1S
CGATCCTCGCCGAAGAAGAAGAAGAAG	AAGAAGATCGACGTCATCGAGGAGATA	(zostera_marina_Chr05_1335993)	1.0	137.0	0.0072992700729927																				2.66522e-17	0.823956	137.0	16.0	1.50347	6.93431	5.05109	6.647724662917404e-14	True	20M8D34M
CGATCCTGAACCAGTCGCCAGTTTTCT	CAAAGCAGTTTTCGTCCCTCCTTTCTC	(zostera_marina_Chr01_40507433)	2.0	770.0	0.0025974025974025																				9.63396e-13	0.361193	770.0	44.0	1.91465	0.572727	0.572727	1.8855196312036724e-09	True	54M
CGATCCTTAAGAATCCAAATTGACGTT	CAAGGTGAATTCGAATTACAATCATCG	False	4.0	7050.0	0.0005673758865248																				1.61402e-165	0.474823	7050.0	48.0	1.26527	0.484113	0.467801	4.090374504389304e-161	True	45M79N9M
CGATCCTTCGAAAGAATCAAACGGAAA	CGGAAACGGAAACGGAAGGAGTGGATT	(zostera_marina_Chr03_27349193)	1.0	602.0	0.0016611295681063																				5.76812e-07	0.290246	602.0	43.0	1.50467	3.49668	2.60797	0.0007612856667611	True	54M
CGATCCTTGGGGCGACTTCTTTGTACT	AAATTAGCCCATTCCACTTGGCATACA	(zostera_marina_Chr05_24479100)	1.0	1356.0	0.0007374631268436																				2.26184e-12	0.209356	1356.0	48.0	0.832876	0.161504	0.156342	4.3300475470390905e-09	True	1S53M
CGATCCTTTAAGAGAGTTGAGAGTTGC	ACCTTCTGTGTTGTAGATCCTCATTCC	(zostera_marina_Chr01_33707071)	1.0	413.0	0.0024213075060532																				1.47218e-25	0.646165	413.0	19.0	1.40624	0.569007	0.566586	5.139277819274093e-22	True	54M
CGATCCTTTAGAAAATGTGTGTCGTCT	CACCTTCGAAGGCCCCTTCAACGCCAG	(zostera_marina_Chr04_28643197)	17.0	5540.0	0.0030685920577617																				2.50919e-76	0.34629	5540.0	48.0	2.11548	1.55704	1.27653	2.6006441999816795e-72	True	53M1S
CGATCCTTTTCCTCTAATGTATACACG	ATAAATTGAACTGGAGCAATCACACTA	False	8.0	2745.0	0.0029143897996357																				2.54982e-25	0.212309	2745.0	48.0	1.70729	4.93588	3.46047	8.825396548725906e-22
CGATCGAACGTGACGTGTGCGACGTGT	GCTACGTCAGTCGGCCAGCCAAACTCC	(zostera_marina_Chr02_2190805)	1.0	296.0	0.0033783783783783																				3.9207e-16	0.530685	296.0	32.0	1.22842	0.422297	0.422297	9.242100874022824e-13	True	54M
CGATCGAAGGATTGGAATTGGTTTGGG	GACTATAAGAGGATACGATTGTGGCTG	(zostera_marina_Chr01_27602222)	1.0	1490.0	0.0006711409395973																				5.6331999999999984e-21	0.290877	1490.0	47.0	1.13893	0.390604	0.366443	1.6538682067379928e-17	True	34M1D20M
CGATCGAATAGCTTAAAATACACACAC	ATGAAACAACACATCATTCTCTTCAAA	False	47.0	23789.0	0.0019757030560343																				2.24564e-262	0.424144	23789.0	20.0	2.05362	1.37278	0.869982	9.684866598467725e-258
CGATCGAATATACTCCGAAGTATAAAT	CAAAGCAGATGAAGAAATCCGGAAATC	False	1.0	701.0	0.0014265335235378																				1.66408e-21	0.413033	701.0	43.0	1.15181	0.396576	0.383738	4.991419837327943e-18	True	46M8S
CGATCGAATTATTTGTTTTGGCAATAC	GCATCAGCAGCAGCGGCATGAAATTAC	(zostera_marina_Chr03_34660512)	1.0	1233.0	0.0008110300081103																				1.8113e-08	0.210332	1233.0	48.0	0.743139	0.131387	0.130576	2.676199552547777e-05	True	54M
CGATCGACGAGTTCGTGCCACGGACGT	TGGTTCACCAGAGACGCCAGGATCGAA	(zostera_marina_Chr01_24022593)	2.0	3029.0	0.0006602839220864																				7.84715e-17	0.19771	3029.0	48.0	0.884004	0.176956	0.169033	1.9144158747120344e-13	True	54M
CGATCGACGGCGACGAGCGCCCGAACG	AGTGATAGAGACCCAGGGCGTTGATTC	(zostera_marina_Chr05_3248500)	1.0	633.0	0.0015797788309636																				6.83202e-36	0.60558	633.0	42.0	1.21123	0.503949	0.459716	3.2484709266865076e-32	True	19M1D35M
CGATCGACTAACGATTTGGCGATGATT	TGAACACAAACAGTCAGCGAGCCTTGT	(zostera_marina_Chr05_10928411)	1.0	111.0	0.009009009009009																				4.54436e-11	0.783333	111.0	13.0	1.44118	0.495495	0.495495	8.019045606515043e-08	True	1S53M
CGATCGAGATCGAATTACTCGAGGAGA	GAAGATATGGGGTTGTCGTTCTCGAGG	False	1.0	201.0	0.0049751243781094																				1.30737e-07	0.555713	201.0	22.0	2.38179	2.44279	2.04975	0.0001812781444404	True	15S39M
CGATCGAGATTTCTTAGAGACGAGATG	TAAGGGATACGAACAAGACCTGTTGCT	(zostera_marina_Chr05_8643597)	1.0	220.0	0.0045454545454545																				6.00459e-06	0.422288	220.0	22.0	1.82696	2.59545	1.74545	0.0073246778770236	True	54M
CGATCGATAACATGAAAATGAATCAAA	TAACCACAGTTTTTCATCATAGTTTCT	(zostera_marina_Chr02_38071893)	1.0	979.0	0.0010214504596527																				4.04876e-23	0.360895	979.0	47.0	1.21246	0.449438	0.414709	1.2933948647441472e-19	True	54M
CGATCGATCCGTTCCGATCAGATCAGA	TCAGATCAGATCAGGTGGAAACAATGA	(zostera_marina_Chr05_6443826)	1.0	632.0	0.0015822784810126																				5.25841e-16	0.448945	632.0	45.0	1.19852	5.68038	4.37342	1.2315497516396228e-12	True	16S38M
CGATCGATCGATGGATCAACTCTCCCT	TTTCTCCTCAACAGAGGTGAAGTAAAA	(zostera_marina_Chr06_22546431)	2.0	1092.0	0.0018315018315018																				2.27687e-09	0.253496	1092.0	46.0	1.22991	0.380952	0.337912	3.5881389841818977e-06	True	1S53M
CGATCGATGCATTGAGCTTGTCGATCT	AAGTCTAACCTTATTTTCGCCAATAGA	(zostera_marina_Chr02_36815158)	9.0	19075.0	0.0004718217562254																				5.25355e-108	0.197408	19075.0	48.0	0.845773	0.166396	0.156068	8.084856002699216e-104	True	54M
CGATCGATGGATCAACTCTCCCTTTTC	TGCACAACAGAGGTGAAGTAAAGCTTC	(zostera_marina_Chr06_22546427)	1.0	970.0	0.0010309278350515																				2.96284e-12	0.292955	970.0	46.0	1.13828	0.317526	0.317526	5.6313571537297365e-09	True	54M
CGATCGATTCCGGCTCCCTTTGTCACA	CCAACAGCTCGAACTTCAACTGATCGG	False	4.0	5849.0	0.0006838775859121																				2.07425e-120	0.350606	5849.0	48.0	1.10493	0.26449	0.261925	3.63307888208706e-116	True	37M127N17M
CGATCGCAGTGCAAGCAGTAGAACTGG	CCCATCACTGGAAGATCATCGTTTAAC	(zostera_marina_Chr06_28330217)	3.0	2409.0	0.0012453300124533																				2.30899e-36	0.315836	2409.0	48.0	1.34208	0.3956	0.381486	1.1109170121403234e-32	True	3S51M
CGATCGCAGTTCCGATCTCCAGTCCCG	TTCGCAGTTCCGATCTCCAGTCCCGTA	(zostera_marina_Chr05_29983722)	3.0	378.0	0.0079365079365079																				1.89924e-07	0.323085	378.0	30.0	4.31555	1.34392	1.26984	0.0002601999149141	True	53M1S
CGATCGCCGCCAGGGCTCGCTCGCGGT	CAATGACCGGTCTTCAACTTGCAATTT	(zostera_marina_Chr02_3439094)	3.0	1528.0	0.0019633507853403																				1.11548e-07	0.205491	1528.0	48.0	1.92888	2.62173	2.60995	0.0001554628367168	True	54M
CGATCGCCGCGTCATCTCCCATAATCA	GCATCATTTCATATTCTTCTTCCTCCC	(zostera_marina_Chr03_38108410)	3.0	3192.0	0.0009398496240601																				5.18013e-79	0.368731	3192.0	48.0	1.4056	0.423246	0.414474	5.587143439429777e-75	True	54M
CGATCGCCGGATTCATAACTACTATGA	GAAAGAAGAAGAAAAGGAAGTGGTATC	(zostera_marina_Chr02_14919371)	1.0	1122.0	0.0008912655971479																				2.86937e-17	0.314511	1122.0	48.0	1.11966	1.21301	1.18538	7.145262050209185e-14	True	24M2D30M
CGATCGCGCATGAAATCAAAACCGACG	ATAGCAACCAAACAGATATGGAGACAA	(zostera_marina_scaffold_133_64719)	1.0	195.0	0.0051282051282051																				3.7851e-07	0.471429	195.0	21.0	1.77991	5.57949	3.62051	0.0005066769975559	True	54M
CGATCGCGCGCTTGGAGGCCTGGGTCT	CCTCGGACATGGCGTCCCACGAGGAGC	False	1.0	118.0	0.0084745762711864																				3.93135e-06	0.745098	118.0	7.0	2.97915	5.15254	5.15254	0.0048660695956863
CGATCGCGGCATCAAAACTTCCTTCCT	CAAGCAAGTATGCTTTGACCAAACGCA	(zostera_marina_Chr01_39213055)	8.0	9151.0	0.0008742213965686																				1.13086e-133	0.229282	9151.0	48.0	1.03689	0.233199	0.201945	2.24488034852031e-129	True	54M
CGATCGCGGCTTTCTGGATATTCAAAA	ATTCTCTTCTATTACTCTTGCTTTCAT	False	2.0	2146.0	0.0009319664492078																				3.12003e-56	0.387281	2146.0	48.0	1.36229	0.604846	0.565238	2.3289674245015288e-52
CGATCGCGTAGAGCGAGGAAGGCACCG	CCTTTCCGAGGCCTAGCACATCAGACG	False	2.0	1080.0	0.0018518518518518																				8.20499e-08	0.272755	1080.0	7.0	2.16889	0.709259	0.689815	0.0001154832638354
CGATCGCTTCCCCCACCACAATCCGAC	CCTGATCCATTGCGGGAAAGACCAGGG	(zostera_marina_Chr05_26497161)	1.0	1322.0	0.0007564296520423																				8.61916e-63	0.576055	1322.0	43.0	1.32469	0.565053	0.555219	7.2288164176009795e-59	True	54M
CGATCGGAAAGACGGACAATGGCATCC	GCTGCGTGGTCAAGCTCATCCACCATA	(zostera_marina_Chr01_41653655)	1.0	233.0	0.0042918454935622																				5.83875e-13	0.589676	233.0	27.0	1.34491	0.536481	0.527897	1.1579448696774354e-09	True	54M
CGATCGGAAATGGAGGATAACCACCTT	CGGGAGGCGGTCTCAGCGACGGAGGTA	(zostera_marina_Chr01_39267564)	1.0	546.0	0.0018315018315018																				2.47165e-06	0.342657	546.0	45.0	1.01336	0.327839	0.296703	0.0031086713444582	True	54M
CGATCGGAGATCGATCAGTTGATCGGA	GATCGATCAGTTGATCGGAGATGGAAC	False	1.0	1075.0	0.0009302325581395																				1.44437e-17	0.356899	1075.0	47.0	1.3342	4.99721	3.74977	3.64899207777916e-14
CGATCGGAGATTCGCCATGAACGCTGA	TGAAAAGCAACCGGCGACGACAGAACA	(zostera_marina_Chr03_38204362)	1.0	835.0	0.0011976047904191																				4.08417e-09	0.240215	835.0	44.0	1.22166	0.326946	0.324551	6.323547335279787e-06	True	53M1S
CGATCGGAGTGGAATGCGTGGCAAGAA	GCAGTGATAGAGTGGGATTGCTGCTAC	(zostera_marina_Chr01_37753882)	2.0	2996.0	0.000667556742323																				8.90124e-54	0.372753	2996.0	48.0	1.23036	0.496328	0.488652	6.341723745268462e-50	True	54M
CGATCGGATGAGTTGATAAAACCGAAG	GTTTAAACTAACATCCAGTTATAACTA	(zostera_marina_Chr01_39428158)	3.0	3477.0	0.0008628127696289																				6.62031e-58	0.414335	3477.0	42.0	1.26417	1.60339	1.59045	5.0975126297345804e-54	True	54M
CGATCGGATTTCGAAAACCTAGAACGG	CGTGGACGAACAGCCGCGTTCTCGGCA	(zostera_marina_Chr01_38663914)	1.0	612.0	0.0016339869281045																				2.13542e-15	0.429289	612.0	38.0	1.02803	0.246732	0.246732	4.847648230139496e-12	True	54M
CGATCGGCAGACGATTTTTGCTTACAA	ACATTGTAAAATGCTGGTTTCTTTGGT	(zostera_marina_Chr04_13136579)	1.0	470.0	0.002127659574468																				8.24898e-10	0.383495	470.0	37.0	1.27156	0.387234	0.387234	1.3392595654365288e-06	True	54M
CGATCGGCCACGGACCAAACCAGAGAT	CCACGAAAATCCCGAAGAATTGGAAGA	(zostera_marina_Chr03_27100599)	1.0	1717.0	0.0005824111822947																				1.772e-40	0.398184	1717.0	48.0	1.20635	0.345952	0.338963	9.449065735782448e-37	True	54M
CGATCGGCCTTGACCTTCATGCCGCCC	GTGACGCGCACGAGGGTTTCCAGTCCC	False	1.0	191.0	0.0052356020942408																				5.71182e-07	0.609876	191.0	7.0	1.87373	1.67016	1.67016	0.000754091727563
CGATCGGCGTCCAGACAATCTGAGCCG	CCATGGCCGCACTGAGTCACGCCGCAG	(zostera_marina_Chr01_320733)	2.0	1260.0	0.0015873015873015																				3.75736e-37	0.49081	1260.0	48.0	1.29652	0.460317	0.456349	1.8456318299776178e-33	True	54M
CGATCGGTCCGGCTCCAAAGATAAGCA	CACGTATCGGGACCGACGTTGGCACGG	(zostera_marina_Chr03_4957334)	2.0	1464.0	0.0013661202185792																				6.45231e-19	0.306747	1464.0	48.0	1.26465	0.355191	0.30123	1.7341421602026193e-15	True	22M2D32M
CGATCGGTGTCAATTAGTAGAGGGATT	GGCATTAGCGTTGAGGTCGATTAGAAC	(zostera_marina_Chr03_32003228)	4.0	3658.0	0.0010934937124111																				1.20605e-10	0.147228	3658.0	48.0	0.719456	0.130946	0.112356	2.070990502942e-07	True	54M
CGATCGTACCGACCTCAAATGGAAGAA	AATAGAATTCCGTCGAAGAAACAACGG	(zostera_marina_Chr06_6157086)	1.0	476.0	0.0021008403361344																				3.03954e-15	0.438952	476.0	36.0	1.1947	0.382353	0.369748	6.844060454013052e-12	True	54M
CGATCGTATCAGACGGTTCCACATCAA	GGGTAATCCTCTATACTGACAAAGTCT	False	1.0	110.0	0.009090909090909																				1.01002e-07	0.944762	110.0	7.0	2.02758	2.25455	2.25455	0.0001412163455267
CGATCGTATGAGTAAGAGAATTGTCTA	GGATTCGAAGTAGTAGGATATACTGCT	(zostera_marina_Chr06_26063802)	2.0	2383.0	0.0008392782207301																				4.91951e-06	0.147263	2383.0	48.0	0.568748	0.113303	0.101553	0.0060434134153649	True	54M
CGATCGTCCACCATGCGAACGCTATCG	CTCCGCCTACCACTGTGGCTGTCTTGA	(zostera_marina_Chr05_22862434)	1.0	1275.0	0.0007843137254901																				2.33305e-28	0.36284	1275.0	47.0	1.20754	0.519216	0.519216	8.936460278617982e-25	True	54M
CGATCGTCCCAACATAATTTTGCAGAA	CCATCTAGATCGGAAGACACACGTCTG	False	1.0	373.0	0.002680965147453																				4.34669e-39	0.879126	373.0	22.0	1.26414	0.512064	0.50134	2.2400940010393813e-35
CGATCGTCCTCCCAACTTCATATTTAC	CTACCTTGTATGCAGACGCCATCGACG	(zostera_marina_Chr03_1609445)	2.0	1234.0	0.0016207455429497																				1.12094e-39	0.447282	1234.0	47.0	1.38706	0.528363	0.497569	5.8598274510004544e-36	True	54M
CGATCGTCCTTTTGAAGGATAAGTTGT	GGTGACAAATATAACTCTTGGTTTGGA	False	1.0	588.0	0.0017006802721088																				3.88531e-16	0.394432	588.0	41.0	0.954697	0.290816	0.277211	9.161106627004893e-13	True	26M936N28M
CGATCGTCTGAGTAACGAGTTGAAGAC	AAAGCAGAAGCTCGCGTTGGAAGACAT	(zostera_marina_Chr03_970813)	2.0	4192.0	0.0004770992366412																				1.24489e-134	0.48589	4192.0	48.0	1.26172	0.436784	0.417223	2.492110032695359e-130	True	48M6S
CGATCGTCTTATTAATCACACTATTTC	ACCACACCACCACGAGCTGATTACAAA	False	2.0	1042.0	0.0019193857965451																				4.76411e-33	0.417581	1042.0	48.0	1.55035	8.26488	6.66411	2.0964041554807618e-29
CGATCGTGATGAAATCAACGCCGTCGC	CCACTTTGGATTCGTATTCCGGATGGT	(zostera_marina_Chr04_28949038)	1.0	1101.0	0.0009082652134423																				3.09172e-37	0.4952	1101.0	47.0	1.29524	0.534968	0.534968	1.5215133644891424e-33	True	54M
CGATCGTTCGAAGACTACGACAGTGTG	AGTTTGTCTACGGAGCTCTCGTGCGGC	(zostera_marina_Chr02_2367649)	1.0	692.0	0.0014450867052023																				3.64443e-21	0.427358	692.0	44.0	1.29457	0.520231	0.446532	1.0780300108666945e-17	True	54M
CGATCGTTCTTCGCTGCCCATTAATAA	TGTCTGAAAGAGATTTCCTCTTGCTGC	False	2.0	1076.0	0.0018587360594795																				1.77652e-37	0.496169	1076.0	17.0	1.64654	0.545539	0.507435	8.797155889694837e-34
CGATCGTTGTCGCGGTGATCTCCCGTG	GAGGATCATACTCGGGGTCCAAACCCG	(zostera_marina_Chr03_36392120)	4.0	7062.0	0.000566411781365																				4.81911e-17	0.117615	7062.0	48.0	1.35949	0.526621	0.505664	1.187281548919459e-13	True	54M
CGATCTAACAGACATTTCCACAAACTT	ATTTGAAGATTATAAGCTTGCTATAGT	(zostera_marina_Chr01_36199331)	1.0	434.0	0.0023041474654377																				9.18424e-22	0.515906	434.0	32.0	1.13276	0.495392	0.453917	2.7837864330957285e-18	True	54M
CGATCTAACTGACAGAATCTGTGGTAC	AGAGATACTATCACCTGCTGTGAAAAG	(zostera_marina_Chr06_17997585)	1.0	413.0	0.0024213075060532																				3.59443e-17	0.528356	413.0	36.0	1.79356	1.26392	1.23245	8.909335165321888e-14	True	52M2S
CGATCTAATGGACAAGATTAATTTAAC	GTAGTTTGACATCGAGACAACTGATAA	(zostera_marina_Chr06_4038316)	1.0	845.0	0.0011834319526627																				5.73846e-26	0.475588	845.0	46.0	1.1962	0.495858	0.47574	2.0320914620980928e-22	True	54M
CGATCTACCAACCTCTTATTCATGACT	GTTCCCTTATTGGCAGGAACTTGCCTC	(zostera_marina_Chr06_17078690)	15.0	16809.0	0.0008923790826343																				1.17987e-286	0.157545	16809.0	34.0	0.748793	0.29972	0.281635	5.634534304691578e-282	True	7S46M1S
CGATCTAGGCGTTCTCCCTGGCAGTTC	CGATCACTCGATCGCAGTTCCGATCAA	(zostera_marina_Chr05_29983687)	2.0	805.0	0.0024844720496894																				1.3849099999999998e-20	0.419668	805.0	42.0	1.42415	0.481988	0.428571	4.00234442764408e-17	True	52M2S
CGATCTAGGTGTCAACATCGACTTCCC	TCTCCAGCACTCTCCGGTGATCACGTC	(zostera_marina_Chr05_958606)	4.0	5431.0	0.0007365126127784																				1.04647e-166	0.549945	5431.0	48.0	1.28012	0.47726	0.466212	2.675970432606614e-162	True	54M
CGATCTCAAAACTGCCCAACTGACCCC	GGAGATACTTGCTCCGGTCACGAATAT	(zostera_marina_Chr05_31374333)	2.0	3181.0	0.0006287331027978																				3.00506e-12	0.175109	3181.0	48.0	0.628015	0.127633	0.102169	5.7092728410286135e-09	True	54M
CGATCTCAACTCAAGTCTGAACTTTGA	AGTTCTCCTACAAATTCTTCAAAGCCA	False	3.0	4006.0	0.0007488766849725																				3.91161e-134	0.431121	4006.0	48.0	1.28414	0.476036	0.465052	7.799009963243373e-130	True	38M95N16M
CGATCTCACAGATAAGATTGTCGTACC	CATCAAGTTTTGATAGATCGACAGGCC	(zostera_marina_Chr01_1618771)	1.0	1064.0	0.0009398496240601																				1.33008e-10	0.218857	1064.0	46.0	0.952582	0.226504	0.204887	2.277492212871391e-07	True	54M
CGATCTCACGCTAAAGCACAATCCCCG	CCTCAACTGCGGTGATACGATAGACCA	(zostera_marina_Chr04_7271655)	1.0	583.0	0.0017152658662092																				2.17304e-34	0.619724	583.0	35.0	1.24255	0.404803	0.401372	9.928965877678866e-31	True	2S52M
CGATCTCCAGTCCCGTTCGCAGTTCCG	ATCACTCGATCGCAGTTCCGGCCCTCG	(zostera_marina_Chr05_29983759)	2.0	432.0	0.0046296296296296																				8.01499e-07	0.272457	432.0	29.0	3.56929	11.9884	7.89352	0.0010468637324911	True	47M7S
CGATCTCCCGTGACTCTTCTTCTTTTA	TAGATTTCATCGAACTGGTAGGTTTGT	(zostera_marina_Chr06_7176631)	1.0	934.0	0.0010706638115631																				1.44692e-17	0.303623	934.0	47.0	1.11982	0.350107	0.334047	3.655269030629118e-14	True	54M
CGATCTCCCTTGTGATGAACCTTTAAG	ATCATAACGACGGTGAATAAGTAGTTC	(zostera_marina_Chr03_38548018)	1.0	1388.0	0.0007204610951008																				6.46771e-08	0.185961	1388.0	47.0	0.778094	0.164265	0.154179	9.171556973253244e-05	True	54M
CGATCTCCGATCAACTGATCGATCTCC	GATCGAACAGCACCCTCTCTTTCTCCC	(zostera_marina_Chr04_26698582)	3.0	2501.0	0.0011995201919232																				3.28199e-93	0.510421	2501.0	15.0	1.27071	5.29988	3.55378	4.2707984045634746e-89	True	2S52M
CGATCTCCGCAAGATCAATCTCAAGGC	GCCCGAAGTCGGCCTGCGACATATCCT	(zostera_marina_Chr01_36933136)	11.0	17009.0	0.0006467164442354																				3.95909e-221	0.21087	17009.0	48.0	0.895729	0.181139	0.174555	1.4131401709550203e-216	True	54M
CGATCTCCGGGACTAAGTTTGTGGTGC	CGGAGAGAGGGGTTACATGTTATGTAC	(zostera_marina_Chr01_30232300)	1.0	407.0	0.0024570024570024																				2.20592e-23	0.546796	407.0	34.0	1.2577	0.447174	0.447174	7.116479846370965e-20	True	54M
CGATCTCCTCATACACGTCCCTTTGCT	TTTCTTCCATTCGTATTTCGATCTCCT	(zostera_marina_Chr01_12174897)	1.0	428.0	0.0023364485981308																				7.92291e-11	0.508679	428.0	36.0	1.35119	0.626168	0.53972	1.3766077708455249e-07	True	54M
CGATCTCCTTGGAAGAGAAAAAGTTGG	ACCTCTCCCTTCCGGTGATGAAGGAGA	(zostera_marina_Chr06_19097378)	4.0	6549.0	0.0006107802717972																				1.18584e-136	0.287505	6549.0	48.0	1.17539	0.329058	0.320354	2.4150568244926387e-132	True	54M
CGATCTCGATCGTCCACCATGCGAACG	CTATCGCTCCGGCTACCACAGTGGCTG	(zostera_marina_Chr05_22862440)	1.0	1369.0	0.0007304601899196																				6.00793e-40	0.42635	1369.0	47.0	1.1935	0.506939	0.506939	3.162897767211626e-36	True	54M
CGATCTCGATTTCGGCCCCAGTGTCCC	GATGATCTTAGTCATCGCCGGGAGAAT	(zostera_marina_Chr04_26307894)	2.0	2124.0	0.0009416195856873																				1.12526e-50	0.348964	2124.0	48.0	1.21862	0.345574	0.334275	7.544533005578456e-47	True	53M1S
CGATCTCGGACTCGAAGGACATCTTCA	TGGCAGAGGACGACTTGGCGGAAGTGG	False	19.0	843.0	0.0225385527876631																				1.19614e-19	0.573818	843.0	17.0	3.32142	2.11862	2.11862	3.319326692556138e-16
CGATCTCGTCCTTCTTCTTGATGGCGT	AAGAGTTGGACGATCCGCGGGCGGCGT	False	5.0	397.0	0.0125944584382871																				4.1817800000000006e-24	0.732168	397.0	12.0	2.86667	2.34761	2.33249	1.3857986485941508e-20
CGATCTCTCCAAGAGGTCCACCGGCAA	CACCGTATCCCTCAATGGCTCCCATGA	(zostera_marina_Chr02_16115092)	12.0	23483.0	0.0005110079632074																				1.42889e-81	0.187619	23483.0	48.0	1.54755	0.787889	0.76911	1.5964035014723667e-77	True	54M
CGATCTCTCCAAGAGGTCCACCGGCCA	CACGGTATCCCACGATGGCTCCCATAA	(zostera_marina_Chr04_27995958)	2.0	285.0	0.0070175438596491																				8.69873e-10	0.42917	285.0	26.0	2.38547	1.35439	1.14386	1.4101773096376352e-06	True	52M2S
CGATCTCTCGACAGATGTGACGACGCA	CGGCGTCCTAGTGGTTACCGTAGATGA	(zostera_marina_Chr03_28895275)	2.0	2127.0	0.000940291490362																				2.40829e-06	0.151044	2127.0	48.0	0.679262	0.106253	0.101551	0.0030317206874889	True	54M
CGATCTCTGGGTGTTCCCTAACGAACC	CACGCGCGAGGCGGTCGGCTAACTCCT	(zostera_marina_Chr06_25133392)	1.0	1067.0	0.0009372071227741																				5.94169e-10	0.24371	1067.0	45.0	1.09117	0.385192	0.334583	9.73913226947555e-07	True	54M
CGATCTCTGTGCATACTTTCCTTCAAA	CGAGATGAAATGATGCCTAAGGCCTTC	(zostera_marina_Chr04_7282179)	1.0	879.0	0.0011376564277588																				9.26319e-19	0.315545	879.0	46.0	1.10592	0.36405	0.359499	2.472090848004955e-15	True	54M
CGATCTCTTTGGCTTTCCCTTGGCATT	TTATTCTTCTGTCTTGCTGCTCGTCGC	(zostera_marina_Chr02_35922383)	1.0	512.0	0.001953125																				1.00272e-14	0.459673	512.0	43.0	1.24796	0.587891	0.527344	2.197279079095897e-11	True	25M1D29M
CGATCTGAAGAGTTCGACTGTTCTGAA	CCTTTGGGTTCATAAAATCAGCAGCAA	(zostera_marina_Chr04_33223732)	4.0	8366.0	0.0004781257470714																				7.372180000000001e-24	0.106353	8366.0	48.0	0.97744	0.260818	0.233564	2.4196341198794315e-20	True	54M
CGATCTGACGCAGTGGTCGATTTGATT	TATACAGCGGTGTGTCTAGCCGTATAA	(zostera_marina_Chr05_7597095)	1.0	762.0	0.0013123359580052																				6.62816e-25	0.371469	762.0	46.0	1.16859	0.475066	0.469816	2.2608402733763605e-21	True	54M
CGATCTGAGAACGATCATCTACAGATT	TAACGATAACCCACTATATCCGTTAAT	(RF_all_LFYR01000429.1/141200-141410_116) (zostera_marina_Chr04_28619351)	4.0	7466.0	0.000535762121618																				9.66905e-55	0.133076	7466.0	47.0	0.778416	0.773507	0.732789	7.012776891749317e-51	True	54M
CGATCTGATCGTATGGTCAAGCAGGTG	GCCGAATCCGCACAGCACCTGAATATT	(zostera_marina_Chr05_24900677)	1.0	352.0	0.002840909090909																				5.53891e-12	0.462117	352.0	26.0	1.12597	1.97159	1.69318	1.035422411496148e-08	True	54M
CGATCTGCAATAAGCGATGCAATGACC	ACAAGGCTAGCAGCGACGCTGGAAGGC	(zostera_marina_Chr03_39025700)	1.0	563.0	0.0017761989342806																				5.10062e-20	0.556073	563.0	38.0	1.44995	0.525755	0.525755	1.4389479894990468e-16	True	54M
CGATCTGCTACACCATCGTCAGAAAAG	GTTACAAAACCAAAGACTCTGTGTCCA	(zostera_marina_Chr01_24406512)	2.0	1642.0	0.0012180267965895																				3.67456e-43	0.375688	1642.0	48.0	1.35373	0.468331	0.441535	2.086429184346724e-39	True	54M
CGATCTGCTACTTCCGCGACAGATCGA	TCCTAAGTTTTTCTTTTCCGCCGATGG	(zostera_marina_Chr01_38882429)	10.0	2686.0	0.003723008190618																				8.42745e-07	0.134265	2686.0	46.0	3.64732	4.77327	3.59456	0.0010987845967802	True	54M
CGATCTGCTCATCGGTCATCTCTTTCC	CCAATTACCTTGTTGATTTTTAGTCGC	(zostera_marina_Chr04_33746408)	1.0	1171.0	0.0008539709649871																				7.846930000000001e-24	0.33944	1171.0	48.0	1.22789	0.426985	0.375747	2.5732070828151958e-20	True	54M
CGATCTGCTTCTGCGGAAGCAAGACCT	CCTTCTTCCTCTTACAACTCCATGTTG	(zostera_marina_Chr03_552449)	2.0	1746.0	0.0011454753722794																				2.00532e-11	0.260982	1746.0	42.0	1.24886	0.28236	0.270332	3.620927805353972e-08	True	54M
CGATCTGGAAGTATCCCAGTTGCCTGC	AAGCTGCACAAATCTGTTTAACTACAA	False	1.0	577.0	0.0017331022530329	-	DIOX_N	PF14226.9	2.5	12.8	0.2	2.5	12.8	0.2	1.0	1.0	0.0	0.0	1.0	1.0	1.0	0.0	-	-3.0	5.45393e-12	0.289916	577.0	18.0	0.762045	0.154246	0.142114	1.0199167611983814e-08	True	4S50M
CGATCTGGATGTGTTGCTAATGTTACA	GTGCTTTCTTCCTGACCTTCTAATCAA	(zostera_marina_Chr01_6215738)	2.0	2717.0	0.0007361059992638																				1.85285e-30	0.274215	2717.0	48.0	1.4597	0.525948	0.512698	7.569967674345129e-27	True	54M
CGATCTGGCTCATGTTGTTCACTGTAG	CAGATCGGAAGAGCAACACGTCTGAAC	False	1.0	932.0	0.0010729613733905																				2.3820300000000004e-44	0.715961	932.0	35.0	1.29507	0.505365	0.469957	1.391239128352214e-40
CGATCTGGGAAGGAACTGGTTCGGTCG	AGAAGGAAGCTGACCAACGGTAGATGA	(zostera_marina_Chr03_36992749)	1.0	294.0	0.0034013605442176																				7.48245e-07	0.393952	294.0	31.0	1.21488	0.472789	0.462585	0.0009795408934365	True	54M
CGATCTGGGCTGTTTCCCTCTCGACTA	TGGATCTTTGCACCCAAAAAGTCTGTC	(Zostera_marina_mitochondrion_NC_035345.1_158067) (RF_all_JRRC01167238.1/4035-3263_720) (zostera_marina_Chr01_13555499) (TAIR10_Mt_10960)	2.0	1390.0	0.0014388489208633																				2.45662e-11	0.231139	1390.0	28.0	1.32386	1.27698	0.97554	4.4105158223479625e-08	True	54M
CGATCTGTCCACCATAACTGCACATAA	GTCGCTAGTTTTAAACCGACACAATGT	False	1.0	1305.0	0.0007662835249042	-	Zap1_zf2	PF18217.4	1.9	12.5	0.0	1.9	12.5	0.0	1.1	1.0	0.0	0.0	1.0	1.0	1.0	0.0	-	-1.0	3.99533e-38	0.445973	1305.0	47.0	1.16347	1.84828	1.84828	2.00865774597073e-34
CGATCTGTGAGAAAAGCGCGATCTGTC	CACGGGAATTGAGAAGAGAAGCAACCG	(zostera_marina_Chr04_2146216)	1.0	770.0	0.0012987012987012																				1.75463e-21	0.398044	770.0	42.0	1.06954	0.315584	0.294805	5.258629911790208e-18	True	54M
CGATCTTAAATGCTTCCTTCAAACTCA	CAATCTTCTTTTTCACGGGAATTGAAA	(zostera_marina_Chr06_22483222)	2.0	1979.0	0.001010611419909																				7.18767e-52	0.466213	1979.0	39.0	1.27516	0.475998	0.460334	4.93959864429543e-48	True	54M
CGATCTTAAGACGGTGGCGGTGGTTGT	GGTGGCCGAGCCCGAAGGAGGTGGGAG	(zostera_marina_Chr01_2192631)	1.0	1220.0	0.0008196721311475																				6.92242e-35	0.433576	1220.0	44.0	1.17343	0.42623	0.421311	3.2056510519457755e-31	True	54M
CGATCTTAGCCAAAGATCTCCCAGTCA	ACCCGTTCATCGAAGATTCTAAAGAGA	(zostera_marina_Chr01_4980728)	7.0	12865.0	0.0005441119315973																				0.0	0.337509	12865.0	48.0	1.30483	0.483327	0.458842	0.0	True	54M
CGATCTTATCCTTGGCTCTTAGTCTGG	TCGCGTTCTGGAACGTCTTGATGTCTT	(zostera_marina_Chr01_3240331)	30.0	11527.0	0.0026025852346664																				1.97069e-17	0.127635	11527.0	48.0	1.60222	0.264336	0.245424	4.9466515065380406e-14	True	54M
CGATCTTATCTTCTTTAGAAGTACAGG	ACTGACACCATGATTTGCTAGATGGAA	(zostera_marina_Chr06_22530259)	3.0	3501.0	0.0008568980291345																				4.7758e-138	0.401643	3501.0	48.0	1.27686	0.432448	0.422736	9.82863825572732e-134	True	54M
CGATCTTATGCGTCTCGCACCAATCCA	CGTTCGGCCTTCCAGTCACACACGCCG	(zostera_marina_Chr01_29836952)	7.0	4772.0	0.0014668901927912																				1.7326799999999998e-173	0.460452	4772.0	48.0	1.4248	0.452221	0.445516	4.645726436189457e-169	True	54M
CGATCTTCAACTCCTTCACCTTCAACT	CGGCGAACGCTTCTGGGTCTTCGGCAA	(zostera_marina_Chr04_28025759)	4.0	722.0	0.0055401662049861																				3.97451e-12	0.397712	722.0	35.0	3.35707	0.82133	0.785319	7.494803644697218e-09	True	54M
CGATCTTCAGTTTCCGAGCAGTCGAGC	TATCTTCCACAAAGTCACCACTGGCAC	(zostera_marina_Chr04_33225465)	2.0	3288.0	0.0006082725060827																				2.86269e-52	0.337079	3288.0	47.0	1.43437	2.59702	2.57755	1.9823084345353585e-48	True	54M
CGATCTTCCCTTGCATAACCCCCATGA	TCTCAAAAGTACCGCTTGACCTAGCAT	(zostera_marina_Chr03_28963263)	1.0	959.0	0.0010427528675703																				2.24235e-36	0.47511	959.0	46.0	1.31035	0.457769	0.449426	1.0791334570725594e-32	True	54M
CGATCTTCCTCCGCGCGGTGGTGGAGT	AGTGTACGCTTGTTGTGGCATTGTTGG	(zostera_marina_Chr04_29938203)	1.0	125.0	0.008																				4.03047e-11	0.948718	125.0	7.0	1.62153	0.712	0.688	7.134854766311419e-08	True	2S52M
CGATCTTCGAGTGCCGGTTGGAAGCTC	AAAACCAGTTGGGGGTAGCGGCGGACT	(zostera_marina_Chr01_27458703)	1.0	1188.0	0.0008417508417508																				2.67778e-06	0.219548	1188.0	43.0	0.837715	0.153199	0.153199	0.0033588448203539	True	54M
CGATCTTCGCCTTAAAATTGTTGTCCA	GAAGAATATTGCTGCTGGTAATGACTT	(zostera_marina_Chr06_28083560)	1.0	659.0	0.0015174506828528																				1.28648e-15	0.437948	659.0	40.0	1.04272	0.358118	0.349014	2.953492353093699e-12	True	54M
CGATCTTCGTTTTATTCCTGGTCAAAT	CCAGAATAAAATAAACACCGCCACGGG	(zostera_marina_Chr01_4433882)	1.0	600.0	0.0016666666666666																				1.15454e-12	0.452856	600.0	39.0	1.26902	0.511667	0.511667	2.2491308445527993e-09	True	52M2S
CGATCTTCTCAAGAACTGAAGGTGTCA	ATTTAGGAATAACTTCGATTGCCTTCA	(zostera_marina_Chr04_33458051)	1.0	1936.0	0.0005165289256198																				3.46477e-49	0.400704	1936.0	48.0	1.20365	0.486054	0.466426	2.25383611623092e-45	True	54M
CGATCTTCTCTCTGAATTCCAGAAGAT	TGATTGATAGATTGATAGATAGATTGA	(zostera_marina_Chr04_25786725)	2.0	1675.0	0.0011940298507462																				1.7494000000000002e-62	0.409821	1675.0	48.0	1.29372	2.91522	1.68119	1.4598202080190773e-58	True	48M6S
CGATCTTCTGCTCAACCGCCTTCAACA	CAGATTTGCCAACGGCTTTCTCCGTCA	(zostera_marina_Chr06_28265855)	1.0	421.0	0.002375296912114																				3.05144e-10	0.410336	421.0	31.0	1.2138	0.427553	0.401425	5.100934796277997e-07	True	53M1S
CGATCTTCTGGAATATCGACATTGCCT	CGTCTTTCTCTTTGTCAACGTTGTTCA	(zostera_marina_Chr05_29713829)	29.0	38149.0	0.0007601771999266																				0.0	0.355603	38149.0	48.0	1.38913	0.372382	0.344151	0.0	True	54M
CGATCTTCTTGGCTCCTTCATGGACGA	CGAACACTCTCTAACAGACCAGCAAAT	(zostera_marina_Chr05_430535)	1.0	1090.0	0.0009174311926605																				4.66142e-14	0.295106	1090.0	30.0	0.864126	0.179817	0.176147	9.84640997040396e-11	True	54M
CGATCTTGGTCTGTAGCTCTGAGAATT	TCACAGCGTTGTGACAAGTGTGACAAT	(zostera_marina_Chr01_21829658)	1.0	395.0	0.0025316455696202																				9.92418e-15	0.521093	395.0	28.0	1.18158	0.43038	0.422785	2.1753134215245148e-11	True	54M
CGATCTTGTTGATGATATTAGCATAGT	GTAGTGAGAGACTGCAATAACCCAAAG	(zostera_marina_Chr03_33679196)	2.0	1159.0	0.0017256255392579																				4.31367e-51	0.515311	1159.0	47.0	1.44186	0.54616	0.527179	2.917541032943826e-47	True	2S52M
CGATCTTTAAATAAGGGACTTCATGCT	CGCGGAACCTCAGCTAGCGGAATCGGA	(zostera_marina_Chr03_32784166)	1.0	445.0	0.0022471910112359																				1.76126e-10	0.431295	445.0	36.0	1.60915	6.7573	6.34607	2.9919897952297453e-07	True	54M
CGATCTTTAAGTACAGTTACCCTTTTC	TCATCGTACACCATCTCTTTGCCGGCA	(zostera_marina_Chr05_29548249)	5.0	6850.0	0.0007299270072992																				3.39607e-173	0.345503	6850.0	48.0	1.38984	0.43708	0.42365	9.08201399063934e-169	True	53M1S
CGATCTTTCATAGCTATTGCTTTCAAA	GAGCCAAGGTTTAGTAAAAGCGCCTCA	(zostera_marina_Chr04_28151446)	1.0	796.0	0.0012562814070351																				3.3260200000000003e-28	0.517329	796.0	44.0	1.3122	0.516332	0.516332	1.2674132284988764e-24	True	54M
CGATCTTTCCAAAGTACCCTGGATGGT	AATTATCCATGAGAATGCGGTGATGAT	False	1.0	195.0	0.0051282051282051																				1.73754e-14	0.767537	195.0	9.0	1.98807	3.69231	3.69231	3.758425193836795e-11
CGATCTTTCCGGTATCTTGATCAACCT	TAATCTGTAACTTCATAACATCGCAAC	(zostera_marina_Chr01_35594914)	20.0	48793.0	0.0004098948619679																				0.0	0.248352	48793.0	48.0	1.30888	0.547681	0.534708	0.0	True	54M
CGATCTTTGCGAAAAGTTCTCCTCCCT	GGACGAATTCCATGACTATGTAGATTT	(zostera_marina_Chr06_18011605)	3.0	4871.0	0.0006158899609936																				3.07221e-98	0.372134	4871.0	45.0	1.17586	0.344693	0.337097	4.2368610014591583e-94	True	2S52M
CGATGAAAAACTTGTTCTATGGTTTCA	GATGGCACCGTGTACTCACCCCTCCTG	(zostera_marina_Chr01_35511689)	2.0	1093.0	0.0018298261665141																				3.46914e-11	0.215524	1093.0	21.0	1.34231	0.47301	0.462031	6.167268085817993e-08	True	54M
CGATGAAACGCAATCCGTTGAATCGAG	GGGCGAACATCTGGTCCTCCAAATTTC	(zostera_marina_Chr02_32974772)	2.0	1944.0	0.0010288065843621																				1.22889e-09	0.214507	1944.0	48.0	0.835575	0.167695	0.152778	1.972125395495761e-06	True	54M
CGATGAAAGAGAAGGCGATCCATCTCG	CCTTCCAGTCTTACAAAACGTCGTCGG	(zostera_marina_Chr05_22659511)	1.0	458.0	0.0021834061135371																				5.263e-13	0.398281	458.0	37.0	1.17373	0.368996	0.364629	1.046792164904752e-09	True	1S53M
CGATGAAATTCAAATCTCTGGGCAAAG	GCGCCAAGGCATCCAGAAGATAATATT	(zostera_marina_Chr03_28762064)	1.0	498.0	0.002008032128514																				2.67046e-20	0.493135	498.0	35.0	1.16517	0.431727	0.389558	7.62481787541901e-17	True	48M6S
CGATGAAATTCGTTAGTCTGTTCCAAA	ACATGACTATCTCCAAAAGAGTCAGAA	(zostera_marina_Chr06_9375660)	1.0	459.0	0.0021786492374727																				5.1664100000000003e-23	0.574715	459.0	38.0	1.2254	0.427015	0.40305	1.6438149335209971e-19	True	54M
CGATGAACAGAAGAAGAAGAAGAAGAA	GACGAAGATTACAGACGATGGTGAGGG	(zostera_marina_Chr05_32329138)	1.0	319.0	0.0031347962382445																				1.79046e-07	0.434906	319.0	31.0	1.48439	4.9906	2.73981	0.000245787506988	True	54M
CGATGAACCATGAACTTGCCATAGATA	CGATGAAGTATCGTCTTTAAAAATTCC	(zostera_marina_Chr04_1740315)	2.0	1612.0	0.0012406947890818																				4.83875e-79	0.562809	1612.0	48.0	1.3619	0.541563	0.539702	5.221243981421412e-75	True	53M1S
CGATGAACGACACGAACCCCATGTCTG	CCGAGATCGGAAGAGCACACGTCTGGA	False	1.0	164.0	0.0060975609756097																				4.06342e-07	0.608844	164.0	18.0	1.62389	0.640244	0.628049	0.0005425869993555
CGATGAACTCTTGAAAATTCTCACGAG	TCACCAGATCAGACTCCGGATGCGTCA	(zostera_marina_Chr01_38824167)	1.0	391.0	0.0025575447570332																				1.40381e-08	0.362299	391.0	29.0	0.907823	0.209719	0.209719	2.0914166572687823e-05	True	54M
CGATGAACTTGAACTCGTGCGGGCCCG	GCGGTACAGGCGTCACCACGGACCACA	False	5.0	304.0	0.0164473684210526																				7.93049e-11	0.530314	304.0	10.0	3.39321	3.52632	3.47368	1.377857475186232e-07
CGATGAAGAAAGCAGTGACCAGGAGGA	GACCGGGACGTTCCATGAAACTCAAGC	(zostera_marina_Chr02_35540341)	37.0	58364.0	0.0006339524364334																				0.0	0.234331	58364.0	48.0	1.16609	0.267716	0.256459	0.0	True	54M
CGATGAAGAAGACAGAGAAGCAATCGC	AATAGATGATGATGGCACACGAGATAT	(zostera_marina_Chr03_39324501)	1.0	710.0	0.0014084507042253																				4.2210300000000003e-23	0.433974	710.0	42.0	1.13949	0.512676	0.512676	1.3475359005338617e-19	True	54M
CGATGAAGACAAGAGTGTTGTTGTCTT	CAATATTCTTCATAGCACTCTCTGTAG	(zostera_marina_Chr06_5188113)	2.0	3531.0	0.000566411781365																				5.6673e-85	0.44513	3531.0	48.0	1.25958	0.523081	0.513452	6.64723693497754e-81	True	54M
CGATGAAGAGGTAGTAAATGGTGAAAT	CAACAATGACGACGGAGACAAAGAGGT	(zostera_marina_Chr03_39660996)	1.0	418.0	0.0023923444976076																				5.61185e-06	0.278073	418.0	30.0	1.01084	0.210526	0.210526	0.0068608932509447	True	54M
CGATGAAGCCCGACGCACCAGTTACGC	ACACAACCTTCCAGTTCGAATCCATCT	(zostera_marina_Chr01_39212692)	10.0	10713.0	0.0009334453467749																				4.13109e-113	0.14408	10713.0	48.0	0.956985	0.195743	0.162139	6.719647447550162e-109	True	54M
CGATGAAGCTCGACTCCGACACTCCAA	GTCTCCAACTCACAGTTATTTCCACAG	False	1.0	1373.0	0.0007283321194464																				1.14659e-06	0.139945	1373.0	33.0	2.26729	4.86307	4.84996	0.0014799466420157	True	40M14S
CGATGAAGTAGAGTTAGAAGTAGAAAC	AAAAGAGAAATCTAAGCAGTAGGTGCT	(zostera_marina_Chr03_24573890)	1.0	364.0	0.0027472527472527																				6.98967e-15	0.540155	364.0	31.0	1.182	0.425824	0.425824	1.544351185403588e-11	True	54M
CGATGAATCCTCTTTCGAGAGGAGGCG	CCCAGAAGGAGATGACAGTCCTATGAA	(zostera_marina_Chr03_9094950)	2.0	1199.0	0.0016680567139282																				5.89061e-17	0.320085	1199.0	48.0	1.30282	0.402836	0.402836	1.4452858238105749e-13	True	54M
CGATGAATCGATGCCGTCGTTTGCCAG	AAATGGCTCCAACCACTAGCAAGTTGT	(zostera_marina_Chr03_39809295)	1.0	1170.0	0.0008547008547008																				3.7182e-09	0.166842	1170.0	46.0	1.28877	6.28974	5.49829	5.773550398995392e-06	True	54M
CGATGAATTCTGTTGCAACTGCTTCCG	GCGACGGACTTTCTGACCCGTACCGCC	(zostera_marina_Chr06_4876151)	2.0	2047.0	0.0009770395701025																				2.82231e-52	0.393123	2047.0	48.0	1.2042	0.36297	0.346361	1.954658179137669e-48	True	54M
CGATGAATTTCTCCACAGCAGGAAAGT	AAGTAGAAATGTTGAAATCAACTACAA	(zostera_marina_Chr04_28529332)	1.0	2382.0	0.0004198152812762																				5.96204e-13	0.140597	2382.0	17.0	1.08251	0.858942	0.84089	1.181646958835812e-09	True	54M
CGATGACAACAGTGGTGTCGGGAGGAG	AAGAGTAGTACCGATGATAGAGAGGGT	(zostera_marina_Chr04_32083786)	1.0	333.0	0.003003003003003																				2.58727e-10	0.481311	333.0	32.0	1.25225	0.522523	0.522523	4.3462167818386884e-07	True	54M
CGATGACATCATCACTGAACACGAACG	TTCTCAGAAACATGATGGAGATCTCCT	(zostera_marina_Chr05_2567473)	1.0	387.0	0.0025839793281653																				2.69059e-17	0.643087	387.0	29.0	1.1798	0.498708	0.496124	6.70937806505494e-14	True	54M
CGATGACATCGGGAACGAAGATGATTC	CGGCGACAAGAAAAGCGAGGGCGGTGA	(zostera_marina_Chr02_38898784)	2.0	1532.0	0.0013054830287206																				3.7760200000000004e-29	0.369381	1532.0	48.0	1.30934	0.479112	0.438642	1.4830410899310882e-25	True	54M
CGATGACATCGGGGTGGCGGTCAAAAA	TCTACGATGAACAGGCCGCAAGATATA	(zostera_marina_Chr03_3399199)	1.0	216.0	0.0046296296296296																				4.28904e-06	0.464988	216.0	23.0	1.30099	0.435185	0.435185	0.0052929935059568	True	53M1S
CGATGACATCTACGTTTTCCGCTGCTG	CTGTCGTCTCTTACATGGCTGACGCCT	(zostera_marina_Chr05_7998012)	1.0	283.0	0.0035335689045936																				7.56147e-13	0.534267	283.0	29.0	1.65564	0.568905	0.565371	1.4892891888631691e-09	True	54M
CGATGACATTTTTAAGATTAGATGCTC	CATGCATCTTAGACCAGCTTTTGCTTC	(zostera_marina_Chr05_27860051)	2.0	2133.0	0.0009376465072667																				1.76843e-84	0.452091	2133.0	48.0	1.13894	0.337553	0.332865	2.0607400037921783e-80	True	54M
CGATGACCATCGGATGGACACCGATAC	TTGCGGGAAGTATCTTAATGGCAAAAC	(zostera_marina_Chr05_8139836)	4.0	10453.0	0.0003826652635607																				7.40641e-244	0.380135	10453.0	48.0	1.13906	0.36688	0.364489	2.965640027850928e-239	True	54M
CGATGACCGCCGGACTCAAGGAGAGTG	ACGACTCTGTACCAGCGCCATGCGCCA	(zostera_marina_Chr01_40724751)	1.0	882.0	0.0011337868480725																				2.74618e-19	0.312706	882.0	40.0	0.918478	0.23356	0.226757	7.4986492026188e-16	True	54M
CGATGACCGTTACGGATTCTCCCCTTC	GCCACCGTGTAAGCAAGCTCGTACCAG	(zostera_marina_Chr04_30532831)	1.0	1450.0	0.0006896551724137																				1.9212600000000002e-29	0.359641	1450.0	47.0	1.25702	0.448966	0.433103	7.611366063184052e-26	True	54M
CGATGACCTACTTTCACATGGGGAAGC	CCCACACTATAATTGGCGCAGAACTGT	(RF_all_LN614830.1/602289-602404_57)	2.0	1236.0	0.0016181229773462																				8.99243e-26	0.353633	1236.0	15.0	1.88937	0.996764	0.962783	3.1631614323693746e-22
CGATGACGATCGTACCGACCTCAAATG	GAAGAATATAGAATTCCGTCGTAGAAA	(zostera_marina_Chr06_6157080)	1.0	535.0	0.0018691588785046																				2.32104e-23	0.535597	535.0	38.0	1.11759	0.364486	0.360748	7.481881005094371e-20	True	54M
CGATGACGGCGGAATGCATGTTGTTAC	AAGCCCAGTGAACAGTGTGTTGACATC	(zostera_marina_Chr01_32389711)	1.0	1640.0	0.0006097560975609																				4.85762e-12	0.225476	1640.0	35.0	0.786318	0.153049	0.14878	9.113005030746467e-09	True	54M
CGATGACTCGGATGAGCTCTGCCAATG	AAAAATCCACACTCGTCTCACTGCCCA	(zostera_marina_Chr06_19728301)	1.0	740.0	0.0013513513513513																				1.9072899999999998e-31	0.639322	740.0	37.0	1.19417	0.502703	0.482432	8.022133924982191e-28	True	44M10S
CGATGAGAAAGCACAGCCATTCAAAGC	AACCACCGCCATTATAATAAACGACAG	(zostera_marina_Chr04_30659059)	2.0	1610.0	0.0012422360248447																				1.92278e-54	0.564513	1610.0	44.0	1.27603	0.509317	0.485714	1.3868157138508682e-50	True	54M
CGATGAGAATAAGGTGTCTGTCTGGCT	TATCAGCGCACTTAATCCGACGGAGAA	(zostera_marina_Chr01_30852864)	1.0	2351.0	0.0004253509145044																				2.26889e-26	0.310234	2351.0	48.0	0.972444	0.237771	0.228839	8.14403042482199e-23	True	54M
CGATGAGAGGATGGTGGATACCGGAGA	CTAATAACGTCGCGAAGAACGTCGGGA	(zostera_marina_Chr06_6015203)	40.0	75404.0	0.0005304758368256																				1.07164e-198	0.116893	75404.0	48.0	0.836721	0.153758	0.136332	3.3726674583165944e-194	True	52M2S
CGATGAGCCGACATCGAGGTGCCAAAC	CTCCCCGTCGATATGGACTCTTGGGGG	(RF_all_CP003344.1/1814923-1817993_2635) (mge_aclame_genes_all_0_gene:plasmid:141404_2486)	6.0	973.0	0.0061664953751284																				1.87429e-10	0.379409	973.0	27.0	2.63271	1.36999	1.33094	3.177640853166272e-07
CGATGAGCTGGTCGAGGCGCGCCTCGT	CGCAGTCAACGCCGACCGCGGAGCGGG	False	7.0	2404.0	0.0029118136439267																				7.4351e-06	0.161642	2404.0	12.0	2.3636	0.853161	0.837354	0.0090027775424955
CGATGAGGCGAAGTACAACGATAATGC	GATATGGGATCATCTTCGCCAATGTCA	(zostera_marina_Chr01_40289730)	1.0	671.0	0.0014903129657228																				6.15065e-16	0.331148	671.0	29.0	0.925268	0.198212	0.193741	1.435763629374697e-12	True	51M3S
CGATGAGGTGATGAAGATAAACAGCTA	GTTCTAGTATGAATTCTTCGGTTTTCT	(zostera_marina_Chr03_33679907)	2.0	2475.0	0.0008080808080808																				6.31358e-12	0.170617	2475.0	48.0	0.741933	0.147879	0.139798	1.1759147238756984e-08	True	54M
CGATGAGTCCTGTTGCAGAGGAGACTA	CACGATCGCTCCCTCTTCAACAGTACA	(zostera_marina_Chr06_3903536)	1.0	1594.0	0.0006273525721455																				5.58787e-30	0.261516	1594.0	45.0	1.03526	3.00816	0.487453	2.249951851005553e-26	True	54M
CGATGAGTCGAGGAAGTTTCCAGAAAC	CGATTCATATATTCCATAAGATAATCT	False	1.0	1830.0	0.0005464480874316																				2.22621e-44	0.38656	1830.0	47.0	1.18075	0.391257	0.367213	1.3013196007483295e-40	True	13M102N41M
CGATGAGTGTAATTATCCTTGGATTAG	TATTTCTTGACATACGGTTGTTCAGAT	False	1.0	906.0	0.0011037527593818																				3.62728e-24	0.418481	906.0	47.0	1.24577	0.507726	0.47351	1.2046966444264395e-20	True	37M503N17M
CGATGAGTGTTGTCAAGAGATCGATCT	CAGTGTGAAAGGTCAGATGACGAATCT	(zostera_marina_Chr03_25487743)	1.0	1228.0	0.000814332247557																				3.30617e-43	0.481917	1228.0	46.0	1.19826	0.491042	0.489414	1.879465757392205e-39	True	54M
CGATGAGTTGTCGGAGCCACAGCGACG	GTAAACATGAATAGTATCCGGAAAAGT	(zostera_marina_Chr01_39118597)	2.0	3504.0	0.0005707762557077																				1.45928e-74	0.318878	3504.0	48.0	1.06064	0.304224	0.295377	1.4733128235146256e-70	True	54M
CGATGAGTTTGTAGAGTTGATGGAAAA	GCTTATCTTTGGAAATGGAATTGGCGC	(zostera_marina_Chr06_927166)	3.0	7657.0	0.0003917983544469																				1.64278e-129	0.28778	7657.0	48.0	1.09107	0.313047	0.299595	3.1407587049190603e-125	True	54M
CGATGATAATATCATCTTCATTCTTCT	ATGATCCTTTGATGAATTTGCCTAACA	False	2.0	1919.0	0.0010422094841063																				1.11736e-85	0.516413	1919.0	46.0	1.4107	0.790516	0.656592	1.322099686553296e-81
CGATGATACGAACATGACTGAGCACTG	ATCTTCGCAGCACACTCATGGCGATTC	(zostera_marina_Chr01_6857638)	5.0	8112.0	0.0006163708086785																				8.25581e-45	0.182826	8112.0	48.0	0.752284	0.147559	0.136341	4.876170065078803e-41	True	54M
CGATGATATATCAGATCATATGATTTC	AACGAGGTAAATCTGTAATGATAGATC	(zostera_marina_Chr01_1840621)	1.0	639.0	0.001564945226917																				1.4903e-20	0.450044	639.0	32.0	1.16568	0.397496	0.397496	4.301356776140432e-17	True	54M
CGATGATATTGATTGATGATGATAACA	AAGTACATAGAGAAAGCACCAGGCAGC	(zostera_marina_Chr05_7586607)	3.0	1245.0	0.0024096385542168																				2.96216e-07	0.230617	1245.0	48.0	1.32975	0.284337	0.229719	0.0003998507382548	True	1S53M
CGATGATCATCGTTTGCTTGGCAAATC	GACCTTTGATCCTTGGACGAATCTATG	(zostera_marina_Chr03_4290304)	4.0	8984.0	0.0004452359750667																				8.37464e-29	0.141533	8984.0	48.0	0.69393	0.118544	0.105076	3.2531327360718278e-25	True	54M
CGATGATCATCTCTATTTGTAAGCCGA	TTTGGACGCCCTTGTTTTACATCGTTG	(zostera_marina_Chr03_20066572)	1.0	613.0	0.0016313213703099																				1.13797e-26	0.622831	613.0	34.0	1.29408	0.40783	0.404568	4.126318501500329e-23	True	54M
CGATGATCTTAAAGTTACAGTGTCTGG	CGGTGAAAATTCTGACATAGGGTATCT	(zostera_marina_Chr01_3591619)	1.0	1646.0	0.0006075334143377																				5.930789999999999e-65	0.483888	1646.0	45.0	1.23713	0.478129	0.476914	5.1566422345585015e-61	True	54M
CGATGATCTTAGTCATCGCCGGGAAAA	AGCTAGGTTTGGATGGTTCGAGAATAG	False	2.0	2458.0	0.000813669650122																				5.83072e-50	0.380721	2458.0	48.0	1.21812	0.410903	0.3393	3.85585674075657e-46	True	31M120N21M2S
CGATGATGAAATCTCGGAGAGATAACA	AACGATTGGAGGAATTTCCAGTCGATT	(zostera_marina_Chr03_2370498)	1.0	545.0	0.0018348623853211																				5.42263e-20	0.503192	545.0	42.0	1.17283	0.455046	0.444037	1.5281048056567031e-16	True	54M
CGATGATGAAGATAATGTCTGGAATGC	AAGACGAGGTCGGCGATTATGTGAGAT	(zostera_marina_Chr03_32621260)	1.0	716.0	0.0013966480446927																				1.19991e-17	0.409149	716.0	46.0	1.14891	0.532123	0.50419	3.043251136556717e-14	True	54M
CGATGATGACAACGAGCGTCTCCCCTT	TGTCAAGGAGGTTGTCGATTTCCCACT	(zostera_marina_Chr01_41606896)	14.0	21032.0	0.0006656523392925																				2.1713e-42	0.115586	21032.0	48.0	0.592903	0.0931438	0.0793553	1.211108301024111e-38	True	54M
CGATGATGACGGCGGTGGACATGCCGA	GGAAGAGGCCATGTTCGACGACGCCGA	False	1.0	286.0	0.0034965034965034	-	Rib_5-P_isom_A	PF06026.17	0.043	17.4	0.3	0.043	17.4	0.3	1.0	1.0	0.0	0.0	1.0	1.0	1.0	0.0	-	-3.0	6.83915e-14	0.952057	286.0	10.0	1.12655	0.269231	0.269231	1.430702009536118e-10
CGATGATGACTATTTTGAAGAGATAAT	CCTCTACCTCCTCGTCGTCGTCGTCCA	(zostera_marina_Chr03_26090593)	1.0	999.0	0.001001001001001																				1.8581e-29	0.436394	999.0	44.0	1.13539	0.339339	0.301301	7.364429804296767e-26	True	54M
CGATGATGATAACAAAGTACATAGAGA	AAGCACCAGGGAGCCTGAGCCCAACTT	(zostera_marina_Chr05_7586620)	6.0	8107.0	0.0007401011471567																				6.91565e-32	0.159492	8107.0	48.0	0.728513	0.117553	0.106451	2.945455512309122e-28	True	1S53M
CGATGATGATCTTGTACTTAGCATGCT	CCTTCGGAACACCAAATTCGTAGTATG	(zostera_marina_Chr04_32604435)	1.0	432.0	0.0023148148148148																				2.62957e-21	0.554002	432.0	34.0	1.23234	0.451389	0.423611	7.822868271805734e-18	True	54M
CGATGATGGACGATTCGAGTCGTTGCT	TGTAGCATTAGTATGTATATTGTAAAT	False	2.0	1108.0	0.0018050541516245																				7.63675e-26	0.423241	1108.0	40.0	1.87731	0.593863	0.583935	2.692536713225366e-22	True	47M7S
CGATGATGGACGATTGGGGTCGCTTGT	AGCATTAGATGTTTATTGTCAATTAAC	False	2.0	593.0	0.0033726812816188																				7.82708e-26	0.476617	593.0	37.0	2.17494	4.28836	2.07757	2.7587722374112597e-22	True	19S35M
CGATGATGGACGATTGGGGTCGTTGCT	TGTAGCATTAGCATGTATATTGTCAAA	False	23.0	1819.0	0.0126443100604727																				1.47417e-06	0.146681	1819.0	48.0	2.76909	5.06432	4.53766	0.0018866796819776	True	15M71N39M
CGATGATGGATTTAAATTGCTCTCATT	CCAATTGCAAGACTTGTAGAAGCCCGG	(RF_all_FN649760.1/58063408-58064528_483)	2.0	1760.0	0.0011363636363636																				4.99194e-50	0.567549	1760.0	19.0	1.22826	0.294318	0.281818	3.3063137425965087e-46
CGATGATGGGATTTGGGTCACAACAAC	ATTGGAAGAGAGTTACATGGGCGAATT	(zostera_marina_Chr05_18030109)	1.0	314.0	0.0031847133757961																				6.7596800000000016e-18	0.614147	314.0	21.0	1.21815	0.407643	0.407643	1.7352034894720734e-14	True	54M
CGATGATGGGGAATGTTCCGCCAACTT	GTTCGTGCATCATAAAACCCAAAAGTC	False	1.0	577.0	0.0017331022530329																				1.39882e-06	0.195526	577.0	14.0	0.946936	0.587522	0.584055	0.0017932547449447
CGATGATGGTATCCATTCTGACCAGCA	CGAGCGACAGTGTAGGAAACCCTATAT	(zostera_marina_Chr06_28807157)	1.0	565.0	0.0017699115044247																				7.9274e-13	0.344939	565.0	32.0	0.888558	0.230088	0.228319	1.559493052117294e-09	True	54M
CGATGATGTATCTTTCCAGGGAGTAAA	AATACCGTGGGTTTATAATCTGGCACC	False	1.0	1028.0	0.0009727626459143																				7.36798e-17	0.302309	1028.0	47.0	1.76042	1.93288	1.73152	1.7994575870915326e-13
CGATGATGTTGTCTGCAATTTGCTGGT	CTGTTAGAGAGTATTAGTCGTCCATGA	(zostera_marina_Chr05_430552)	2.0	2367.0	0.0008449514152936																				2.58728e-31	0.323442	2367.0	45.0	1.08175	0.316012	0.308407	1.0841861645716e-27	True	54M
CGATGATTCACTGAATTCTGCAATTCA	CATTAGTTATCGCATTTCTCTGCGTTC	(eukaryota_its2_biozentrum_KC135887_Agaricus_sp._'butyreburneus'_272) (RF_all_DS027088.1/364-211_41)	4.0	4408.0	0.0009074410163339																				4.42201e-150	0.855407	4408.0	22.0	1.08678	0.269283	0.252722	1.0046107278057946e-145
CGATGCAAACTTGTTTTCTTACTTTAC	TGCACAGGTTCCAAAATCTTCACTGGA	(zostera_marina_Chr05_26606189)	3.0	4497.0	0.000667111407605																				1.22868e-87	0.337171	4497.0	48.0	1.10873	0.295753	0.285079	1.489824872825442e-83	True	54M
CGATGCAACCAAGCAGTTTAACTAAGC	TACGATGCTCCAGTTTGGAAAGTAGTT	(zostera_marina_Chr04_5365790)	2.0	2265.0	0.0008830022075055																				1.64491e-106	0.51569	2265.0	48.0	1.34351	2.03532	2.02384	2.4918957980805918e-102	True	50M4S
CGATGCAATGACCACAAGGCTAGCAGC	GACGGTGGAAGGCCAAAACCGAAATGT	(zostera_marina_Chr03_39025686)	1.0	563.0	0.0017761989342806																				5.43695e-25	0.58327	563.0	38.0	1.28934	0.502664	0.502664	1.859972619991989e-21	True	4S50M
CGATGCACCTTGTTGTGAACTTACTGT	GCTGAACCAACTGTGGTAGCAACGGAG	(zostera_marina_Chr03_32880949)	2.0	2209.0	0.0009053870529651																				6.0594e-08	0.193614	2209.0	48.0	0.744081	0.136713	0.131281	8.61056271624371e-05	True	54M
CGATGCACGTTCAAAAGATTGCCCAGG	CCTCGCGGCCAAGGTAACTCGTTGAAT	(RF_all_KV784430.1/84265-82473_1473)	2.0	1203.0	0.0016625103906899																				1.00915e-13	0.289791	1203.0	17.0	0.9723	0.428928	0.323358	2.0914079884556622e-10
CGATGCACTCCATGTCTGGTCCCCCGA	CACCGCTGACATGTTCGGGATTCCCCG	(zostera_marina_Chr03_2352428)	1.0	314.0	0.0031847133757961																				1.21155e-08	0.462064	314.0	28.0	1.39305	0.401274	0.401274	1.813313877310345e-05	True	54M
CGATGCAGCGTGCGGAAAGAAGTTAAG	TTTACTTTCGGAACACATATCATGGCT	False	1.0	348.0	0.0028735632183908																				9.71437e-09	0.465623	348.0	14.0	1.58485	2.28736	1.72126	1.4639264755000846e-05	True	38M16S
CGATGCAGCTTGTCCGTCCCGAAGGTG	TGTTGATAGGAGATCAACACGGTGGAA	(zostera_marina_Chr06_3409823)	1.0	364.0	0.0027472527472527																				1.27729e-09	0.407549	364.0	34.0	1.08524	0.387363	0.35989	2.047630458000977e-06	True	54M
CGATGCATATAGCTTTGATTGTGTGCG	CGGTATCTGCAGCCGATTTGGAGGCAA	(zostera_marina_Chr01_40463908)	5.0	12270.0	0.0004074979625101																				7.3726e-256	0.419785	12270.0	48.0	1.13643	0.343602	0.324124	3.1013102806950644e-251	True	54M
CGATGCATTCATGGAGGCAGCCTCGGC	TATTTTGACTGTTGTTGGGTATGGTCC	(zostera_marina_Chr05_6763224)	3.0	4181.0	0.000717531690983																				1.30691e-166	0.781541	4181.0	39.0	1.35993	0.470462	0.443195	3.338896209931848e-162	True	54M
CGATGCATTGAGCTTGTCGATCTAAGT	CTAACCTTATTTTAGCCAATCGACATA	(zostera_marina_Chr02_36815154)	10.0	17890.0	0.0005589714924538																				1.99794e-101	0.139	17890.0	48.0	0.880242	0.171213	0.158804	2.8596935497122384e-97	True	54M
CGATGCATTGTTTCTTGTACAGAAATT	GGGCTTCGATCTCTCTCCTCCGTATTT	(zostera_marina_Chr04_28124395)	1.0	1471.0	0.000679809653297																				1.81652e-42	0.385611	1471.0	47.0	1.12572	0.35826	0.347383	1.0152747856410251e-38	True	54M
CGATGCCAAAATTGGTTGATTGTTAAA	CAAACCAGAATGCTGCTTGGCTGCCTT	(zostera_marina_Chr02_35439530)	1.0	651.0	0.0015360983102918																				5.46999e-17	0.414015	651.0	47.0	1.14919	0.462366	0.448541	1.344234993439762e-13	True	9S45M
CGATGCCAATTCGCCCTTTTGTTGATC	TTCTAGCTTGATCAGTCCTCCAGACTT	(zostera_marina_Chr02_38159439)	7.0	12523.0	0.0005589714924538																				3.65581e-22	0.124182	12523.0	48.0	0.605484	0.11387	0.0943863	1.1254122408096433e-18	True	27M1D27M
CGATGCCATGGTGTACGTCGCCCTGGT	ATTCAAGCCGTCTTTTGGCTGGAAACG	(zostera_marina_scaffold_1395_22926)	5.0	4850.0	0.0010309278350515																				1.79636e-07	0.110457	4850.0	48.0	0.859144	0.133814	0.117938	0.0002465766683023	True	54M
CGATGCCATTTACTTTTCTCGACGTCT	TATAACCAGCGTCGACGAAGGAGAGAA	(zostera_marina_Chr05_26104122)	3.0	3707.0	0.0008092797410304																				4.5696300000000014e-24	0.196459	3707.0	48.0	1.05151	0.254923	0.233073	1.5119712368072932e-20	True	1S53M
CGATGCCCGTCGGTAGCTTCACATTGG	TGGTCGGTTCGCTCCAGGAGCTGACCG	(zostera_marina_Chr05_7077864)	2.0	2387.0	0.0008378718056137																				1.13532e-07	0.144515	2387.0	48.0	0.751993	0.133641	0.1261	0.0001581456440562	True	8S46M
CGATGCCGAAGGATCGACGGGAAAGCG	CAGAGGAGAGCTGGCGGCAACGGCTGT	(zostera_marina_Chr06_22778083)	1.0	658.0	0.0015197568389057																				1.92142e-09	0.292969	658.0	35.0	0.795141	0.155015	0.155015	3.0438381554686875e-06	True	54M
CGATGCCGCCTCTAGAAAGTAACCGTA	CATGATCGATGCGGCGTATAACCGTCC	(zostera_marina_Chr05_1146266)	8.0	12910.0	0.0006196746707978																				3.0474000000000003e-30	0.122245	12910.0	48.0	0.595795	0.0960496	0.0821069	1.2372731387495098e-26	True	54M
CGATGCCGTCTGCCGGAGAATCTGAGA	GGTGGGATGAGGTCGCGGTAACCATTT	(zostera_marina_Chr05_20695761)	2.0	1525.0	0.001311475409836																				9.63196e-23	0.258076	1525.0	46.0	1.0884	0.253115	0.221639	3.0325190346798706e-19	True	1S53M
CGATGCGAAGTGGAAGAAGGGAGAGAG	AGAGAGAGAGAGAGAATAACGAGAATT	(zostera_marina_Chr05_31985720)	8.0	2999.0	0.0026675558519506																				8.57463e-20	0.215392	2999.0	48.0	2.48571	5.18339	2.96032	2.395222102932388e-16	True	1S26M4I23M
CGATGCGACTTTCTTAGCGAACCCATT	GAAGTCAAATCGCTGGAGGCCATTGGT	(zostera_marina_Chr06_28109263)	1.0	1051.0	0.0009514747859181																				1.1362e-08	0.27338	1051.0	47.0	0.920792	0.20647	0.202664	1.703758712150918e-05	True	44M10S
CGATGCGATACAACTTGATGCTGCTAC	TGGAATTACAAAGGATCTGAATTGAAG	(zostera_marina_scaffold_587_18818)	1.0	761.0	0.0013140604467805																				3.34707e-10	0.30611	761.0	39.0	1.74583	3.46255	3.32457	5.579696590396273e-07	True	54M
CGATGCGCATGATGATTCAGACGGCAA	ATTTTACAAAATCGTCATTCAAAGTCA	(zostera_marina_Chr01_40035522)	1.0	798.0	0.0012531328320802																				1.46382e-06	0.254368	798.0	47.0	1.02339	0.284461	0.261905	0.0018738687914599	True	54M
CGATGCGCCCAAGAACGTTCCGACTTC	GATGATGGTCTTGAGTTGCGCAGACTC	(zostera_marina_Chr01_7830585)	1.0	1184.0	0.0008445945945945																				1.36335e-47	0.500064	1184.0	48.0	1.34742	0.488176	0.488176	8.559987677030938e-44	True	54M
CGATGCGCCTTGGAAGAGAGATGCGCC	AGGCGCATCTCCCTTACCATGTGATTT	(zostera_marina_Chr06_2896829)	1.0	879.0	0.0011376564277588																				3.53668e-06	0.253796	879.0	39.0	1.35898	0.367463	0.359499	0.0043933272543856	True	54M
CGATGCTACATTTCTCCTTCGTGTATC	TGTCGCCGCCGGCAGCTTTGAGGCGTT	False	3.0	2410.0	0.0012448132780082																				6.78225e-09	0.170795	2410.0	47.0	1.20661	1.04772	0.886722	1.0333388163829767e-05	True	27M111N27M
CGATGCTCCGATGGCGAATACGGAGAA	GAACCCCAAGCTCCTGCTGGAAAGCTC	(zostera_marina_Chr01_3013332)	1.0	1849.0	0.0005408328826392																				1.10227e-36	0.296109	1849.0	48.0	1.17779	0.364521	0.357491	5.3468532313412986e-33	True	54M
CGATGCTCCTCCGCCTTTGCCCATCTT	CTTCTTCTTCTTCTTCTTCTCCCGCTG	(zostera_marina_Chr05_4837841)	9.0	3668.0	0.0024536532170119																				2.3747e-41	0.281997	3668.0	48.0	2.78442	1.91903	1.86941	1.2919709158147829e-37	True	54M
CGATGCTCTGAGCGTGGACCAAGCTGG	AGTTACCAAGATAGTCCAAACCACCGA	(zostera_marina_Chr04_23683867)	2.0	296.0	0.0067567567567567																				2.30175e-07	0.420171	296.0	21.0	2.37628	0.976351	0.976351	0.0003133276177826	True	1S52M1S
CGATGCTGCAAGCCTAAAGTGAGCGAT	ACGTCACAGCCGCCGCCGGTAGTAGTG	(zostera_marina_Chr06_24195941)	2.0	3058.0	0.000654022236756																				1.99677e-12	0.193745	3058.0	48.0	0.610784	0.115108	0.0990844	3.835118904369367e-09	True	54M
CGATGCTTCTTGATGAGCTAGCACCTC	ACCAAACATGAAATATATCTTAAAAGA	(zostera_marina_Chr03_2846694)	1.0	429.0	0.0023310023310023																				2.41604e-12	0.422727	429.0	40.0	1.17619	2.85548	2.44289	4.617224796061253e-09	True	54M
CGATGCTTGCCTCTTTTGCAGTGGATC	AGAATTGGGTGATTCCTTACATAAAGT	False	5.0	6102.0	0.0008194034742707	-	Y_phosphatase2	PF03162.16	0.0048	20.5	0.3	0.0048	20.5	0.3	1.0	1.0	0.0	0.0	1.0	1.0	1.0	1.0	-	-2.0	1.50738e-32	0.261857	6102.0	48.0	1.03206	0.282366	0.265814	6.544523527719215e-29	True	5S44M5S
CGATGGAAACAACAGAAATTTCATCCT	CATCTGAAAGTTATATCTCCACACTTT	False	2.0	1637.0	0.0012217470983506																				3.94317e-58	0.442385	1637.0	48.0	1.26889	0.525351	0.516799	3.0501551444460086e-54	True	30M92N24M
CGATGGAAAGGAACAACAGGATCAGTT	GGAATGGTAAATATTCTATTGCAGTCA	(zostera_marina_Chr01_4766448)	1.0	1153.0	0.0008673026886383																				1.36474e-27	0.425194	1153.0	47.0	1.09949	0.313096	0.313096	5.1012385462408966e-24	True	54M
CGATGGAACAATATTCCCTTCTTTGAT	TAGGGCAGAAAACATCTTCCCAACTTT	(zostera_marina_Chr01_161457)	1.0	310.0	0.0032258064516129																				2.18928e-13	0.530915	310.0	25.0	1.33579	0.564516	0.525806	4.45242905809069e-10	True	4S50M
CGATGGAACGGAGGAACTGCTTTGAAT	CCCTGCGTGACGACCAGATATGCTTCT	(zostera_marina_Chr02_5854646)	1.0	986.0	0.0010141987829614																				9.55716e-33	0.469157	986.0	48.0	1.27237	0.518256	0.509128	4.1720793562569697e-29	True	54M
CGATGGAAGACATATCGGTGCGGCACC	GAAACAGATTTTCGAAGCCCGAACAAG	(zostera_marina_Chr01_3894310)	1.0	461.0	0.0021691973969631																				2.8905e-26	0.550307	461.0	33.0	1.2002	0.535792	0.522777	1.0335897784290636e-22	True	54M
CGATGGAATTTGAACTATGGGTTCGCC	TTTGAGCACAGACTCCACCGCTGTCTG	(zostera_marina_Chr01_2475513)	1.0	539.0	0.0018552875695732																				3.40901e-24	0.53763	539.0	30.0	1.32035	0.402597	0.402597	1.133205186279588e-20	True	54M
CGATGGACCCTTTCCGGTGACGATGGC	TCGAACATAGAATCCGAACATGGAGAA	False	1.0	635.0	0.0015748031496062	-	Myf5	PF12232.11	1.1	14.0	0.7	1.1	14.0	0.7	1.0	1.0	0.0	0.0	1.0	1.0	1.0	0.0	-	-2.0	8.99053e-17	0.503827	635.0	35.0	1.26951	0.470866	0.462992	2.187043110900243e-13	True	2S52M
CGATGGACTATTGCTGGGTTGCAGCCT	CAATGCATATACTCTAAACCTTGCGCA	(zostera_marina_Chr05_7471658)	1.0	571.0	0.0017513134851138																				6.41901e-08	0.233653	571.0	33.0	1.43056	0.690018	0.630473	9.10470920862508e-05	True	48M6S
CGATGGAGCCAAGACATTGCTTACGAA	ATTCGACCGCAGAGAACGGCGTTTGGC	(zostera_marina_Chr06_20775373)	2.0	2463.0	0.000812017864393																				5.53984e-47	0.320314	2463.0	48.0	1.14841	0.319123	0.317905	3.4325923244175455e-43	True	54M
CGATGGAGCCCAATGGAGCCCCCATTC	CTCTAAAAGAGATGAAGCGCCTTCAGA	(zostera_marina_Chr03_31571950)	1.0	414.0	0.002415458937198																				1.49313e-09	0.405935	414.0	32.0	1.45667	0.615942	0.57971	2.382396913654388e-06	True	22M1D32M
CGATGGAGCTTAATTAAGTGCCAATAA	TTAAGTGCACGCGTCGATAGATCATCA	(zostera_marina_Chr06_22154306)	2.0	4460.0	0.0004484304932735																				4.72811e-13	0.152714	4460.0	45.0	0.718026	0.132063	0.122646	9.430994359187303e-10	True	54M
CGATGGAGGATGAAGATGTCGAAAACA	GAGTTCTGGAATGGGAAGAGGGACTCC	(zostera_marina_Chr01_30438842)	1.0	212.0	0.0047169811320754																				1.75517e-09	0.618805	212.0	24.0	1.29545	1.92925	1.43868	2.7873799665823976e-06	True	54M
CGATGGAGGTGAAGGCGAAGGCGAAGG	AGAAGGCGATGATAGTTTGACGGACGA	(zostera_marina_Chr01_6459381)	1.0	409.0	0.0024449877750611																				7.290299999999999e-22	0.616594	409.0	33.0	1.76891	6.18582	4.98289	2.218301640388603e-18	True	54M
CGATGGAGTCGGCGGAGTGGACGTGGA	GTAGTGGATCGAAGTACTTGAAGTTGA	(zostera_marina_Chr02_2115567)	2.0	948.0	0.0021097046413502																				3.53381e-25	0.430861	948.0	45.0	1.46278	0.511603	0.510549	1.2169680713135713e-21	True	54M
CGATGGATATTTGATCGCTTTTGATGT	GTGTTTGGGGAGGAACAGTATAGTAGG	(zostera_marina_Chr03_31232871)	6.0	10570.0	0.0005676442762535																				1.52321e-54	0.197074	10570.0	48.0	0.776629	0.149953	0.136802	1.1004498101225857e-50	True	54M
CGATGGATCGAAATCATCATCATTTTC	TTCTTCTTCTTCTTCTCTAGGGTTATT	(zostera_marina_Chr03_33179509)	7.0	4505.0	0.0015538290788013																				1.25437e-41	0.272245	4505.0	48.0	1.46458	0.764262	0.703663	6.868713536351064e-38	True	11S43M
CGATGGATCTGAGAAAGGCAGTGCCGA	ACCCAACACCACCGACGACGGCGAGGA	(zostera_marina_Chr04_6049877)	7.0	6496.0	0.0010775862068965																				2.84894e-89	0.339594	6496.0	48.0	1.4389	1.56373	1.30126	3.529175294850544e-85	True	1S53M
CGATGGATCTGTTAGCTTGAACGTCCT	CTCGTGCCGCGTTATGTACGTCATTAT	(zostera_marina_Chr06_25056997)	2.0	986.0	0.0020283975659229																				2.85487e-08	0.19496	986.0	46.0	1.37342	0.327586	0.308316	4.156083974175143e-05	True	2S52M
CGATGGATGATCCGCGCACCTGCATGC	GCTAATGATGATTGAATCAGACCGGTT	(zostera_marina_Chr05_30216342)	3.0	7200.0	0.0004166666666666																				1.5304099999999999e-260	0.40933	7200.0	48.0	1.22336	0.463333	0.452639	6.553299818484057e-256	True	54M
CGATGGATGATGGATAATATTAAGGAT	AGCATCGATGGATGATGGATCCCGATG	False	1.0	903.0	0.0011074197120708																				1.80299e-10	0.287817	903.0	41.0	0.993195	0.925803	0.481728	3.060553780003894e-07	True	8S46M
CGATGGATGGGTTGTTGTTGTAGTGGA	AACTGGAGAAAATTTAGGTAAATGGGT	(zostera_marina_Chr04_34379400)	1.0	1094.0	0.0009140767824497																				2.9073e-35	0.434756	1094.0	48.0	1.20481	0.973492	0.95521	1.3595334249214308e-31	True	54M
CGATGGATGTGATCGTAGAAACCAGAA	AGTTAGGGTTTGAAACGACGGAGACAA	(zostera_marina_Chr03_27341727)	1.0	869.0	0.001150747986191																				3.24803e-11	0.265425	869.0	47.0	1.19587	0.357883	0.345224	5.7854430769818696e-08	True	54M
CGATGGATGTTGATTTAAGGGCTGAGA	TCGGAAGAGCACACGTCTTGAACTCCA	False	1.0	2313.0	0.0004323389537397																				2.1560499999999998e-20	0.311586	2313.0	47.0	1.10626	0.348033	0.335063	6.180049851662155e-17
CGATGGATTCAAAGACGTAACGGTACG	CCGTCGAGAAGAAGGAGGCGTTCAACA	(zostera_marina_Chr01_1991450)	1.0	1290.0	0.0007751937984496																				7.4247e-47	0.399045	1290.0	46.0	1.16792	0.347287	0.337984	4.587553175479269e-43	True	54M
CGATGGATTCAACATCAGTAACTGATC	GGATAGGGTTGTCGAGATCAGATACAA	(zostera_marina_Chr04_27769536)	2.0	2928.0	0.0006830601092896																				7.16986e-09	0.145271	2928.0	48.0	0.650087	0.127391	0.113388	1.0906997374056162e-05	True	54M
CGATGGATTCATTGAGTTGAATTTAAT	TTCAACGCACACTGCCGAACATCTTTG	(zostera_marina_Chr05_30142428)	1.0	594.0	0.0016835016835016																				8.53712e-21	0.483071	594.0	24.0	1.02751	3.2037	1.07912	2.4886380506491898e-17	True	38M2D16M
CGATGGCAGGGAGAGCTCGATGGCGAT	TGGTCTAAACAAGTTTTTCGAGTCCAA	(zostera_marina_Chr02_1292451)	1.0	919.0	0.001088139281828																				6.19524e-11	0.33684	919.0	39.0	1.12899	0.556039	0.551687	1.0839840361658817e-07	True	54M
CGATGGCATATTCCGCCGGACGCATCT	GCAGTGCGTAGGGATAGAAACCGAGAG	(zostera_marina_Chr03_39075071)	2.0	3629.0	0.00055111600992																				7.95085e-133	0.476517	3629.0	48.0	1.24427	0.468173	0.452191	1.566090946654431e-128	True	54M
CGATGGCATCCACGTCTTTCTGAGTGC	CATCCTCCTCCCCACAGATGAAAATCC	(zostera_marina_Chr05_4038816)	1.0	313.0	0.0031948881789137																				8.86429e-12	0.542195	313.0	30.0	1.35356	0.523962	0.511182	1.6362868765703636e-08	True	54M
CGATGGCATTGATATTATTATCGTCGC	AAATCCCAACTATCCGCGCTTCTTTCT	(zostera_marina_Chr02_36019599)	1.0	2981.0	0.0003354579000335																				3.24666e-67	0.360861	2981.0	47.0	1.20955	0.420664	0.418316	2.9291282037948594e-63	True	54M
CGATGGCCAAGAACTCGTCTTCGGAAG	GTGACCATCAGCTTACTAGCCACCCGG	(zostera_marina_Chr06_23220460)	1.0	793.0	0.0012610340479192																				6.24445e-26	0.472621	793.0	44.0	1.312	0.432535	0.432535	2.2089518859622403e-22	True	54M
CGATGGCCCTTCCATACAGAACCACCG	GATCACTAAGTCCTAGTTTCCTACCTG	(RF_all_LDJK01000058.1/3079-199_2347) (octopus_trinity_TRINITY_DN48102_c0_g1_i10.p1_334) (mge_aclame_genes_all_0_gene:plasmid:139559_2344)	45.0	7574.0	0.0059413783997887																				1.41629e-25	0.2034	7574.0	48.0	2.83278	1.87431	1.84803	4.947171969124612e-22
CGATGGCCCTTCCATACGGAACCACCG	GATCACTTTAGCCTAGTTTCCTACCTG	(RF_all_FRBL01000017.1/3036-208_2311)	8.0	440.0	0.0181818181818181																				1.39088e-12	0.543877	440.0	18.0	2.97597	2.97727	2.77045	2.695898086823e-09
CGATGGCCCTTCCATGCGGAACCACCG	GATCACTTTACCCTACTTTCGTACCTG	(RF_all_MKTA01000027.1/32894-35766_2355) (mge_aclame_genes_all_0_gene:plasmid:141404_2391)	8.0	922.0	0.0086767895878524																				1.11139e-17	0.578502	922.0	22.0	2.88055	2.74729	2.64967	2.823301918371239e-14
CGATGGCCCTTCCATTCAGAACCACCG	GATCAATTTGTCCTGCTTTCGCACCTG	(RF_all_JRNI01000026.1/3217-252_2431)	2.0	520.0	0.0038461538461538																				6.00001e-10	0.393055	520.0	10.0	1.48904	0.423077	0.361538	9.832294803355057e-07
CGATGGCGAAACAGCAAACCAGCTTAA	GAAGGTCATGCCTGTTGCCGTATCAAA	(zostera_marina_Chr05_24278412)	1.0	2339.0	0.0004275331338178																				8.68441e-46	0.354305	2339.0	48.0	1.29092	0.533561	0.514322	5.240733632794532e-42	True	54M
CGATGGCGATTGGTCTCAACATGTTTT	TCGAGTCCAAGAAGAAAAACGTTCTCG	(zostera_marina_Chr02_1292468)	2.0	936.0	0.0021367521367521																				1.21718e-10	0.338816	936.0	38.0	1.26811	0.604701	0.573718	2.089653090801729e-07	True	54M
CGATGGCGCACTTCTGCTGTTCCGACT	TGGGCGACCCTAACAACTTCCTCCTCT	(zostera_marina_Chr02_38232982)	23.0	28046.0	0.0008200812950153																				0.0	0.293132	28046.0	48.0	1.41985	7.46762	4.9856	0.0	True	5S49M
CGATGGCGCCGTCAGTTCCGTCGACCA	AGGTCTGTGCAGACGATGCGATTTCGT	(zostera_marina_Chr01_1567366)	10.0	10724.0	0.0009324878776575																				6.80423e-27	0.104012	10724.0	48.0	0.748606	0.118799	0.105185	2.4862279118254802e-23	True	54M
CGATGGCGCTTCTGTTCTCTTCCCGAG	GGTAGAAATCACTCCACACTTCATCTA	(zostera_marina_Chr02_35710373)	1.0	982.0	0.0010183299389002																				2.85729e-09	0.297721	982.0	46.0	1.23945	0.398167	0.368635	4.473164853660699e-06	True	54M
CGATGGCGGCACCGGGGATGTCATATG	TACCACCACAATCCAATCAGGTAGACG	(zostera_marina_Chr01_24103410)	1.0	265.0	0.0037735849056603																				2.33513e-07	0.379902	265.0	28.0	1.34024	0.50566	0.50566	0.0003177321784608	True	54M
CGATGGCGGCTGAGATAGATGAGATAA	CACGTAATGGAACGGGATTTTCTTCTC	False	2.0	1623.0	0.0012322858903265																				1.1549e-57	0.574062	1623.0	44.0	1.31998	0.50647	0.496611	8.851564487021397e-54	True	18M85N36M
CGATGGCTATTCTGTGTCGGACATCCC	ACCCCATTCTGAGTTGACTGAACCGCG	(zostera_marina_Chr05_5581612)	1.0	443.0	0.0022573363431151																				6.3547200000000016e-18	0.592618	443.0	27.0	1.25378	0.356659	0.356659	1.6334803095403792e-14	True	54M
CGATGGCTCCCATGAGAATCACCTGGG	TAGCCCAAATTGCAAGAATGCTCTGAG	(zostera_marina_Chr04_28013352)	1.0	1158.0	0.0008635578583765																				4.46678e-16	0.251837	1158.0	38.0	1.27997	0.878238	0.848877	1.0498036726910006e-12	True	2S52M
CGATGGCTTGAACATAGAATCCGAACA	TGGAGAACATAGATAGTCTTCCGTTCT	(zostera_marina_Chr04_28025711)	604.0	1084164.0	0.0005571112857464																				0.0	0.133841	1084164.0	48.0	1.21712	0.289441	0.278941	0.0	True	54M
CGATGGCTTTCTGCTCCTTGCTCGTGG	TGGTTGGTGCCGGCGCCGGTGCCGGTG	False	2.0	2684.0	0.0007451564828614																				3.67103e-51	0.382658	2684.0	47.0	1.4002	0.324888	0.307377	2.485944730933167e-47	True	22M78N30M2S
CGATGGGATGAATATCTCCTTGAGTGC	TCCTCAATGTCCCTATTATATCTACTT	(zostera_marina_Chr06_882460)	3.0	1866.0	0.0016077170418006																				6.47874e-22	0.262999	1866.0	48.0	1.30514	0.338156	0.313505	1.9751541493110583e-18	True	54M
CGATGGGGAAATCGAGAGGCGAGCGGC	GGGTGATTTTCTCCTCGTCCGGCGCCA	(zostera_marina_Chr01_36060637)	3.0	5010.0	0.0005988023952095																				1.69889e-186	0.436864	5010.0	48.0	1.30846	0.465868	0.457086	4.958939929116972e-182	True	54M
CGATGGGGATTCCCCAGAAAATGGACC	CAAGTACTTGACACGGTCGGAACCAAA	(zostera_marina_Chr04_27995606)	13.0	17065.0	0.0007617931438617																				7.92847e-34	0.139633	17065.0	48.0	1.01212	0.279754	0.26528	3.567594669355782e-30	True	2S52M
CGATGGGGGCTTTCTCGCTACTACAAT	AAGTCACAAGTGATGAAGTATAACTTG	(zostera_marina_Chr05_29959650)	2.0	2623.0	0.000762485703393																				4.77818e-07	0.189148	2623.0	48.0	0.582055	0.109417	0.0914983	0.0006346295728844	True	54M
CGATGGGTGGCTACACACCGGAGATAT	TGGATACGATGACGACGGTAACGAGAT	(zostera_marina_Chr06_1277425)	1.0	465.0	0.0021505376344086																				1.66779e-17	0.553084	465.0	26.0	1.28692	0.483871	0.48172	4.20048989336652e-14	True	54M
CGATGGTAACTCACCTTCGCGATGCTG	CAAGCCTAAAGTGAACGATACGTCACC	(zostera_marina_Chr06_24195960)	2.0	2283.0	0.0008760402978537																				3.17004e-07	0.16065	2283.0	48.0	0.701466	0.133596	0.114761	0.0004269745667998	True	54M
CGATGGTCCCTCATTTCTAATCCTGCA	CTCTGATCAGACGGATGCCATCGAGAT	(zostera_marina_Chr06_18173805)	2.0	2512.0	0.000796178343949																				1.8621e-101	0.527179	2512.0	48.0	1.27097	0.528264	0.526274	2.6660433293380813e-97	True	48M6S
CGATGGTCCGATTCCCTTGACGACAAT	GCGCTTTAGCATTGCCGATGAGAACTG	False	4.0	7908.0	0.0005058168942842																				4.48895e-181	0.390254	7908.0	25.0	1.48434	0.380121	0.343323	1.267631666778036e-176
CGATGGTCGCCACCTCGCCGCTCCCAC	CACTACCATTGGTATTCTTCTCCGTCG	(zostera_marina_Chr06_18133063)	1.0	1433.0	0.0006978367062107																				2.2234e-38	0.407876	1433.0	48.0	1.34789	0.533845	0.505932	1.125192929347661e-34	True	54M
CGATGGTGAAATCATTTTCATCTTCGT	CACCTTCCTGTCGATGCTGTCCATGGG	(zostera_marina_Chr01_3239708)	5.0	5944.0	0.0008411843876177																				3.38249e-73	0.296116	5944.0	48.0	1.09114	0.235027	0.230148	3.345252214437903e-69	True	54M
CGATGGTGGTGGTGGCCTATGGCACAA	TAACTCAATCCCGGTGGCCGGTGGTCG	(zostera_marina_Chr04_26359843)	1.0	630.0	0.0015873015873015																				3.78192e-09	0.347495	630.0	41.0	1.1279	0.34127	0.34127	5.869860576726112e-06	True	54M
CGATGGTGGTGTCCTGTCGTCTGTCGA	GCTCAACGGTGGTCGCCGGGTCGGAAC	(zostera_marina_Chr03_24507206)	1.0	241.0	0.0041493775933609																				3.28785e-10	0.57571	241.0	25.0	1.29423	0.46473	0.46473	5.483942655487621e-07	True	54M
CGATGGTGTCAGACGACTCAACCTCTA	ACGTGATTATTTTGCCAGTGAGCGTCT	(zostera_marina_Chr03_36831245)	2.0	2811.0	0.0007114905727499																				2.41151e-09	0.168464	2811.0	48.0	1.44106	0.996087	0.990395	3.79325899122213e-06	True	54M
CGATGGTGTTGTTGGAGTTGTCGGAGT	TGTAAGCTGTGGTCATGAGAGCTGAAT	(zostera_marina_Chr04_27775374)	1.0	1266.0	0.0007898894154818																				2.76589e-19	0.353346	1266.0	36.0	1.04087	4.37441	3.06951	7.55115103628189e-16	True	52M2S
CGATGGTTCCGATCCACCCCACACACT	ACTTCTCACCATCGCCGGCTCTTCGCT	(zostera_marina_Chr02_36709454)	22.0	27900.0	0.0007885304659498																				9.99148e-166	0.195024	27900.0	48.0	0.961175	0.30828	0.284301	2.535897045157156e-161	True	54M
CGATGTAAGACGATTGCGTGACAACAA	TATTAGCACCGGATGCCTTGAATTGCT	(zostera_marina_Chr06_1276364)	1.0	1797.0	0.0005564830272676																				1.1529800000000001e-72	0.530933	1797.0	34.0	1.19933	0.491375	0.484697	1.131532587010334e-68	True	54M
CGATGTAATAATTATAGTATCAGCCGA	CAGCAGCAGAGAGTTGACTTGCCTTAT	(zostera_marina_Chr01_31681608)	1.0	1290.0	0.0007751937984496																				1.22388e-40	0.397877	1290.0	48.0	1.25434	7.39612	5.34186	6.550184825000782e-37	True	54M
CGATGTAATCTCAAATCAGGATGTTGA	AATTGTCTGAGAAGAAAGGACGTCAAA	(zostera_marina_Chr05_28914743)	2.0	4355.0	0.000459242250287																				2.85611e-91	0.488174	4355.0	41.0	1.18236	0.405281	0.392652	3.6296697242005453e-87	True	54M
CGATGTACAAGTATTAGGGTTTTGACG	GCGCCGATCCAATCCCTGGTCTTATTT	(zostera_marina_Chr04_33190237)	2.0	1187.0	0.0016849199663016																				3.34393e-23	0.379216	1187.0	45.0	1.37246	0.380792	0.368997	1.071532800966412e-19	True	54M
CGATGTACCTACAAAGGCCATTTCTGG	TTCTTGCTTTCTCGAGAAAAGAAGAGC	(zostera_marina_Chr06_7179262)	2.0	1696.0	0.0011792452830188																				4.09834e-86	0.588896	1696.0	48.0	1.24281	0.537146	0.528302	4.8779252720735677e-82	True	2S52M
CGATGTAGAGCTGTCGGCTTGCATGAA	CAGCATGAAGATCCGGCCTTGAGCATC	(zostera_marina_Chr06_23822020)	1.0	542.0	0.0018450184501845																				6.061839999999999e-20	0.416974	542.0	38.0	1.17819	0.335793	0.335793	1.7045633919482366e-16	True	1S53M
CGATGTAGCCAGTGGAGCCAGTGACGA	GGACGTTAATGTCATCAGGAGACTTGG	(zostera_marina_Chr06_18517874)	1.0	863.0	0.0011587485515643																				7.05486e-32	0.530896	863.0	40.0	1.24795	0.491309	0.479722	3.0038635799924716e-28	True	54M
CGATGTATCGACGGTGCCATTTTCCTC	GACCATGACGTTGGTCGTACCCGAATG	(zostera_marina_Chr03_37755055)	2.0	1830.0	0.0010928961748633																				3.01425e-15	0.265002	1830.0	48.0	1.11971	0.475956	0.462295	6.788365991056616e-12	True	54M
CGATGTATTATCGACAACGTCGCCGCT	TCCACAGCCCAATGGAACGAATATTGG	(zostera_marina_Chr05_26615184)	1.0	893.0	0.0011198208286674																				3.42237e-19	0.404673	893.0	18.0	1.25757	0.431131	0.417693	9.30554173443511e-16	True	54M
CGATGTCACATGTGGGACAATCCAGGT	CCATGTTTGAAGTAAATACGAAAATTA	(zostera_marina_Chr06_546654)	1.0	158.0	0.0063291139240506																				1.48883e-11	0.747462	158.0	15.0	1.40522	0.481013	0.443038	2.7091818088518484e-08	True	1S53M
CGATGTCATCGGACCGAGTCCCAATCT	TCTGAATGCTGTAAAGACTGGAACAGA	(zostera_marina_Chr06_562066)	3.0	3459.0	0.0008673026886383																				4.72838e-88	0.390954	3459.0	48.0	1.32184	0.43076	0.411969	5.763907240950952e-84	True	54M
CGATGTCATCGTAGTCGGGGAAATCTG	CAACGATGGTATATAATTGGTCCATCG	(zostera_marina_Chr06_28110072)	2.0	4364.0	0.0004582951420714																				7.8776e-85	0.343856	4364.0	48.0	1.2189	0.422548	0.41407	9.22009252130795e-81	True	54M
CGATGTCCATCGTGAAGCCGGTCGAAA	GACCCTCCCAGTACAACGGCACGATAA	(zostera_marina_Chr05_1181024)	1.0	1924.0	0.0005197505197505																				1.99608e-49	0.420874	1924.0	46.0	1.21858	0.463617	0.454782	1.3046570119653005e-45	True	54M
CGATGTCCTCCATGACCGTATCCACCA	TGCACTCCATGACCGTATCCACTATGT	(zostera_marina_Chr06_3772938)	6.0	2589.0	0.0023174971031286																				1.20367e-148	0.827012	2589.0	21.0	1.91685	0.671302	0.634994	2.7057896050300537e-144	True	54M
CGATGTCCTTTCTCTTCATCGATGGAT	AATTCAGTTTCCAGAAACGGATTTCGG	(zostera_marina_Chr03_2384858)	2.0	1817.0	0.0011007154650522																				1.40412e-09	0.188347	1817.0	48.0	0.928852	0.201981	0.177215	2.2444398904328285e-06	True	54M
CGATGTCGATTTTGCTATTCTTTTTCT	TTTTATTCTTTTTCTTATTCTCTTCCT	(zostera_marina_Chr04_5543274)	12.0	9345.0	0.0012841091492776																				6.087889999999999e-116	0.314808	9345.0	48.0	1.25073	0.320385	0.280364	1.0204284657104133e-111	True	54M
CGATGTCGCCCATGCAGTTTGCAGAGG	AGCAGTGGTAGCGTAGTAAACATCATC	(zostera_marina_Chr05_4574103)	2.0	3430.0	0.0005830903790087																				7.34605e-157	0.592138	3430.0	48.0	1.2548	0.472303	0.467055	1.750653698061657e-152	True	54M
CGATGTCGCTGGAGATACCGATGTGCT	GTTGCTGCTGTTGTTGTTGTTAAAATG	(zostera_marina_Chr01_33770649)	2.0	2910.0	0.0006872852233676																				2.43886e-89	0.370396	2910.0	48.0	1.30626	0.517869	0.493471	3.024246130986566e-85	True	54M
CGATGTCGCTTATCCAATCCGCGATAA	ACATGCGAAATTAGAAATGACGACAGA	(zostera_marina_Chr02_34008727)	1.0	491.0	0.0020366598778004																				1.79035e-08	0.391348	491.0	33.0	1.40812	0.360489	0.319756	2.646215420241944e-05	True	27M1D27M
CGATGTCGGAGTCATCAAAGTCGTCCT	CGAAGAAATTGAAGAAGTAGGAATCTA	(zostera_marina_Chr06_28177199)	3.0	5409.0	0.0005546311702717																				1.36778e-89	0.323104	5409.0	48.0	1.16251	0.396192	0.368645	1.7018533508238105e-85	True	54M
CGATGTCGGGGAGCAATAAGTCTCTGA	GAACAGTCTGGTTGGAGAAAGAAGCAA	(zostera_marina_Chr01_41431598)	1.0	467.0	0.0021413276231263																				1.1052e-11	0.451514	467.0	25.0	1.21338	0.396146	0.389722	2.027655176361101e-08	True	54M
CGATGTCTAGAGTGTAATCAAGGGTGT	TGTTGGTGAGATCGAATCGTTTCAGTT	(zostera_marina_Chr03_27102693)	3.0	5912.0	0.0005074424898511																				1.48502e-08	0.110265	5912.0	48.0	0.515102	0.0818674	0.0774696	2.2087115393007084e-05	True	54M
CGATGTCTTGGGTCGATAGCTTCAAGC	CAATGTCGGATAGCTAGTTTCTGAGCT	False	1.0	476.0	0.0021008403361344																				1.36301e-12	0.372032	476.0	20.0	0.947062	2.15336	2.15126	2.643437282999078e-09	True	17M75N37M
CGATGTGATCATGGATTGTGCCATATG	ATATATCGACGAATTATCCGAGAACTC	(zostera_marina_Chr04_24817070)	17.0	38854.0	0.0004375353888917																				1.47213e-73	0.130766	38854.0	48.0	0.529569	0.0882792	0.0761054	1.4637691914565602e-69	True	54M
CGATGTGATGAAGATTTGGAAGCTTTG	TCATATGAAATGTTGTGACCTTTTGAA	(zostera_marina_Chr02_36546296)	3.0	3160.0	0.0009493670886075																				3.89835e-67	0.339488	3160.0	48.0	1.35273	0.53481	0.522468	3.512220805593745e-63	True	54M
CGATGTGGAAAACAATATCGTAGTTAT	CCAAATCCTTAGTCAGAGTGTCGGTAG	(zostera_marina_Chr03_37070363)	3.0	3897.0	0.0007698229407236																				5.88654e-24	0.173562	3897.0	48.0	0.82808	0.156531	0.154991	1.9393852315263864e-20	True	54M
CGATGTGGACTCTTGGGGGAGATAAGC	CTGTTATCCACAGGGTAGCTTTTATCC	(RF_all_CP014167.1/4031015-4028085_2468) (mge_aclame_genes_all_0_gene:plasmid:141404_2451)	1.0	205.0	0.0048780487804878																				1.8108e-10	0.616428	205.0	7.0	1.70067	0.839024	0.507317	3.073371037028606e-07
CGATGTGGATTGCAATGTATATAATTC	GCAGAATTCTCCGTAGAATACCCATAA	(zostera_marina_Chr03_29442605)	1.0	322.0	0.0031055900621118																				8.84964e-15	0.534472	322.0	29.0	1.07265	0.304348	0.304348	1.944696163978192e-11	True	54M
CGATGTGGGATGGTTTGCCTGTGATGA	TGATGGTGGTGGAGGACGAAGATGCCA	(zostera_marina_Chr05_4018730)	2.0	1978.0	0.0010111223458038																				1.98884e-92	0.574108	1978.0	48.0	1.31363	5.4181	2.97017	2.563314800975604e-88	True	29M3I21M1S
CGATGTGGTCCATGAGAATTATCTCCG	TGGAGGTTCCGCCGGATGAGTATCTAT	(zostera_marina_Chr01_33494605)	2.0	1953.0	0.0010240655401945																				1.54303e-55	0.487149	1953.0	48.0	1.24863	0.422939	0.416283	1.1359589902474668e-51	True	54M
CGATGTGTCATTCCAAGAGCTACCACA	AATATTGGAGGTTCTCGGTTTTCCATG	(zostera_marina_Chr06_25518658)	1.0	1255.0	0.0007968127490039																				3.01972e-26	0.441627	1255.0	48.0	1.26711	0.486853	0.486056	1.0792242718197705e-22	True	54M
CGATGTGTGATTCAGGATTTCCGGAAG	GATCACAAGCATAACCGTAATTATGAA	(zostera_marina_Chr01_24899865)	1.0	528.0	0.0018939393939393																				5.18293e-15	0.348181	528.0	40.0	1.08545	0.325758	0.323864	1.1529646528456002e-11	True	54M
CGATGTGTGTTCTTCTTCTTCTTCTTC	TTCTTCTTCATATTCCAGATCAATACG	(zostera_marina_Chr03_35251568)	2.0	692.0	0.0028901734104046																				2.09011e-16	0.361935	692.0	39.0	2.48598	6.65318	4.99422	4.994101699647908e-13	True	15S39M
CGATGTGTTATGACCCCAAACACACCA	AAATACGGCACACTAATTATCTGAATG	(zostera_marina_Chr02_34589149)	1.0	200.0	0.005																				3.14259e-09	0.631944	200.0	19.0	1.22108	0.395	0.39	4.905438670660667e-06	True	54M
CGATGTTAATATCCATCCATTCAAATT	TCCCTGTTGAGCAGAGCTCATTGATCA	(zostera_marina_Chr03_31299747)	1.0	629.0	0.0015898251192368																				7.19329e-09	0.238401	629.0	35.0	1.18253	0.917329	0.713831	1.094178872026342e-05	True	54M
CGATGTTACCGGGCCCCAAAAGCTAGA	TATAGTTGAATCTGTCATTTTTATAGA	(zostera_marina_Chr03_39625586)	1.0	1626.0	0.0006150061500615																				1.65215e-50	0.409122	1626.0	48.0	1.32027	0.5492	0.531365	1.1039895691370998e-46	True	54M
CGATGTTACGTTCCATCTTTAGATAGC	CCTCCTCTCCCCAAGAAGATCCCCATG	(zostera_marina_Chr05_21287474)	10.0	11799.0	0.0008475294516484																				3.60608e-298	0.371113	11799.0	48.0	1.5124	0.556488	0.532079	1.7969107012556106e-293	True	54M
CGATGTTCATGAATCCGATGGCTAACA	TTTCTTTCTTCCAGTCTATGTAGTAAC	(zostera_marina_Chr06_18855012)	3.0	4644.0	0.0006459948320413																				4.35856e-275	0.803026	4644.0	38.0	1.30641	0.554264	0.521964	1.983156084487768e-270	True	54M
CGATGTTCGCCTGAAGCTCGACGTCCG	ACACGCCGGGTTTGGCAACGCAGCACT	(zostera_marina_Chr05_20530050)	1.0	269.0	0.0037174721189591																				2.4220800000000002e-23	0.699521	269.0	23.0	1.30632	0.524164	0.524164	7.801797469826757e-20	True	54M
CGATGTTCGGTACACTGAGCCGAGTTT	TTTACCCAGTTCATTCACTAAGTTCGC	False	1.0	821.0	0.0012180267965895																				1.26108e-22	0.378735	821.0	47.0	1.47912	0.970767	0.565164	3.953034534485229e-19	True	10M52N44M
CGATGTTCTTATCTGATCCTAACTCAG	AATATTTAAGCCATTGGCCCATTATTG	(zostera_marina_Chr06_6140940)	2.0	1630.0	0.0012269938650306																				8.91853e-52	0.477055	1630.0	47.0	1.27699	0.569939	0.52454	6.118030340046374e-48	True	33M2D21M
CGATGTTCTTCTCTGCGTTCCGCCTCT	CGAGCCGACGAAGCGAGCGGTTGTTGC	(zostera_marina_Chr04_28795915)	1.0	530.0	0.0018867924528301																				5.18759e-15	0.427018	530.0	42.0	1.18268	0.492453	0.484906	1.153986050594258e-11	True	54M
CGATGTTGATGACATGGGCATCGACGC	AGACCGCAGTTGCTCTGTTGGTTTTTC	(zostera_marina_Chr02_2149038)	2.0	3761.0	0.0005317734645041																				1.07368e-62	0.373116	3761.0	48.0	1.2445	5.6461	2.61898	8.988674267502729e-59	True	29M3I22M
CGATGTTGCCTGGCAATGCTGATAACA	GGAATTTATGTATAATCCAGAGCCTTT	(zostera_marina_Chr06_25215661)	1.0	786.0	0.0012722646310432																				6.16675e-11	0.340905	786.0	47.0	1.03812	0.30916	0.276081	1.079139111878756e-07	True	54M
CGATGTTGGTAATCTAGAGAAGATCCC	ATCCTGCCATCTCGGTCGCCGGTCAAT	False	1.0	393.0	0.0025445292620865																				9.73071e-13	0.540702	393.0	31.0	1.22546	0.450382	0.445293	1.903950259197499e-09	True	44M10S
CGATGTTGGTCGTGACATCCTCTTTTC	TTACGAAGAAAATCAAGATTCTCCGGT	(zostera_marina_Chr04_26176597)	1.0	578.0	0.0017301038062283																				1.35979e-26	0.522869	578.0	35.0	1.07269	0.292388	0.292388	4.919427340000402e-23	True	54M
CGATGTTGTAGGGCCACTGGTGGCAAC	GAGTCCACCGGCAATATCCGAGGAATG	(zostera_marina_Chr03_18954310)	1.0	802.0	0.0012468827930174																				1.9530200000000002e-29	0.436707	802.0	43.0	1.16046	0.526185	0.512469	7.734994692485385e-26	True	52M2S
CGATGTTTCATTCTATTAAGCTCCCCA	TCCAGAATTCCGACTTCTTTCATTGGA	(zostera_marina_Chr04_30603456)	1.0	859.0	0.0011641443538998																				3.33004e-15	0.374278	859.0	46.0	1.04953	0.264261	0.264261	7.483010176915417e-12	True	52M2S
CGATGTTTGAAGTGAAGTTGATTGCTG	AGATGATAGGTTGGAATTTGAGGAAGA	(zostera_marina_Chr04_31924768)	1.0	440.0	0.0022727272727272																				9.53625e-16	0.47332	440.0	42.0	1.23898	0.459091	0.459091	2.2044074227571442e-12	True	54M
CGATGTTTTTCGCATAAGTAGTCGACG	AGTGATTGTGGAAAACCCTTATGTTTA	(zostera_marina_Chr02_2717211)	18.0	15575.0	0.0011556982343499																				3.45391e-106	0.170707	15575.0	48.0	1.38416	0.559101	0.540289	5.2156084465371085e-102	True	3S51M
CGATTAAACGATCCTTCGAAAGAATCA	AACGGAAACGGAAACGGATACGGAAGG	(zostera_marina_Chr03_27349201)	1.0	734.0	0.0013623978201634																				1.36623e-08	0.282001	734.0	46.0	1.48463	1.46322	1.35967	2.037307197969649e-05	True	54M
CGATTAAAGCTAGAAAAGACGGAGGGA	TGATACTACATTGAGTCAATCAATAGA	False	1.0	890.0	0.0011235955056179																				7.49453e-72	0.782121	890.0	15.0	1.36643	0.623596	0.569663	7.265795744435636e-68
CGATTAAATCAGCGCAGCCAAACCCAG	CAAACACGAGTTCTGTTTTCGAGTATA	(zostera_marina_Chr05_28161790)	1.0	1273.0	0.0007855459544383																				1.33796e-36	0.382443	1273.0	48.0	1.29309	0.479183	0.466614	6.476637145934723e-33	True	54M
CGATTAACCGTCACCATTTTGGAGAGG	CGAAGTTTCCTATTATTCGTCTTCTTA	False	2.0	3607.0	0.0005544774050457	-	GCS2	PF04107.16	3.7	10.8	1.7	3.8	10.8	1.7	1.0	1.0	0.0	0.0	1.0	1.0	1.0	0.0	-	2.0	3.46817e-57	0.372694	3607.0	48.0	1.02953	0.281675	0.267535	2.6345896243001033e-53	True	14M274N40M
CGATTAACGTTGCGCAGGAAACCTTGG	GTTTTCGGCGTGCGGGTTTATCACCCG	(RF_all_FUKI01000151.1/1292-4080_1264)	9.0	794.0	0.0113350125944584																				1.44243e-06	0.315323	794.0	24.0	3.39026	2.16247	2.13476	0.0018473514954941
CGATTAACGTTGGACAGGAACCCTTGG	TCTTCCGGCGAGCGGGCTTTTCACCCA	(RF_all_AP008232.1/3899851-3896847_1375)	3.0	781.0	0.0038412291933418																				4.0856e-11	0.690707	781.0	4.0	1.21291	0.423816	0.285531	7.22969916409328e-08
CGATTAACGTTGGACTGGAACCCTTGG	TCTTTCAGCGAGCGAGTTTTTCACTCG	(RF_all_CP015110.1/2871451-2868557_1270)	2.0	454.0	0.0044052863436123																				5.20157e-20	0.614733	454.0	13.0	2.65304	2.51982	2.47137	1.4667925144461392e-16
CGATTAAGTTCCGCGGAGACGGAACCG	CAATTCCGTCGGGAACTCACGATGAGT	(zostera_marina_Chr01_39427795)	2.0	1824.0	0.0010964912280701																				4.81176e-10	0.194758	1824.0	34.0	1.17381	0.261513	0.247807	7.936127946290342e-07	True	54M
CGATTAAGTTCGGCGGAGACGGAACAG	TGCACCCATGCCACGATTAAGTTCCGC	(zostera_marina_Chr01_39408896)	2.0	1296.0	0.0015432098765432																				4.78793e-12	0.281919	1296.0	26.0	1.14504	0.22608	0.22608	8.986186892240182e-09	True	54M
CGATTAATGCATACTGATTAATTAATA	ATTAATTAACCTTCCTGCAATTTGTCC	(zostera_marina_Chr02_38121885)	7.0	8339.0	0.000839429188152																				5.09753e-30	0.259479	8339.0	43.0	0.847145	0.275333	0.255786	2.055415388179776e-26	True	18M4D36M
CGATTAATTCAGAAACAAAATACTATA	TATTTTATAGCCAGCCAGCCAGCCCGC	(zostera_marina_Chr06_18369554)	10.0	10687.0	0.0009357162908206																				1.26484e-157	0.286289	10687.0	48.0	1.16369	0.479929	0.456536	3.0294027468671533e-153	True	54M
CGATTACACCCGCCACCGCTACTATGT	AACCGCTGCTACTATTCCTCCTACTTT	(zostera_marina_Chr03_38187148)	1.0	364.0	0.0027472527472527																				2.25055e-13	0.574359	364.0	35.0	1.19309	1.32143	1.31593	4.57318454127112e-10	True	54M
CGATTACATCTGATATATATGAACTAC	CTAACCACTAGATACTCCCAAGACGTT	(zostera_marina_Chr05_31295005)	1.0	1204.0	0.0008305647840531																				2.70476e-15	0.355053	1204.0	41.0	1.08277	0.282392	0.269934	6.106202002155046e-12	True	54M
CGATTACATCTTCCACACGGGCAGCAA	GGCCGGTGCCGCCAAATGTGTCCTCCG	False	1.0	313.0	0.0031948881789137																				2.0968e-06	0.393423	313.0	7.0	1.25399	0.428115	0.392971	0.0026514394965191
CGATTACATTCACCTTTCTGGAAGGCA	TCACAAACTCCACGCGCCACCCGTTTC	(zostera_marina_Chr05_9722279)	1.0	312.0	0.0032051282051282																				1.08525e-15	0.597205	312.0	31.0	1.46352	0.544872	0.532051	2.5010463662099536e-12	True	54M
CGATTACATTGTAGTATTGTAGTAGAA	ATTTAACGAAAATCGATACACAGCAAG	(zostera_marina_Chr04_33829036)	1.0	283.0	0.0035335689045936																				6.93996e-07	0.442288	283.0	26.0	0.902421	0.222615	0.215548	0.0009106376201864	True	54M
CGATTACCGGAATGAACTCCGTCCTTC	TCCTGTTGATAGGCAGGAGTGGACTAC	False	1.0	308.0	0.0032467532467532																				3.35849e-13	0.501675	308.0	13.0	1.548	0.594156	0.587662	6.756217264526208e-10
CGATTACCTCCACTGACAGCTTTCGGA	AAGTGAGCTGTAGAGGTGACACCTTTA	(zostera_marina_Chr05_3770672)	1.0	739.0	0.0013531799729364																				3.90325e-14	0.300748	739.0	38.0	1.00903	0.23816	0.23816	8.280460871754379e-11	True	1S53M
CGATTACGACATGCAGAGATAATCTTT	TCGTCAAATCCTTTGGCCGTTCGACGG	(zostera_marina_Chr05_27317313)	2.0	2863.0	0.0006985679357317																				4.55377e-92	0.377582	2863.0	48.0	1.22702	0.38072	0.377925	5.845432832891943e-88	True	54M
CGATTACGATTACGATTACTAACTAGG	TAGATAGGTAGGTAGGTAAAATTCGAT	(zostera_marina_Chr01_24166097)	1.0	1093.0	0.000914913083257																				1.4784200000000001e-74	0.716856	1093.0	31.0	1.42453	0.656908	0.611162	1.4925213108996318e-70	True	9S45M
CGATTACGATTACTAACTAGGTAGGTA	GGTAGGTAGGCAGAATTCGATCTAGTT	(zostera_marina_Chr01_24166091)	1.0	1126.0	0.0008880994671403																				2.04969e-56	0.665471	1126.0	31.0	1.41327	0.780639	0.652753	1.5355136962767485e-52	True	14M4D40M
CGATTACTAACTAGGTAGGTAGGTAGG	TAGGTAGAAATCGATCTAGTTCAGCGT	(zostera_marina_Chr01_24166085)	2.0	1295.0	0.0015444015444015																				3.75451e-57	0.4912	1295.0	32.0	1.48835	1.0332	0.696525	2.8498382216902473e-53	True	20M4D34M
CGATTACTAGCGATTCCAACTTCATGC	CGGCGAGTTGCAGCCGACAATCCGAAC	(RF_all_CP013476.1/576664-575147_1276)	11.0	1604.0	0.006857855361596																				1.33166e-13	0.329291	1604.0	39.0	2.84506	2.22631	2.21197	2.7407121457232736e-10
CGATTACTAGCGATTCCAACTTCATGG	GCTCGAGTTGCAGAGCCCAATCCGCAC	(RF_all_LUUB01000105.1/360-1850_1247)	5.0	1947.0	0.002568053415511																				7.348189999999999e-20	0.35172	1947.0	42.0	1.73917	1.00462	0.954802	2.0585842915830715e-16	True	54M
CGATTACTAGCGATTCCACCTTCATGG	AGTCGAGTTCCAGACTCCAATACGAAC	(RF_all_CP002691.1/2499466-2497951_1280) (mge_aclame_genes_all_0_gene:plasmid:146150_1257)	2.0	550.0	0.0036363636363636																				2.35451e-09	0.431314	550.0	18.0	2.36191	0.861818	0.861818	3.706833720578484e-06
CGATTACTAGCGATTCCAGCTTCATGC	ACTCGAGTTGCAAGTGCAATCCGAACT	(RF_all_CP009531.1/479818-481383_1321)	3.0	567.0	0.0052910052910052																				4.47065e-10	0.572214	567.0	26.0	2.37727	1.90476	1.86243	7.38948115424427e-07
CGATTACTAGCGATTCCGACTTCATGC	ACTCGAGTTGCAGAGTGCAATCCGAAC	(RF_all_LANZ01000047.1/5031-3528_1264) (octopus_trinity_TRINITY_DN56421_c1_g1_i5.p1_200)	8.0	878.0	0.0091116173120728																				6.34619e-09	0.310023	878.0	36.0	3.14236	3.36219	3.34055	9.688709248028097e-06
CGATTACTCGCCGATTTAAAGATCTCC	AATCGACGATCACACAGATTTTAAGAA	(zostera_marina_Chr01_2647169)	1.0	1169.0	0.0008554319931565																				3.75585e-60	0.567218	1169.0	48.0	1.29099	1.02823	1.02823	3.0142175811707204e-56	True	2S52M
CGATTAGAAAATCAGACTGGAGGAGAT	CAAAAGAGAACCGTTAGTACGCGTTGT	(zostera_marina_Chr01_33096403)	1.0	401.0	0.0024937655860349																				3.24079e-10	0.439607	401.0	36.0	1.31574	0.488778	0.488778	5.407547583741358e-07	True	54M
CGATTAGAAGAGAACAAACGTGCCTTC	ATATAATTACCTCTTTGAAAATCTAAA	(zostera_marina_Chr05_1470551)	1.0	779.0	0.0012836970474967																				1.76667e-18	0.428591	779.0	46.0	1.20593	0.527599	0.522465	4.6571515887210735e-15	True	54M
CGATTAGACATTATTGAACTATTACAT	TGATTGAAACAAGATAGAATATGAAAT	(zostera_marina_Chr05_3298965)	1.0	456.0	0.0021929824561403																				2.61545e-14	0.43578	456.0	31.0	1.21851	0.541667	0.513158	5.603308052942104e-11	True	54M
CGATTAGATCTGTCCAACGCTGTATAA	AATCCGAGTACAATGGGAGTGCCGGAA	(zostera_marina_Chr04_1140930)	1.0	1472.0	0.0006793478260869																				9.12734e-09	0.177645	1472.0	48.0	0.64804	0.230299	0.210598	1.3779950812080263e-05	True	54M
CGATTAGGATCGGGGAAACGATTGTTT	ACCTCTTTCCAACTTATGGCATTCACA	False	1.0	576.0	0.0017361111111111																				3.35824e-39	0.967424	576.0	7.0	1.04989	0.458333	0.454861	1.7352395374078674e-35
CGATTATATACTAAAAGTAAGTGCGTT	ATCTGTCCTTCAAGAAGAGGATGCTGG	(zostera_marina_Chr05_26536917)	1.0	928.0	0.0010775862068965																				1.10332e-30	0.439823	928.0	46.0	1.15291	0.393319	0.391164	4.53846687054336e-27	True	54M
CGATTATCATAAACTCTTGCTGTAAGC	CAGGAAATATTCAACTCTCTGATACAT	(zostera_marina_Chr05_2679170)	2.0	2848.0	0.0007022471910112																				1.37927e-69	0.379169	2848.0	48.0	1.29166	0.495787	0.481039	1.2923019727931418e-65	True	54M
CGATTATCTATCCAGAATAGGATTATT	TACTGTGTACATTTGTCGGAAATGTCA	(zostera_marina_Chr03_3290067)	1.0	293.0	0.0034129692832764																				6.37443e-12	0.531075	293.0	25.0	1.61541	0.477816	0.457338	1.1869599028416821e-08	True	54M
CGATTATGCTTTACTGACATGACATTG	TGTAATCAATTATAACAAGACAACGTA	(zostera_marina_Chr05_4836555)	3.0	5412.0	0.0005543237250554																				1.74502e-06	0.103882	5412.0	48.0	0.529589	0.378049	0.29878	0.002220663587432	True	54M
CGATTATTAATGGTATCCAACAATTCA	ACAGATCGGAGAGCACACGTCTGAACT	False	1.0	695.0	0.0014388489208633																				7.26971e-14	0.346966	695.0	45.0	1.23818	0.477698	0.464748	1.5186280458905558e-10
CGATTATTCAGACGATGTCGGAGTCAT	CAAAGTCGTCCTCGAAGGAATAGAAGA	(zostera_marina_Chr06_28177211)	3.0	5543.0	0.0005412231643514																				5.1657e-100	0.310332	5543.0	48.0	1.19925	0.404835	0.380119	7.271645277654861e-96	True	54M
CGATTATTCTCTGGTTATTTTGATCAC	AAATAGGACGGATTTTCGCACATGACT	(zostera_marina_Chr02_34327512)	1.0	1393.0	0.0007178750897343																				3.9891900000000014e-24	0.337144	1393.0	30.0	0.983367	0.271357	0.262742	1.3229738291092988e-20	True	54M
CGATTATTTAAGCACATTTCGAAGATA	GATTTAAGGGTGTGTGAAATCTTCACA	(zostera_marina_Chr02_36286033)	20.0	34075.0	0.000586940572267																				0.0	0.300019	34075.0	48.0	1.0081	0.235979	0.206515	0.0	True	54M
CGATTCAAAACGACCTTTGCAGAAAAT	ATTGAAATAGATGGTTAGAAAGGGAAG	(zostera_marina_Chr05_31434140)	3.0	7218.0	0.0004156275976724																				5.6435e-137	0.330476	7218.0	48.0	1.12937	0.360626	0.334719	1.15186213072842e-132	True	54M
CGATTCAAAATTATTTGGCATACCTCA	TAAACTGTATGGATGGAAATTAGAATT	(zostera_marina_Chr03_39614755)	1.0	807.0	0.0012391573729863																				1.5759700000000001e-18	0.434885	807.0	45.0	1.18392	7.96159	0.982652	4.1642941506517006e-15	True	54M
CGATTCAAGTTTCCTCCAAGACAATCT	TCATCACTCCACCACATGAATCGGTGA	(zostera_marina_Chr03_31572736)	1.0	953.0	0.0010493179433368																				3.06747e-16	0.343975	953.0	43.0	1.34993	0.52361	0.519412	7.269720204501549e-13	True	54M
CGATTCACGCTTAGAAAGTGTTCCGAT	TGAGGATTTGAGATGAAATAACTTTTC	(zostera_marina_Chr03_1908934)	1.0	1568.0	0.0006377551020408																				3.54835e-72	0.501491	1568.0	48.0	1.26837	0.49426	0.491709	3.457965826590937e-68	True	50M4S
CGATTCACTCGCTGATTGCGTTAGCTC	GCTCGTTCGCTGGAGGGCGAATGAGCG	(zostera_marina_Chr04_27917686)	13.0	1773.0	0.0073322053017484																				2.27063e-10	0.214055	1773.0	48.0	2.57882	2.91991	2.20869	3.828763086178984e-07	True	54M
CGATTCACTTGTGTAGTAGTTGAGTCA	TATCATCCTGAGGAGAGTATGCAGTCC	(zostera_marina_Chr04_29060074)	1.0	1421.0	0.0007037297677691																				1.28583e-39	0.504593	1421.0	48.0	1.41709	0.496833	0.475018	6.712925088792186e-36	True	54M
CGATTCAGAAGATGCATGCTCACTCCA	ACTACTTTCAACAAAATTGGGAAATTC	(zostera_marina_Chr03_36681047)	2.0	1799.0	0.0011117287381878																				1.0460999999999999e-32	0.275609	1799.0	48.0	1.36552	0.651473	0.604225	4.561194762824658e-29	True	54M
CGATTCATTCCACACTGATATGCTGCT	ATTACACAGAATTTCACAAAAGGAAAG	(zostera_marina_Chr03_802577)	1.0	1245.0	0.0008032128514056																				7.097100000000001e-31	0.376493	1245.0	48.0	1.21491	0.462651	0.456225	2.9352318381909405e-27	True	54M
CGATTCCAACTGAGGAGACGGAGATGG	AGTCACGAGATGGAACGTCTTCTTCCC	(zostera_marina_Chr03_2370569)	1.0	552.0	0.0018115942028985																				7.04402e-07	0.249438	552.0	40.0	1.06486	0.222826	0.222826	0.00092390151185	True	54M
CGATTCCAACTTCATGCAGGCGAGTTG	CAGCCTACAATCCGAGCTTAGAACGAG	(RF_all_EF067920.1/65291-66772_1229)	1.0	398.0	0.0025125628140703																				7.61668e-06	0.440421	398.0	18.0	1.25728	0.361809	0.361809	0.0092147991821601
CGATTCCAACTTCATGGGGTCGAGTTG	CAGACCCCAATCCGAACTGAGACAGCT	(RF_all_DS999215.1/5605-4140_1212) (mge_aclame_genes_all_0_gene:plasmid:131371_1204)	3.0	511.0	0.0058708414872798																				9.53057e-12	0.363957	511.0	17.0	1.95508	0.806262	0.802348	1.7556983556099693e-08	True	3S51M
CGATTCCACCTTCATGGAGTCGAGTTG	CAGACTCCAATCCGAACTGGGATAGGT	(RF_all_LQAQ01000099.1/127005-128531_1282)	2.0	240.0	0.0083333333333333																				3.2439e-08	0.478474	240.0	12.0	2.64707	1.27083	1.26667	4.70249521159569e-05
CGATTCCAGCTTCTGCCTGCTCTTTTG	TTAGTTGCTCAGAATAAAAATGAGCAC	(zostera_marina_Chr05_30011565)	1.0	486.0	0.0020576131687242																				1.34427e-08	0.275323	486.0	32.0	0.851792	0.179012	0.179012	2.005592850102709e-05	True	54M
CGATTCCAGTTCCATTGTAGATGCAGG	TGACATAGAGGAGCTCCTCTCAGTCCT	False	1.0	505.0	0.0019801980198019																				2.57722e-11	0.392753	505.0	40.0	1.09809	0.366337	0.366337	4.6206950009905966e-08	True	6S36M81N12M
CGATTCCATATGACACAAAGACACAAA	TGCTGTCATAGATGATTTTATTATGCA	(zostera_marina_Chr04_34000328)	2.0	1403.0	0.0014255167498218																				2.51889e-30	0.332195	1403.0	48.0	1.36885	0.529579	0.517463	1.0253324124368612e-26	True	1S53M
CGATTCCATCTTCATGAAGGCGAGTTG	AAGCCTTCAATCCGAACTTAGAGCAAG	(RF_all_FP102296.1/56735-55249_1233)	1.0	629.0	0.0015898251192368																				3.30874e-29	0.576596	629.0	11.0	1.05527	0.295707	0.254372	1.3014627727099628e-25
CGATTCCATTTTCTGGCATAGCAAGAA	GTGGTCTTTCTGTAATAACTCGGTAAC	False	1.0	949.0	0.0010537407797681	-	ECH_2	PF16113.8	0.22	15.0	0.0	0.22	15.0	0.0	1.0	1.0	0.0	0.0	1.0	1.0	1.0	0.0	-	-3.0	5.298590000000002e-18	0.31918	949.0	44.0	1.25517	0.599579	0.506849	1.3669877345047022e-14	True	20M94N34M
CGATTCCCATGTCCCATTTGTTGCAGT	GTTTCCTTCTTCAGAAATGTCAGCTTC	(zostera_marina_Chr05_5591730)	3.0	5603.0	0.0005354274495805																				2.0470800000000002e-142	0.367884	5603.0	48.0	1.22683	0.436552	0.419418	4.3677932360583184e-138	True	54M
CGATTCCCTTGACGACAATGCGTTTTA	GCATTGACGATGAGAACTGACTATTGC	False	1.0	927.0	0.0010787486515641																				3.62527e-50	0.747541	927.0	7.0	1.23964	0.373247	0.364617	2.406832041894326e-46
CGATTCCGACTTCATGCTCTCGAGTTG	CAGAGAACAATCCGGAACACGATCGGC	(RF_all_CP000116.1/1865456-1863922_1283)	1.0	356.0	0.0028089887640449																				4.72623e-14	0.647438	356.0	14.0	1.57444	2.41292	2.09551	9.979590980061132e-11	True	13S41M
CGATTCCGACTTCATGGAGTCGAGTTG	CAGACTCCAATCCGGACTGAGATAGGG	(RF_all_LMHA01000001.1/955980-954436_1292)	117.0	8855.0	0.0132128740824393																				4.82381e-33	0.238655	8855.0	42.0	2.25375	0.835912	0.747261	2.1223164841877605e-29
CGATTCCGACTTCATGTAGGCGAGTTG	CAGCCTACAATCCGACCTGAGACTGGC	(RF_all_AFQU01000001.1/750197-748654_1294) (mge_aclame_genes_all_0_gene:plasmid:141405_1274)	2.0	877.0	0.0022805017103762																				1.1652200000000002e-40	0.807129	877.0	13.0	2.30902	1.61688	1.56899	6.23999407226256e-37
CGATTCCGATCATTCGAGATACTTCAT	CTCTGTTTAGATTCATTGATGTTAATA	(zostera_marina_Chr06_20386262)	4.0	6315.0	0.000633412509897																				4.8441500000000005e-161	0.43378	6315.0	48.0	1.35659	0.488519	0.477435	1.1885250270491034e-156	True	54M
CGATTCCGATTTCGCCACCGTTTCCAC	TGACAAACCGACGAGGCTTAGGATAAA	(zostera_marina_Chr04_4550919)	1.0	945.0	0.001058201058201																				1.68604e-12	0.332431	945.0	46.0	1.18353	0.291005	0.291005	3.252124342689788e-09	True	53M1S
CGATTCCGGCTCCCTTTGTCACACCAA	CAGAACGAACTTCAACTGATCGGCTGC	False	3.0	5756.0	0.0005211952744961																				3.52289e-165	0.31717	5756.0	48.0	1.09377	0.268416	0.26442	8.910085502111204e-161	True	41M127N13M
CGATTCCGTCGTCTGTAGATTCTTCCG	TCAAAGGCTGAGAAGTAGAGGCCGACA	(zostera_marina_Chr05_4359121)	2.0	2741.0	0.0007296607077708																				1.46903e-14	0.193091	2741.0	48.0	0.798119	0.220722	0.200292	3.1901967309870206e-11	True	52M2S
CGATTCCGTGATTCGTCTGGCCATGAC	TTCGAGGGCGATCTTATAACCCATCAG	(zostera_marina_Chr02_3569648)	1.0	1105.0	0.0009049773755656																				4.32997e-27	0.346065	1105.0	47.0	1.22021	0.490498	0.457919	1.592021597847117e-23	True	1S53M
CGATTCCGTGGTTGATGATGTAGAAAA	ATCCACAGTCTACACATGCCTGCATCG	(zostera_marina_Chr03_39692928)	2.0	1349.0	0.0014825796886582																				9.15183e-11	0.232405	1349.0	46.0	1.73751	1.54707	1.32394	1.5836543026958033e-07	True	54M
CGATTCCGTTAATGGAATCTCATTGCC	GAGCACGTCTTTGACCTCCTTCCGGAG	(zostera_marina_Chr03_5025535)	1.0	958.0	0.0010438413361169																				8.5459e-09	0.334632	958.0	26.0	1.09732	0.300626	0.281837	1.2929421637447485e-05	True	54M
CGATTCCTTCAACTATCACAATGTTCC	CGAACACTGCGATGGAAGAAGGTCTGC	(zostera_marina_Chr01_24073600)	2.0	3514.0	0.0005691519635742																				4.41928e-09	0.320131	3514.0	44.0	0.786696	0.150825	0.140296	6.825784458036882e-06	True	53M1S
CGATTCCTTCTTTACATCTTCTTTCCC	AACATCAGTCTCAATCCTATTATTAAA	(zostera_marina_Chr06_27167014)	4.0	7384.0	0.0005417118093174																				1.01201e-35	0.144029	7384.0	48.0	0.813285	0.175379	0.158722	4.791203734611848e-32	True	54M
CGATTCGAGTCGTTGCTTGTAGCATTA	GTATGTATATTGTCAATTAAACGTTCC	False	3.0	1136.0	0.0026408450704225																				1.34174e-43	0.50085	1136.0	42.0	1.89832	0.684859	0.647007	7.69812404195209e-40
CGATTCGATACGTTGAATTTCGAGATT	AAGCCTGAACTTGTTGATGAATTCATC	(zostera_marina_Chr02_21877017)	1.0	883.0	0.001132502831257																				6.2961e-07	0.344349	883.0	26.0	0.983936	0.263873	0.263873	0.0008287546652253	True	54M
CGATTCGATTAGACATTATTGAACTAT	TAAATTGATTGAAACAAGATAGAATCT	(zostera_marina_Chr05_3298970)	1.0	407.0	0.0024570024570024																				1.50977e-19	0.55385	407.0	29.0	1.26309	0.55774	0.53317	4.1698989446789642e-16	True	54M
CGATTCGATTCGTTCGTTGATTTCTTC	AAGTTGTCGTCTTCCGCTCGAGCTGGA	(zostera_marina_Chr01_24153406)	1.0	369.0	0.002710027100271																				3.17312e-12	0.482846	369.0	33.0	1.71679	0.609756	0.609756	6.019767146050498e-09	True	54M
CGATTCGGATCGGGGAAACGACTGTTT	ACCTCTTTACATGTTATGGCATTCTCC	False	1.0	707.0	0.0014144271570014																				3.90281e-07	0.769783	707.0	15.0	0.843548	0.206506	0.19802	0.0005218694258792
CGATTCGGTGTTTATGTAAGCGGATCT	CCAAATGGAGGCGTCTTTAAAGGCGAG	(zostera_marina_Chr02_37150297)	1.0	2019.0	0.0004952947003467																				9.44015e-21	0.27699	2019.0	47.0	0.908832	0.205547	0.190688	2.7468427591380066e-17	True	54M
CGATTCGTAAGAGATTTTAATGCGCGA	GCAAATGTATCTACTGGATCAGCAGAA	False	1.0	1443.0	0.0006930006930006																				1.42244e-36	0.326483	1443.0	47.0	1.24796	0.411642	0.394317	6.880298936615656e-33	True	49M5S
CGATTCGTTCGTTGATTTCTTCAAGTT	GTCGTCTTCCGATCGCTCTGGACAATT	(zostera_marina_Chr01_24153401)	1.0	390.0	0.0025641025641025																				1.26679e-15	0.534588	390.0	34.0	1.70674	0.587179	0.587179	2.909085106486844e-12	True	54M
CGATTCTATACCGGCAATCATGTCGGA	GATGTAACAAAACCCAGAATCGTAGCA	(zostera_marina_Chr01_11302623)	1.0	173.0	0.0057803468208092																				1.83733e-14	0.725641	173.0	8.0	1.30938	0.49711	0.49711	3.969076476490077e-11	True	54M
CGATTCTATAGAAATCCGATGTCGGAA	CCGTCCTGATTCCGAAAGTAAACTTAA	False	1.0	940.0	0.001063829787234																				1.63621e-38	0.531361	940.0	25.0	2.03304	5.81064	4.25638	8.309154870473294e-35	True	16M496N38M
CGATTCTATGATTGCACAATTCAGTGC	AGGCTTTGACAAACGTCGAGAGAATGT	(zostera_marina_Chr05_10521204)	1.0	224.0	0.0044642857142857																				1.22683e-11	0.603316	224.0	22.0	1.28774	0.607143	0.517857	2.2445398722235743e-08	True	54M
CGATTCTATTCCGAATGGAACTCGAAT	GAAGCATGAAACTGTGATGGACCGAAT	(zostera_marina_Chr06_25792064)	1.0	1208.0	0.0008278145695364																				5.48887e-20	0.401758	1208.0	44.0	1.01264	0.321192	0.291391	1.546448247137579e-16	True	54M
CGATTCTCAGAATCGTTCTTTTTCCCT	GAGTCTCCATTGGAATCAGACTTCCCT	(zostera_marina_Chr01_2601774)	3.0	2596.0	0.0011556240369799																				1.43997e-58	0.332864	2596.0	48.0	1.18023	0.266179	0.263867	1.1225599581030095e-54	True	54M
CGATTCTGAGACTATCCAACATCTGCT	TCTCATCTCCTCTACTTCTTATCTTCC	(zostera_marina_Chr05_18346352)	2.0	1763.0	0.0011344299489506																				4.223840000000001e-28	0.297799	1763.0	48.0	1.055	0.273965	0.273965	1.6045814169843621e-24	True	54M
CGATTCTGGGGATTTTCACTGAAGACG	GTGGAGTCACGACGGCACGCGTTGTAG	(zostera_marina_Chr03_36974502)	1.0	1314.0	0.0007610350076103																				3.1169e-10	0.316371	1314.0	34.0	0.908654	0.184932	0.183409	5.207134257574531e-07	True	54M
CGATTCTTATTCCAACGGCTATTCCAA	GATATCCAATTCCAGTTCTCTGTCTTG	False	2.0	1491.0	0.0013413816230717																				9.35398e-28	0.366453	1491.0	47.0	1.26812	0.386989	0.384306	3.514712571851209e-24
CGATTCTTCATGAAGATATGCTATACC	TCTTGCTGCTTCCACACAAATTGCAAA	(zostera_marina_Chr05_4421034)	2.0	3186.0	0.0006277463904582																				2.94617e-22	0.272919	3186.0	47.0	1.18044	0.353107	0.337414	9.101785118698878e-19	True	54M
CGATTCTTCGTGAAGATAGCAAAGACC	TCATGCTGTACCCAGACAGATGGAGAA	(zostera_marina_Chr03_22212622)	1.0	996.0	0.001004016064257																				1.8112e-13	0.401748	996.0	43.0	1.2858	0.561245	0.546185	3.7011386495039184e-10	True	54M
CGATTCTTGCTGGCAGTTGTGGATTCG	AGAAGAAAGAAGAAGAAAGATCGAAGA	(zostera_marina_Chr01_29206086)	1.0	484.0	0.0020661157024793																				1.75163e-18	0.527662	484.0	36.0	1.1875	1.09504	1.08678	4.618375833481973e-15	True	10S44M
CGATTCTTTTAAAGACAAGACAAAATA	AATAAAAACATAAAATGAACAAAAACA	(zostera_marina_Chr02_36905108)	1.0	870.0	0.0011494252873563																				2.29601e-06	0.236298	870.0	45.0	1.00964	0.26092	0.205747	0.0028947627872681	True	54M
CGATTGAAGTTTGACATGATGAAGCAG	GAAAGGCGGATGCTATAGACAACAACC	(zostera_marina_Chr01_28943002)	1.0	428.0	0.0023364485981308																				3.47878e-14	0.512027	428.0	32.0	1.19901	0.476636	0.476636	7.401816233282397e-11	True	54M
CGATTGAATCGGATGATAAGAACGAAG	CGAAAATCCCATATAGGGAAAGGATAT	(zostera_marina_Chr03_33728280)	8.0	10459.0	0.0007648914810211																				0.0	0.516705	10459.0	48.0	1.38007	0.422698	0.404436	0.0	True	54M
CGATTGAGATTTGCCAAGGGCAGAATG	TGTTGGTCTAGGCAAACCCATGTCGCT	(zostera_marina_Chr04_33759515)	2.0	1063.0	0.0018814675446848																				7.92423e-11	0.245231	1063.0	47.0	1.33363	0.304798	0.285983	1.376831005516893e-07	True	54M
CGATTGATACATGACCACTTCCACCAC	CTTTGACTGATCCATGACCACATCCTT	(zostera_marina_Chr06_28203897)	1.0	407.0	0.0024570024570024																				1.5061599999999998e-27	0.673829	407.0	13.0	1.91418	0.695332	0.658477	5.6225430125296256e-24	True	54M
CGATTGATATGTCTGGACATATGGACG	GGAATTGAAGGACGATCGTTCTTCGCT	False	2.0	1349.0	0.0014825796886582																				7.1205e-92	0.839497	1349.0	20.0	2.01507	1.20979	1.16827	9.114485259807797e-88
CGATTGATCCGATCATATCCGAAACGG	AAGCAGCAGACATCAATAACAATCTCT	(zostera_marina_Chr05_24767112)	1.0	1026.0	0.0009746588693957																				1.7359999999999998e-22	0.335657	1026.0	46.0	1.12351	0.326511	0.309942	5.41108171628614e-19	True	54M
CGATTGATCTATGGAATCACCTCTGAA	AATTCTGTACTCATCTATTATGCTACT	False	1.0	296.0	0.0033783783783783																				3.20119e-21	0.676088	296.0	17.0	1.275	1.24662	1.24662	9.490645822095665e-18	True	46M8S
CGATTGATCTGGCCGAAGCGACAGATC	TATCGTGCTCAAGGTTTGGCATCTTCT	(zostera_marina_Chr04_20071580)	1.0	194.0	0.0051546391752577																				1.67414e-08	0.585298	194.0	15.0	2.90018	2.78351	2.74227	2.480215531925438e-05	True	54M
CGATTGATGATGATAACAAAGTACATA	GAGAAAGCACCAGGGAGCCTGAGCCAC	(zostera_marina_Chr05_7586616)	4.0	3847.0	0.0010397712503249																				2.94632e-12	0.134814	3847.0	48.0	0.640824	0.104757	0.0961788	5.600910731560314e-09	True	1S51M2S
CGATTGATGATGTTTGGTAATTCACTT	TATATATTTATTTATTTATTTATTTAT	(zostera_marina_Chr03_31965513)	1.0	2359.0	0.0004239084357778																				1.17192e-27	0.319109	2359.0	38.0	1.37311	1.25731	1.2518	4.390022575484027e-24	True	54M
CGATTGATGGAAAAGCGCAGTGGAAAG	AGTAAATAGTCATAACCATGTCTCGTC	(zostera_marina_Chr01_37831405)	2.0	1494.0	0.001338688085676																				1.7194500000000003e-24	0.306461	1494.0	47.0	1.21135	0.376171	0.341365	5.7764276580758046e-21	True	1S53M
CGATTGCATGAACAGCCTTCTCCGTCG	ACAACTGCGCTCCGTCTTCCCTCAACG	(zostera_marina_Chr04_7093203)	1.0	477.0	0.0020964360587002																				2.7293e-22	0.587587	477.0	39.0	1.23027	0.475891	0.471698	8.4422632881581815e-19	True	54M
CGATTGCCAGTCGGCCATGTATGAACT	ATGCTCCATCCATCCATCCATCTATCA	(zostera_marina_Chr01_26270090)	3.0	3476.0	0.0008630609896432																				6.44209e-101	0.329196	3476.0	48.0	1.48134	0.704545	0.607595	9.160365009655177e-97	True	54M
CGATTGCCGCGGATCCTTGCTTGACCG	CTTCCATCACATACTCTACCTGGAACA	(zostera_marina_Chr01_35411123)	2.0	2557.0	0.0007821666014861																				5.33538e-28	0.241258	2557.0	48.0	0.884851	0.213531	0.197106	2.020659337465761e-24	True	54M
CGATTGCGAAGATGCTTGTGAGAACCC	CTGTCGCACCGTGAGCAAATCCAGCGA	(zostera_marina_Chr03_37843566)	1.0	437.0	0.0022883295194508																				3.7927e-10	0.251329	437.0	33.0	1.16462	0.551487	0.423341	6.297993522896539e-07	True	54M
CGATTGCTCGTCAGAGTGTGTGTGTGT	GAGAGCTCGGTAGAGCACAGGTCTGCA	False	1.0	178.0	0.0056179775280898																				8.28879e-09	0.526841	178.0	20.0	1.49197	8.86517	2.03371	1.2553005003473684e-05
CGATTGCTGCTGTCTGAGCTGTTGATA	GAATTTGATTATGAACTCTTCGGCATA	(zostera_marina_Chr01_5190291)	2.0	3894.0	0.0005136106831022																				1.79345e-78	0.327665	3894.0	48.0	1.06312	0.300719	0.28942	1.9198078127426642e-74	True	53M1S
CGATTGGAGAAATGGGAGATAATGCCA	GACTCCATCAACGACAAAGATCGAGGG	(zostera_marina_Chr06_25019161)	1.0	877.0	0.0011402508551881																				7.64257e-13	0.353678	877.0	39.0	0.946563	1.53592	1.33067	1.504838136017329e-09	True	54M
CGATTGGCACCGACGGCTCCGCCATTG	CCAAGCTGAACAGAGCGAGAGACAGAA	(zostera_marina_Chr05_5900076)	2.0	1697.0	0.0011785503830288																				1.69278e-49	0.484278	1697.0	47.0	1.29232	0.529758	0.514437	1.108009433102424e-45	True	54M
CGATTGGGACTTCCAGAGAAGCAGTTC	CTCATCAACATCGATGAGAACACCGTT	(zostera_marina_Chr04_1644064)	1.0	953.0	0.0010493179433368																				4.41126e-26	0.433455	953.0	47.0	1.37788	0.576076	0.525708	1.5677121385916657e-22	True	54M
CGATTGGGGCTGCATTCCCAAACAACC	CGACTAGCCGACAGCGCCTCGTGGTGC	(RF_all_CM000846.2/3445663-3441746_400) (octopus_NW_026354150.1_78) (TAIR10_3_14200347)	2.0	271.0	0.007380073800738																				4.1172e-08	0.465175	271.0	22.0	2.5036	2.45018	1.98524	5.923509755099706e-05
CGATTGGGTCGGTTTGATAATCAGTTG	TTGCAACAATCTCGTCGTGGAAGAAGA	(zostera_marina_Chr04_5309317)	2.0	3636.0	0.0005500550055005																				3.4168800000000004e-18	0.13802	3636.0	29.0	0.782792	0.432068	0.402915	8.894669087915251e-15	True	54M
CGATTGGTCTGAGAAAATCTCTGAACA	AGCTCACCTACTTTTGAATTTTAGCTA	(zostera_marina_Chr04_16514103)	2.0	3748.0	0.0005336179295624																				7.349060000000001e-198	0.512133	3748.0	48.0	1.30706	0.46318	0.447972	2.3014173315451576e-193	True	54M
CGATTGGTGAGGAAATGGTACATGAAG	CAAGCAGTATTCTGCTATCTCATCTGG	(zostera_marina_Chr03_4204039)	1.0	2917.0	0.0003428179636612																				9.73233e-59	0.299773	2917.0	48.0	1.16436	0.483716	0.481316	7.612689825939163e-55	True	54M
CGATTGGTTTTCTCCAAAACATTCATA	ACAAGCTCTTGAGCATCCTCGCGCTTG	(zostera_marina_Chr03_4361945)	1.0	753.0	0.0013280212483399																				1.46407e-08	0.228702	753.0	39.0	1.20608	0.37583	0.358566	2.178413450879929e-05	True	54M
CGATTGTAAACATGCTAGAAACAAAGG	TGACTGCAAATACAAATATCAAATTTA	(zostera_marina_Chr01_25495366)	4.0	11326.0	0.0003531696980399																				1.62018e-220	0.277593	11326.0	48.0	1.54605	0.558538	0.546972	5.7656376057442204e-216	True	3S51M
CGATTGTATGCAATTATGATTGCATTT	GCCAGCTCCGTAGGCAATTCAATCACA	(zostera_marina_Chr06_4747367)	3.0	3428.0	0.0008751458576429																				2.15227e-44	0.279101	3428.0	48.0	1.22044	0.317678	0.301342	1.2585873597190443e-40	True	54M
CGATTGTCATAAATCTCGATTACATCT	GATATATATAAACTACTTAACCACTAG	(zostera_marina_Chr05_31295021)	1.0	687.0	0.0014556040756914																				1.95851e-13	0.383423	687.0	34.0	1.10676	0.334789	0.3246	3.994400167015874e-10	True	54M
CGATTGTCTCCCAATGACCTTCACACC	TAATTCTGTGACCTTCATCATAGTTGA	(zostera_marina_Chr02_15525901)	4.0	5677.0	0.0007045974986788																				3.49057e-19	0.173843	5677.0	48.0	1.04903	1.4143	1.19288	9.487352762347237e-16	True	54M
CGATTGTCTCGAAACAGTTGAGTCCAT	CGAATTCCAGAACAAACCGTTGCTGCT	(zostera_marina_Chr05_30895425)	1.0	1227.0	0.0008149959250203																				9.71008e-14	0.311609	1227.0	36.0	0.999983	0.248574	0.238794	2.014185597643724e-10	True	54M
CGATTGTCTTGTGCGTCTTTTCTGTCT	TAAGCCTCATACCAGTCAACCAGGCGA	(zostera_marina_Chr04_31023961)	1.0	517.0	0.0019342359767891																				2.87799e-09	0.447349	517.0	23.0	1.0668	0.719536	0.642166	4.504543660903685e-06	True	54M
CGATTGTTATTTCCGTTACGTACGGCT	AGACTTGTCCCACCCCCACTCCCACTC	(zostera_marina_Chr04_2073863)	1.0	279.0	0.003584229390681																				4.64331e-07	0.4678	279.0	23.0	1.39861	1.89606	1.57348	0.0006172235451303	True	54M
CGATTGTTCGGCTCGGATTCCAGTTGG	TAATCCATGGCGAGGGGGATAGTATAT	(zostera_marina_Chr02_37556779)	5.0	9724.0	0.0005141916906622																				4.13076e-11	0.111975	9724.0	48.0	0.603878	0.0919375	0.0781571	7.307463587303385e-08	True	49M5S
CGATTTAACATGTTTAGTCAGTTTTCA	CCACCCATTATCAACATTTCCGTTGCT	False	2.0	694.0	0.0028818443804034																				8.04707e-14	0.360712	694.0	43.0	1.73102	1.51009	1.42939	1.676620687374399e-10	True	16M84N38M
CGATTTACAAACTCGCCAAGATGATAT	TCTCCTACAACCTCAAGCCGATTCCGA	(zostera_marina_Chr05_24079206)	1.0	801.0	0.0012484394506866																				6.76217e-12	0.313494	801.0	43.0	1.10362	0.320849	0.292135	1.2572802890032402e-08	True	53M1S
CGATTTACCAATTGCAGCATTCTTGTT	ATCCCTTTTCATCACGGTCGATATACC	False	1.0	565.0	0.0017699115044247																				7.71023e-37	0.835681	565.0	14.0	1.443	0.440708	0.426549	3.756682876847551e-33
CGATTTACGTATCTATCACGAGAATGC	TCTAAACACCACCGACTGGTAAAATCT	(zostera_marina_Chr05_5785615)	2.0	1596.0	0.0012531328320802																				9.38285e-34	0.447212	1596.0	26.0	1.04742	0.290727	0.257519	4.2130599778499594e-30	True	54M
CGATTTACTACTGTCTATGTTGCAGCA	GCTAAAGCGACAGCCTCACGCTTCCAG	(zostera_marina_Chr03_28360617)	2.0	2701.0	0.0007404664938911																				1.11802e-57	0.334071	2701.0	48.0	1.1553	0.360237	0.34913	8.571758227296762e-54	True	52M2S
CGATTTACTAGCTACCACACACGACAG	ATGGACGGAGGAGGAAGGTGAATTCAA	(zostera_marina_Chr01_36276744)	2.0	2776.0	0.0007204610951008																				5.04411e-17	0.201348	2776.0	48.0	0.700137	0.139049	0.128963	1.2415807932159266e-13	True	54M
CGATTTAGATTAAATAGAAAATAAAGA	GATTACAAAACCAATTAAATAAACAAT	(zostera_marina_Chr03_5210131)	1.0	173.0	0.0057803468208092																				1.28222e-09	0.62013	173.0	18.0	1.86865	1.66474	0.884393	2.055264230148348e-06	True	54M
CGATTTATATTTGTACCAATGATGATG	AGGTGGTGGCTTGAACTTGTACACCGG	(zostera_marina_Chr02_1862850)	2.0	1535.0	0.0013029315960912																				7.22133e-10	0.226588	1535.0	34.0	1.0382	1.4215	1.41564	1.1769769224964137e-06	True	54M
CGATTTCAAACCTTTGGTTCCAGTTCA	GGACTAAACATTAAGGGTGGGCGGGTA	(zostera_marina_Chr05_28915286)	2.0	2664.0	0.0007507507507507																				4.13467e-14	0.305839	2664.0	40.0	0.827677	0.170796	0.158408	8.758339198893226e-11	True	54M
CGATTTCAACTCAAACTGTAAAACCCC	AAGATGATTTTCCATTTCCAAAACCTT	(zostera_marina_Chr03_21538457)	2.0	1367.0	0.0014630577907827																				7.91209e-38	0.445687	1367.0	47.0	1.22007	0.354792	0.340892	3.9517083050461626e-34	True	54M
CGATTTCAATTTCACTGAGTCTCGGGT	GGAGACAGTGTGGCCATAGTTACGCCA	(RF_all_FN650140.1/542083-544979_1981)	3.0	1044.0	0.0028735632183908																				3.84712e-25	0.453954	1044.0	26.0	2.21061	1.48467	1.45211	1.323222706157733e-21
CGATTTCACTGAGTCTCTGCTGGAGAC	AGCGCCCACATCATTATGCCATTCGTG	(RF_all_KB849170.1/127530-124633_1959)	2.0	420.0	0.0047619047619047																				4.01989e-26	0.829261	420.0	9.0	1.79422	0.659524	0.57619	1.4307945309173113e-22
CGATTTCATTGTGAATGAAACCAACAA	CAAATTTGAGAAACCGATGAAGACACA	(zostera_marina_Chr01_22120855)	1.0	422.0	0.0023696682464454																				5.33059e-12	0.417347	422.0	34.0	1.21616	0.414692	0.412322	9.974856995223713e-09	True	54M
CGATTTCATTTTTCACCTCCCTTGCTT	TCTGCAAATTTTTACTCAGTATGCTTT	(zostera_marina_Chr03_5198058)	2.0	2104.0	0.0009505703422053																				8.91444e-54	0.425574	2104.0	48.0	1.28511	0.476711	0.43251	6.350896792122409e-50	True	54M
CGATTTCCACCAAACTGCTCACATCTT	GCACCGCTACCTCTTTTTGTTCCTCAT	(zostera_marina_Chr03_35670161)	1.0	1554.0	0.0006435006435006																				8.10013e-31	0.336768	1554.0	48.0	1.12494	0.289575	0.275418	3.3452565886525616e-27	True	54M
CGATTTCCAGGCCATAGATACTTAACA	CACGCTGGCTTTATTGAGTTATTATCG	(zostera_marina_Chr06_21735155)	1.0	2185.0	0.0004576659038901																				1.62456e-40	0.359368	2185.0	48.0	1.14614	0.390847	0.371625	8.671363346738716e-37	True	54M
CGATTTCCATGTGGTACAATTTAGGTC	CAAGAGACAAATCAGCCGCTGATATCC	(zostera_marina_Chr06_18688449)	1.0	587.0	0.0017035775127768																				7.56344e-13	0.421327	587.0	31.0	1.39929	0.366269	0.366269	1.489662194057395e-09	True	54M
CGATTTCCGACCGGTCTGAGCCCACCA	TCGCGCGCCACCGTTACTCTTTCGGAG	(RF_all_ALJF01000029.1/2928-5726_2172) (mge_aclame_genes_all_0_gene:plasmid:131374_2294)	1.0	203.0	0.0049261083743842																				3.28051e-06	0.645151	203.0	13.0	2.02201	0.724138	0.724138	0.0040851625030644
CGATTTCCGGCATCTCCTCCTTCAATG	TAGAGGTTTCTTTTCTTCTTAAGACCT	(zostera_marina_Chr04_27706185)	2.0	1878.0	0.0010649627263045																				2.5067e-50	0.381975	1878.0	48.0	1.44714	0.515442	0.507455	1.6692232556907299e-46	True	54M
CGATTTCCGTTAGCTTCACCATCTTGA	AAGGTTAGGGAAAGTAGCGTACTTCCA	(zostera_marina_Chr06_22349707)	1.0	598.0	0.0016722408026755																				2.73497e-10	0.327422	598.0	43.0	1.19675	0.399666	0.376254	4.58623531238938e-07	True	54M
CGATTTCGACAGTTTTTAGAACACTGG	CACATCGAGTTACACTCAATCATCAAA	(zostera_marina_Chr03_35847216)	2.0	1459.0	0.0013708019191226																				3.32665e-51	0.396785	1459.0	48.0	1.18696	0.33379	0.329678	2.254806642972603e-47	True	54M
CGATTTCGCCACCGTTTCCACTGACAA	ACCGACGAGGCTTAGGACAATACACAG	(zostera_marina_Chr04_4550925)	1.0	870.0	0.0011494252873563																				4.90394e-10	0.361289	870.0	45.0	1.10223	0.283908	0.281609	8.083594952296432e-07	True	54M
CGATTTCGGTCTTTTTGAGCTGAGATC	CATCAGATTTGCCCTTTCAGCTGATAC	(zostera_marina_Chr03_34873526)	1.0	670.0	0.0014925373134328																				2.22551e-08	0.338053	670.0	32.0	1.10788	0.292537	0.274627	3.265965989197931e-05	True	54M
CGATTTCGTCCCGATGACATCGGGAAC	GAAGATGATTCCGGCGACAAGAAAGTC	(zostera_marina_Chr02_38898795)	2.0	2066.0	0.0009680542110358																				9.00888e-55	0.359922	2066.0	48.0	1.28884	0.443369	0.424976	6.536755859445548e-51	True	2S52M
CGATTTCGTGATTTCCTGCTGCCCATA	TCCACGGTTGGTACACGATGTTTCTCT	(zostera_marina_Chr06_6070558)	1.0	1483.0	0.0006743088334457																				4.08995e-08	0.215007	1483.0	40.0	1.11208	0.960216	0.956844	5.8853435903542334e-05	True	54M
CGATTTCTACCCGCAACTAGTCAAATC	GACGGCACCCGCAACGTTTTCACATTC	(zostera_marina_Chr01_39756148)	3.0	1190.0	0.0025210084033613																				3.9560299999999995e-28	0.389618	1190.0	47.0	1.70593	0.570588	0.533613	1.5042171044750084e-24	True	54M
CGATTTCTAGGGTTAGGGTTGTTCTCC	TCTCGACGAGGAAATGGGAGAGAGGAG	(zostera_marina_Chr02_1638496)	3.0	6008.0	0.0004993342210386																				7.04741e-28	0.176691	6008.0	48.0	0.728129	0.144807	0.13482	2.6584489735824798e-24	True	54M
CGATTTCTCAACTCACTGTTTTCGTTT	ATCTTCTCAATCTCTTCTTCCACTCTC	(zostera_marina_Chr01_34523820)	1.0	1058.0	0.0009451795841209																				3.44012e-11	0.294543	1058.0	48.0	0.9816	0.261815	0.208885	6.117039964689496e-08	True	54M
CGATTTCTCAGAACAACACAAGTACAA	TTCGATTACGATTACGATTAATAACTA	(zostera_marina_Chr01_24166130)	1.0	752.0	0.0013297872340425																				2.94949e-34	0.500914	752.0	28.0	1.1444	1.93617	1.55319	1.3426034196222004e-30	True	54M
CGATTTCTCCGGCGGCGGATCCGGCGG	AGTCGGGGAGTTTGAAGCTGTTGACAC	(zostera_marina_Chr03_1104123)	4.0	3990.0	0.0010025062656641																				5.14933e-48	0.307961	3990.0	48.0	1.29852	0.310025	0.284962	3.265313696500696e-44	True	54M
CGATTTCTCTACGGCTCCCCTATTCGG	TTAACCTTGCCACTGACAATAAGTCAC	(RF_all_CP001614.2/5009508-5006643_561)	1.0	148.0	0.0067567567567567																				3.81423e-12	0.759652	148.0	6.0	2.65849	2.2973	2.10135	7.2011006627274915e-09
CGATTTCTCTTCGATATCACAGCAGAA	GCCAAAATAAATCTGCCAAGAAACATA	(zostera_marina_scaffold_13_583653)	1.0	618.0	0.0016181229773462																				5.3562e-29	0.52329	618.0	43.0	1.10785	0.377023	0.373786	2.093507989207777e-25	True	53M1S
CGATTTCTGAGCGTTGAAGAACATAAG	AGCGAGATTGAGTGCGACGGTGTAATT	(zostera_marina_Chr02_34880045)	1.0	1604.0	0.0006234413965087																				4.41608e-34	0.286812	1604.0	42.0	1.05715	0.264963	0.264963	2.00084202431986e-30	True	2S52M
CGATTTCTTCTCGATCACCACCGCCAG	CTAACCAAGATGATCGATCGATAATTT	(zostera_marina_Chr04_4805720)	1.0	461.0	0.0021691973969631																				1.44457e-21	0.507053	461.0	35.0	1.24305	0.501085	0.501085	4.343890227900785e-18	True	54M
CGATTTGACGAGGACAAGCTAGATAGC	AAGCAAAGCACACACTGAAATTTATAT	(zostera_marina_Chr04_4583276)	4.0	9195.0	0.0004350190320826																				0.0	0.477682	9195.0	48.0	1.28164	6.49483	0.797281	0.0	True	54M
CGATTTGAGATGCCATACATGCATCTA	GATTCAGAAACATGACCCGATGACAAT	(zostera_marina_Chr04_25670803)	1.0	469.0	0.0021321961620469																				4.61048e-06	0.371798	469.0	37.0	1.23011	0.385928	0.385928	0.0056762434824174	True	54M
CGATTTGATATTCGTCCAGCCTCATGT	TCCTTCAGCGTCTCGTCTAGTTTACTA	False	1.0	1257.0	0.0007955449482895																				1.31005e-15	0.300368	1257.0	46.0	1.07709	0.290374	0.287987	3.006098816099531e-12	True	34M111N20M
CGATTTGATCAGGATCTGCCCATCATC	TGAAGATAAAATCAAATTACCAAACAA	False	13.0	892.0	0.0145739910313901																				4.61012e-13	0.270767	892.0	43.0	2.6251	6.91368	6.19619	9.201790717264339e-10	True	34M2687N20M
CGATTTGATCTCGTCGAAAGTGTACCT	AACAAACGAGGTGTGACTCTGAATCGT	(zostera_marina_Chr01_25491701)	1.0	1392.0	0.0007183908045977																				7.698819999999999e-45	0.50665	1392.0	47.0	1.26552	0.559626	0.538075	4.5503528347408117e-41	True	54M
CGATTTGCTATAGTCATCTCTATGAAA	AGGTTGTTTATACTGGAAGTTGCTTAT	False	1.0	354.0	0.0028248587570621																				4.4529900000000004e-33	0.906685	354.0	9.0	1.83917	0.89548	0.872881	1.9611532181778918e-29
CGATTTGGAGAAGTAGAGCTTCATTGT	CGCGGCGGATAGTTTGGTGCAAAAGCT	(zostera_marina_Chr01_33855587)	58.0	13625.0	0.0042568807339449																				0.0	0.401469	13625.0	48.0	2.23626	0.574312	0.561174	0.0	True	4S50M
CGATTTGGATCATTCTCTGCTAGATGC	TGCAATAACATTTCCAAACACGGACCC	(zostera_marina_Chr06_25467131)	3.0	2546.0	0.0011783189316575																				8.0738e-140	0.611016	2546.0	48.0	1.48091	0.559309	0.532993	1.685358790195794e-135	True	54M
CGATTTGGCAACAGGGGCGCCATTCGT	CATCTCGAGAGCGGATGCCATGGAGAC	(zostera_marina_scaffold_256_54541)	1.0	117.0	0.0085470085470085																				4.99833e-10	0.758621	117.0	13.0	1.55346	0.470085	0.461538	8.234536389713107e-07	True	54M
CGATTTGGCGATGATTTGAACACAAAC	AGTCAGCGAGTCTTGATCAGTTGATTA	(zostera_marina_Chr05_10928400)	1.0	132.0	0.0075757575757575																				3.75171e-09	0.727273	132.0	16.0	1.39458	0.537879	0.537879	5.823965764093678e-06	True	1S53M
CGATTTGGTACCGAATTACCAGCCCGC	CCCGAAACAGTGCTTTACCCCTAAGTT	(RF_all_KC012944.1/49752-52701_914)	2.0	787.0	0.0025412960609911																				9.53079e-26	0.498173	787.0	16.0	1.20491	2.14231	0.659466	3.3500938030429597e-22
CGATTTGGTGCGTTGGGTTCTTTTCCC	CCTCTTCTTCTTATTCTACATCTTTCT	(zostera_marina_Chr01_23791990)	1.0	131.0	0.0076335877862595																				2.22782e-09	0.665966	131.0	16.0	1.79533	2.44275	2.43511	3.51321851918702e-06	True	44M10S
CGATTTGGTGTCCGTTAATTTTAATGT	CATTGACTCGTAAAAGTCGTCACTCCG	(zostera_marina_Chr03_4057579)	1.0	1238.0	0.0008077544426494																				2.1822e-32	0.34841	1238.0	48.0	1.24149	2.40711	2.40711	9.428105843252523e-29	True	54M
CGATTTGGTGTTAGGAGTTTCCACAAT	ATAATCCTGTTACTGTACCGGCGATGG	(zostera_marina_Chr01_6247310)	1.0	471.0	0.0021231422505307																				2.25694e-10	0.349864	471.0	36.0	0.935201	0.252654	0.252654	3.806482874930108e-07	True	54M
CGATTTGTAAGCAGTAAAATGGCTGAG	GATATCACAGATAACATCTCAACGACA	(zostera_marina_Chr06_18143740)	1.0	767.0	0.0013037809647979																				1.9648599999999998e-28	0.479832	767.0	46.0	1.10053	0.415906	0.415906	7.544327299770897e-25	True	47M7S
CGATTTGTAGCAGCAACCACAATGACC	CCTGTGTTTCCCTCAAAACCAACCATC	(zostera_marina_Chr04_33000039)	12.0	13864.0	0.0008655510675129																				5.20188e-38	0.111562	13864.0	48.0	0.68273	0.112305	0.0990335	2.608279601751124e-34	True	54M
CGATTTGTTGAAATTTTTCTGTGGATG	CAGCTGGTAGAGTGGCATAGAAGCGAT	(zostera_marina_Chr04_985941)	1.0	444.0	0.0022522522522522																				3.8454e-10	0.478416	444.0	36.0	1.11016	0.313063	0.313063	6.383228651260708e-07	True	54M
CGATTTTAAAACGGTGTGAGAATCTGT	TCCGACACTGTTCGGGAAGTTAAGAAT	(zostera_marina_Chr01_1936700)	1.0	465.0	0.0021505376344086																				2.59432e-16	0.561454	465.0	24.0	1.18724	0.466667	0.466667	6.170552509742607e-13	True	54M
CGATTTTAGATCCGCTAATCTCAGCAA	CGACGCTCGTTTTGATCGTTTTCTTCT	(zostera_marina_Chr02_4488679)	1.0	547.0	0.0018281535648994																				1.92215e-07	0.304658	547.0	45.0	1.31197	0.378428	0.367459	0.0002632252372182	True	54M
CGATTTTATCACCGGACTTTGGTTTTC	GAGGTAATCGACCAAGTATTTGTTTGA	(zostera_marina_Chr04_1741018)	1.0	990.0	0.001010101010101																				7.21356e-21	0.434651	990.0	47.0	1.30019	0.484848	0.459596	2.108545256375952e-17	True	54M
CGATTTTCAACTCTAACGGTCCGGACC	ATTTTGGAATTGTGAAATCAAACTTGC	False	3.0	1162.0	0.0025817555938037																				3.08078e-36	0.402582	1162.0	47.0	1.57023	0.761618	0.683305	1.477520836570909e-32	True	28M108N26M
CGATTTTCATTGGTAATATAGCCGGAT	GAGAAGCTTCGGTCTCGATCATAAGTT	(zostera_marina_Chr05_2430765)	3.0	3451.0	0.0008693132425383																				8.585399999999999e-60	0.321142	3451.0	48.0	1.25676	0.405969	0.403941	6.8461577491461555e-56	True	54M
CGATTTTCCAATGTTCTTCTTGTTCTT	ATTGTCAATAGCAGAAAGGTTGTTGAG	(zostera_marina_Chr06_8096583)	1.0	582.0	0.0017182130584192																				6.65562e-17	0.458028	582.0	42.0	1.16163	0.584192	0.5189	1.6289177848146374e-13	True	54M
CGATTTTCTTCACCCAAGGATTGTACA	GCAGATCGGAAGAGCACACGTCTGACT	False	1.0	794.0	0.0012594458438287																				1.04287e-23	0.454622	794.0	47.0	1.35599	0.70529	0.653652	3.40521883238279e-20
CGATTTTCTTTGCCTCGTGATCCACAG	CCTCCTTGAGTAAATTATCATCTCCGT	(zostera_marina_Chr03_33148885)	12.0	27164.0	0.0004417611544691																				0.0	0.308105	27164.0	48.0	1.07882	0.272824	0.252835	0.0	True	54M
CGATTTTGAAGTTGAGCCTCAAGATTT	AACAGTTGACTTATTAAACCACCTACA	(RF_all_GU323224.1/139735-138250_532)	1.0	214.0	0.0046728971962616																				7.03194e-13	0.675574	214.0	13.0	1.60856	1.01402	1.00467	1.3877052881038831e-09
CGATTTTGACTTTGTCTTCTTTCCGAG	TACACGATCAAGATCCGAGATGTGAGT	(zostera_marina_Chr03_30214121)	1.0	706.0	0.0014164305949008																				6.05623e-13	0.433664	706.0	31.0	1.23815	0.429178	0.385269	1.1998346882642721e-09	True	54M
CGATTTTGAGACCTTCCACGTCCACGT	CAACGACCAACTCGACGACCTCGCCCC	False	1.0	259.0	0.0038610038610038																				4.17607e-13	0.541143	259.0	24.0	1.54312	2.76834	2.74517	8.35589376983174e-10
CGATTTTGATATTAAAACAACACAATT	TAATCTCCACCAGCCGACGACTGTCCT	(zostera_marina_Chr02_22143461)	1.0	922.0	0.0010845986984815																				1.63769e-13	0.262845	922.0	29.0	0.88221	0.727766	0.725597	3.3538467044774687e-10	True	54M
CGATTTTGATTAAACAGAAAATTAAAA	GATTACAAGTCAATTAACTAAATAACT	(zostera_marina_Chr03_1877745)	7.0	5385.0	0.0012999071494893																				4.7468499999999997e-39	0.29237	5385.0	48.0	2.36299	5.65107	1.41616	2.443357403879569e-35	True	54M
CGATTTTGCTATTCTTTTTCTTTTTCT	TCTTTTTATTATTCTCTTCCTCCTCAT	(zostera_marina_Chr04_5543268)	9.0	10499.0	0.0008572244975711																				5.61921e-106	0.294396	10499.0	48.0	1.16086	0.300981	0.26993	8.469645337782767e-102	True	54M
CGATTTTGCTTCTGGAGTTTTGATAAA	TTCCGTGGCTTCAAACTGAAATAATAG	(zostera_marina_scaffold_94_74933)	1.0	97.0	0.0103092783505154																				1.27475e-07	0.694872	97.0	8.0	1.93525	4.31959	3.63918	0.0001769068557504
CGATTTTGTCATTGTTAGGTAATTAAT	GAGCAGTCGTATGGGCAAATATCGTAA	(zostera_marina_Chr06_28199986)	1.0	1664.0	0.0006009615384615																				1.0149e-39	0.398159	1664.0	35.0	1.13135	0.340745	0.319712	5.311578587268856e-36	True	54M
CGATTTTGTTATCTCGCTCAACATATT	TAACGCAAGACATGGTTGATCCAATGG	(zostera_marina_Chr01_16996388)	1.0	1431.0	0.0006988120195667																				1.55335e-10	0.193613	1431.0	42.0	1.42141	0.572327	0.572327	2.648758615711298e-07	True	54M
