## Supplemental table 7 for "SPLASH: a statistical, reference-free genomic algorithm unifies biological discovery": eelgrass_supplemental_table_7.tsv (part 455 of 529)

anchor	target	bowtie_summary	target_count	anchor_count	target_fraction	Pfam_accession	Pfam_query_name	Pfam_accession2	Pfam_full_seq_evalue	Pfam_full_seq_score	Pfam_full_seq_bias	Pfam_best_1_domain_evalue	Pfam_best_1_domain_score	Pfam_best_1_domain_bias	Pfam_exp	Pfam_reg	Pfam_clu	Pfam_ov	Pfam_env	Pfam_dom	Pfam_rep	Pfam_inc	Pfam_description_of_target	Pfam_frame	pval_base	effect_size_bin	M	number_nonzero_samples	target_entropy	mean_target_hamming_distance	mean_target_levenshtein_distance	pval_base_corrected	STAR_aligned	STAR_CIGAR	STAR_hits_carp_or_covid	BLAST_qseqid	BLAST_sseqid	BLAST_pident	BLAST_length	BLAST_mismatch	BLAST_gapopen	BLAST_qstart	BLAST_qend	BLAST_sstart	BLAST_send	BLAST_evalue	BLAST_bitscore	BLAST_sseqid1	BLAST_sgi	BLAST_sacc	BLAST_slen	BLAST_staxids	submitted_to_BLAST
CGATTTTTAGCCTCGTTAATCCGTTGC	AGTCTGCGACGCTCCAATCTGGTCCGT	(zostera_marina_Chr05_5477736)	1.0	553.0	0.0018083182640144																				2.29697e-19	0.424202	553.0	35.0	1.28744	0.368897	0.303797	6.293663139954846e-16	True	54M
CGATTTTTCCAATCTCTGATCAAGTCC	ACATAATTTTCCGTTATGGTTAACCAT	(zostera_marina_scaffold_19_290951)	1.0	692.0	0.0014450867052023																				6.92339e-17	0.499508	692.0	42.0	1.3057	3.36561	3.34104	1.6930543916457474e-13	True	17S37M
CGCAAAAACATCCATTATGCTACTGAA	TTCAAACATTGAGGAAGCATTGGCCAT	(zostera_marina_Chr02_22143829)	1.0	742.0	0.0013477088948787																				2.09774e-15	0.428886	742.0	33.0	1.04676	0.273585	0.256065	4.763907374542794e-12	True	52M2S
CGCAAAAACCGGCACTTTTGGAGCGGC	AAGCGCAGCTTCCAAAGCAGCATACTT	(zostera_marina_Chr06_20527938)	1.0	907.0	0.0011025358324145																				1.0113600000000001e-23	0.426386	907.0	47.0	1.26633	0.482911	0.458655	3.3037100590667496e-20	True	54M
CGCAAAACCATAAGAATATGGAATATG	TAAAGCTGAAATCCCATCTTTAAGCAA	(zostera_marina_Chr01_20258696)	2.0	2547.0	0.0007852375343541																				5.92855e-08	0.178057	2547.0	48.0	0.740043	0.130349	0.123675	8.431145412331762e-05	True	1S53M
CGCAAAATACAAAGAGAAATGTCATCA	ATCCGTCGGCTAGTGTGCTTTTCAGCA	(zostera_marina_Chr01_31962881)	2.0	2547.0	0.0007852375343541																				3.77939e-15	0.205737	2547.0	48.0	1.02947	0.255202	0.239497	8.468382256472612e-12	True	54M
CGCAAAATCTGTTCAAAGCAGTCCCGA	ACACACCATCGTAATATAATTTGTTGG	(zostera_marina_Chr02_39026257)	1.0	405.0	0.0024691358024691																				2.22344e-26	0.617428	405.0	14.0	1.36065	0.441975	0.409877	7.982282359884605e-23	True	54M
CGCAAACAACGCATGGAATTACGCCAC	CAACTTCCTCCCCGGAAACTAAATATT	(zostera_marina_Chr04_28025605)	3.0	2898.0	0.0010351966873706																				1.98677e-12	0.160146	2898.0	46.0	1.22218	0.558316	0.550725	3.8165119532666805e-09	True	54M
CGCAAACCAACAAAATAGTACCAAGGT	CCTATCTTATTATTACATGCTAATACA	(RF_all_CM000651.1/651042-652846_797)	4.0	2891.0	0.0013836042891732																				9.8896e-44	0.511972	2891.0	35.0	1.90687	1.18817	1.13317	5.691608642084375e-40
CGCAAACCATTATCGTCATCTTTACAT	TTAACCTCTGCAAACCGAGGCTCAACT	(zostera_marina_Chr01_39419009)	1.0	659.0	0.0015174506828528																				2.44592e-06	0.257642	659.0	29.0	1.37064	0.963581	0.946889	0.0030775567401364	True	54M
CGCAAACGGTGAGAGATGCCGACGACA	CCAGCACAACGTCGACAACGACCATTG	(zostera_marina_Chr06_7235353)	1.0	456.0	0.0021929824561403																				8.66673e-25	0.599677	456.0	39.0	1.15366	0.45614	0.45614	2.9437902526400264e-21	True	52M2S
CGCAAACTTAATTGTAACTATGACCAG	TTGAGTTAATCTTTCTGGGTCGATCTA	(zostera_marina_Chr02_4514504)	1.0	298.0	0.0033557046979865																				1.67034e-17	0.560751	298.0	24.0	0.992497	0.288591	0.258389	4.206885227345168e-14	True	1S53M
CGCAAACTTATTATGAATCACCACATC	ACCCCGAAGGGGGTGGTTTCCATCTAA	(RF_all_KV784430.1/84265-82473_200)	2.0	753.0	0.0026560424966799																				5.09917e-30	0.631942	753.0	22.0	1.90176	0.780876	0.749004	2.0560342778982108e-26
CGCAAAGATGACGGCGAGCGATATCGG	TAGAGAGCAGAATCCGTGAGATCGGAA	False	1.0	528.0	0.0018939393939393																				1.57118e-11	0.368521	528.0	38.0	1.43397	8.27273	1.11553	2.8555514180809223e-08
CGCAAAGCAACTGCTGGTTTTACATCC	ATTCTTATTCCGACGGTCACCACGGCT	False	2.0	1988.0	0.0010060362173038																				3.06799e-09	0.174484	1988.0	48.0	1.40464	2.67757	2.64185	4.792701817456103e-06	True	44M87N10M
CGCAAAGCTGCAGTATGTGCTTGTTTT	ATTACATCTTTACTTGGTATACCTGAG	(zostera_marina_Chr04_27003019)	1.0	525.0	0.0019047619047619																				2.00841e-17	0.475392	525.0	36.0	1.09292	0.4	0.394286	5.0391986975790095e-14	True	53M1S
CGCAAAGGAAGGCAATGGAGGCCTTTG	GGAAGTGTTTTTGCAGCAAGATGCGTT	(zostera_marina_Chr05_23199509)	1.0	818.0	0.0012224938875305																				9.68396e-28	0.488534	818.0	47.0	1.24913	0.522005	0.508557	3.6373033895364186e-24	True	54M
CGCAAAGTTCATGTTATCAGCATTACG	TATTACTGGTACAACAAGACACTTTGA	(zostera_marina_Chr05_24268344)	2.0	3726.0	0.0005367686527106																				2.09635e-133	0.485681	3726.0	48.0	1.26011	0.444444	0.427805	4.1515809501652433e-129	True	4S50M
CGCAAATGATCCAATATACACCACAAT	GCCAACAAGAGAAGCATAGGAGCCCAA	False	1.0	1070.0	0.0009345794392523																				6.68387e-42	0.465508	1070.0	47.0	1.32351	0.458879	0.452336	3.6848867680819195e-38	True	16S17M98N21M
CGCAAATGGATGATTATTCTCAAAATG	GACAAGTATGGGAGTATATGAATAAGT	(zostera_marina_Chr01_39726303)	1.0	968.0	0.0010330578512396																				4.63168e-17	0.310683	968.0	47.0	1.15694	0.392562	0.375	1.1420589335467724e-13	True	1S53M
CGCAAATTCGTCATCAAATCCCCTCTC	ATCGTCGTCTTCATCATCATAATCATT	(zostera_marina_Chr04_2086000)	2.0	569.0	0.0035149384885764																				3.96839e-13	0.35216	569.0	41.0	2.07749	3.19859	3.18981	7.949659206413445e-10	True	54M
CGCAACAAACACCATCACGTTCAAAGA	AAGTGAGGCGAAACGGAAAGGCGATTT	(zostera_marina_Chr06_24557688)	1.0	1606.0	0.0006226650062266																				2.50081e-12	0.208216	1606.0	48.0	0.779338	0.151308	0.143213	4.775050442163291e-09	True	54M
CGCAACACTTCGCGCACGAGAAAGCGC	GTCCCGAAAAATAGAAGAAGAAGAAGA	(zostera_marina_Chr01_39156303)	1.0	963.0	0.0010384215991692																				1.41582e-34	0.491206	963.0	36.0	1.07623	0.404984	0.398754	6.501840335051192e-31	True	54M
CGCAACAGCAAAATGAGCAAGTGGAAG	ATCATCATCTTGTATCCTCACATCAGA	(zostera_marina_Chr06_6417810)	5.0	4794.0	0.0010429703796412																				1.36875e-71	0.263264	4794.0	48.0	1.087	2.72069	1.18836	1.3217994548610416e-67	True	6S48M
CGCAACAGCGCTTCCTTCGAGCAAGTT	TCACCGGAACGTCTACTTGCATTACGC	(zostera_marina_Chr02_326210)	1.0	1534.0	0.0006518904823989																				3.6877e-63	0.521774	1534.0	40.0	1.1683	0.372881	0.35528	3.110516112183908e-59	True	54M
CGCAACATCTAGTATCCATCGTTTACA	GCTAAGACTACTCGGGTATCTAATCCC	(RF_all_FP102296.1/3209-4695_733)	1.0	774.0	0.0012919896640826																				1.1034e-27	0.644863	774.0	13.0	1.02419	0.239018	0.239018	4.137308159789058e-24
CGCAACATCTTCAGGATTCATTTCCAA	AATCTCGACAATGTTTCCGGCGAGATA	False	4.0	4708.0	0.0008496176720475	-	RIIa	PF02197.20	0.72	13.5	0.0	0.72	13.5	0.0	1.0	1.0	0.0	0.0	1.0	1.0	1.0	0.0	-	-1.0	1.02685e-164	0.420857	4708.0	48.0	1.35955	0.443288	0.429694	2.5889044507616958e-160	True	24M139N30M
CGCAACCATGGAATACCAATCGGGGAA	TCCCGAACATGTCAGCGGAGTCAGGGG	(zostera_marina_Chr03_2352448)	1.0	216.0	0.0046296296296296																				4.2788e-24	0.813571	216.0	18.0	1.31561	0.458333	0.458333	1.4174457211589474e-20	True	54M
CGCAACCGTCATCGGAAGGCGATCCCA	AACAAGTGCGGAATAATTCGGAGACAG	False	1.0	502.0	0.0019920318725099	-	BCA_ABC_TP_C	PF12399.11	1.4	12.5	0.0	1.4	12.5	0.0	1.1	1.0	0.0	0.0	1.0	1.0	1.0	0.0	-	3.0	2.36228e-11	0.372644	502.0	41.0	1.30618	0.523904	0.48008	4.245955138047324e-08	True	42M246N12M
CGCAACCTCACTTACAGCTTATCGTAT	TTACGTAATATTATCGCTCAACAGTCG	False	1.0	306.0	0.0032679738562091																				5.03992e-13	0.862771	306.0	10.0	1.15437	2.9183	1.84641	1.003611354780899e-09
CGCAACCTCCCTGTGGATGTTTCCTGC	AACTCCATAACACTGACGTCATCTACA	(zostera_marina_Chr03_35595364)	2.0	2148.0	0.0009310986964618																				9.35275e-51	0.367573	2148.0	48.0	1.76749	0.568436	0.553073	6.28118334957035e-47	True	50M4S
CGCAACCTTGCACTTATCGGAATCTTC	GGGATCGCCGACCCTATGCTTCTTTAC	(zostera_marina_Chr04_2352767)	5.0	9549.0	0.0005236150382238																				8.41888e-73	0.276766	9549.0	48.0	0.965312	0.214263	0.209446	8.277642533697643e-69	True	54M
CGCAACGAGAACTAGAAATCCGAACAC	CACACACAAAGCTATTATCAACGATGT	(zostera_marina_Chr01_9334612)	2.0	2296.0	0.0008710801393728																				5.76872e-15	0.189205	2296.0	48.0	1.06546	0.279617	0.254355	1.280145653979068e-11	True	54M
CGCAACGCCCATCTCCTTGGAATTGCC	ATCCATGGTAAAGACAATCCAGTCTCC	(zostera_marina_scaffold_480_15420)	1.0	1079.0	0.0009267840593141																				7.514329999999999e-22	0.328485	1079.0	42.0	1.1308	0.570899	0.567192	2.2853675657271964e-18	True	54M
CGCAACGCGCGCACCACGGAACGACGA	CACAGCGCCGGTGGGCGCGGCGCTACC	False	1.0	1087.0	0.0009199632014719																				2.1931e-09	0.290144	1087.0	7.0	1.28189	0.75253	0.728611	3.459888658206204e-06
CGCAACGCTGCACCTAAATGCATTTCG	GGGAGACCCAGCTATCACGGTGTTTGA	(RF_all_KE340298.1/290791-287727_881)	7.0	4248.0	0.0016478342749529																				2.29358e-15	0.314737	4248.0	44.0	1.24383	0.650895	0.619115	5.197670386279929e-12
CGCAACGGACAAAAATCTTGATAACAT	CGTGGCAAGTCAATTTACAATATTGTA	(zostera_marina_Chr04_31239773)	1.0	1848.0	0.0005411255411255																				4.74692e-50	0.412362	1848.0	48.0	1.19272	0.437771	0.42316	3.145147882897533e-46	True	54M
CGCAACGGTACAAATTTTGCGCCGATG	GCCAGGGCGATCGAAGGACTGAATATG	(zostera_marina_Chr05_16137383)	1.0	862.0	0.0011600928074245																				9.16997e-23	0.370943	862.0	31.0	1.24315	0.486079	0.457077	2.889554980501944e-19	True	54M
CGCAACGTCTACCTTCGGATCGAATGA	CTTCATCAACCAAGAAATTGAGAAGGG	(zostera_marina_Chr05_30024963)	1.0	689.0	0.0014513788098693																				3.93971e-19	0.477871	689.0	45.0	1.32183	0.548621	0.529753	1.0684578681750778e-15	True	54M
CGCAACTACCCAGTCTCTAGTCTTCCC	CAAGCGACGGCAAACAGATGCGACGCA	(zostera_marina_Chr06_26594088)	1.0	1231.0	0.000812347684809																				1.97376e-14	0.275478	1231.0	43.0	0.958736	0.274574	0.233956	4.256135649478569e-11	True	54M
CGCAACTCTGCAGTGTGGAAATAAAAG	CCATAAATAAGTGCGTACAAGATTACG	(zostera_marina_Chr03_38120892)	11.0	32973.0	0.0003336062839292																				0.0	0.506172	32973.0	47.0	1.25644	0.521548	0.503109	0.0	True	54M
CGCAACTGAATCCGGATCCATCTCCGA	TCAACTGATAGATCTCCGATCGCACAG	(zostera_marina_Chr04_26698565)	6.0	12585.0	0.000476758045292																				3.37855e-237	0.323923	12585.0	48.0	1.0969	1.77696	1.18745	1.3118651607056139e-232	True	54M
CGCAACTGTCGACTTCATCTCTTCTCC	TTCCTTCCTTCCTTCCTCCAGAATCGG	(zostera_marina_Chr02_34895711)	1.0	200.0	0.005																				2.82161e-11	0.598229	200.0	24.0	2.08505	2.355	2.29	5.045587058998656e-08	True	45M9S
CGCAACTTACTCTGGACACGTGCTTTA	ATTTCCGATATGGTCTCATATTCACGA	(zostera_marina_Chr04_5189701)	2.0	707.0	0.0028288543140028																				1.3731599999999998e-20	0.421602	707.0	44.0	1.41332	0.548798	0.519095	3.9687680724543235e-17	True	54M
CGCAACTTAGCAAGAAGCTCATCCCGT	AAACCGGGATGAACGGAACTACCGTCC	False	2.0	826.0	0.0024213075060532																				6.05919e-65	0.793072	826.0	14.0	1.99318	0.674334	0.616223	5.267228441481818e-61
CGCAACTTAGCGAGAAGCTCATCCCGT	AGACCGGGATGGGCGGAACTACCGTCC	False	2.0	1547.0	0.0012928248222365																				7.37811e-81	0.712397	1547.0	19.0	1.73737	0.535876	0.510666	8.165177822575361e-77
CGCAACTTAGTAAGAAGCTCATCCCGT	AGTTCGGGATGGACGGAACTCCCGTCT	False	2.0	1529.0	0.001308044473512																				2.13005e-87	0.587732	1529.0	15.0	1.4603	1.16874	1.16874	2.575269067923693e-83
CGCAACTTAGTGAGAAGCTCATCCCGT	AGACCGGGATGGACGGAACTACCGGCC	False	1.0	214.0	0.0046728971962616																				1.1274800000000001e-18	0.971595	214.0	4.0	1.39538	1.09813	1.09813	2.997543226938783e-15
CGCAACTTTCCGATCGCTTCCCCCACC	ACAATACGACCCTGATCCTTTGCGGGA	(zostera_marina_Chr05_26497151)	1.0	1419.0	0.0007047216349541																				2.22104e-69	0.505427	1419.0	43.0	1.33478	0.588443	0.556025	2.0743373770417392e-65	True	54M
CGCAAGAAAGCTTCTTCAGATTCTTAC	AATTATTAGCCAAGTGAAAAATCTCCA	False	1.0	1424.0	0.0007022471910112																				2.20535e-26	0.386166	1424.0	48.0	1.32821	0.537219	0.518961	7.918791729136033e-23	True	39M15S
CGCAAGACACGCCCCAGGGAGAAGCTT	GTCGCCGTCATGAGCGCAAAACCCCCA	(zostera_marina_Chr01_4755737)	3.0	1928.0	0.0015560165975103																				3.80836e-62	0.498018	1928.0	42.0	1.29421	0.438797	0.428423	3.158552929141028e-58	True	54M
CGCAAGAGGTCCATATTTCACAAGATT	TGAAGCGATCTGATCCTCGTCGGAGGA	(zostera_marina_Chr05_295926)	25.0	41489.0	0.0006025693557328																				8.429979999999999e-52	0.108469	41489.0	48.0	0.629972	0.110632	0.0827689	5.78573050700535e-48	True	54M
CGCAAGATCAATCTCAAGGCGACCGAA	GTCGGCCTGAGACATATCATTGACCTT	(zostera_marina_Chr01_36933143)	9.0	16521.0	0.0005447612130016																				4.78604e-181	0.217978	16521.0	48.0	0.890668	0.189335	0.173718	1.3513316084150882e-176	True	54M
CGCAAGATCCTCCACGGAAACACCGAT	TTTTGAGGGGGACGGCGTTGCGTCCGG	(zostera_marina_Chr01_454157)	1.0	1294.0	0.0007727975270479																				6.771230000000001e-40	0.435457	1294.0	47.0	1.20344	0.459815	0.449768	3.560140188573882e-36	True	54M
CGCAAGCACACCACCGACTGCTCCAGC	CGTCTGGGCAGGAAGACCAAAAGCCAA	False	1.0	320.0	0.003125																				7.31943e-10	0.429761	320.0	34.0	1.37944	0.734375	0.690625	1.1925451710141703e-06
CGCAAGCGAGGTGGAGGTCATCGTAGA	CGGTGCAATATATGCCGAAGTAGCTCC	(zostera_marina_Chr03_31221680)	1.0	966.0	0.0010351966873706																				1.92113e-33	0.373113	966.0	42.0	1.1926	0.363354	0.343685	8.550041082263609e-30	True	54M
CGCAAGCGGAGAGCAAAGTGCGCCAGA	GTATCGAACTTGGGTTGATTGGAAGGG	(zostera_marina_Chr04_8003275)	1.0	527.0	0.0018975332068311																				3.028e-07	0.371066	527.0	33.0	1.10397	0.347249	0.339658	0.000408435196818	True	54M
CGCAAGCGGGTGGGTTTCCCCATTCGG	ACATGTTCGGATCAAAGCTTGTTAATC	False	1.0	59.0	0.0169491525423728																				1.59754e-07	0.939394	59.0	5.0	2.01691	8.47458	5.79661	0.0002200959040272
CGCAAGCGTAGTCAACCAGAGAAGAGA	TTTCCAGACGGGGTTCCCGGAGAAGAG	False	3.0	5170.0	0.0005802707930367																				4.9683e-14	0.133752	5170.0	48.0	2.06623	0.817602	0.811412	1.0477721156134866e-10	True	16M585N38M
CGCAAGCGTGCCACAAGGTGAGGAAGG	ACGCAATAGTATACAAACCTAATGGCT	False	4.0	5393.0	0.000741702206564																				6.019699999999999e-195	0.431411	5393.0	25.0	2.00242	0.598183	0.58409	1.854094739831673e-190
CGCAAGCTCATAAAAAGTAAAACCTGG	TGGTTAATTCTTCTTCTTCTAAGAACC	(zostera_marina_Chr06_27632457)	3.0	4945.0	0.0006066734074823																				1.89313e-73	0.300777	4945.0	48.0	1.19543	2.69464	2.68574	1.879320806212489e-69	True	47M7S
CGCAAGGATCGCTCTAGAGCGCTATCC	GTGGTCGGACTCACCCGACTTGCACGC	(zostera_marina_scaffold_48_15210)	2.0	311.0	0.0064308681672025																				1.2229e-11	0.441975	311.0	22.0	1.93728	0.562701	0.434084	2.237527672640069e-08
CGCAAGGGAAGAGGTTTGTAGAGCCAT	AGACAAATTTCTCCTCCTCTTTCTTCT	(zostera_marina_Chr05_25422776)	2.0	788.0	0.0025380710659898																				5.83125e-29	0.532995	788.0	39.0	1.64631	1.04315	1.01142	2.2763414020993096e-25	True	21M2D33M
CGCAAGGTCAAACGATAAATAAATTAA	CAAAAAGATTTACGAACAGTCTGCCAT	(zostera_marina_Chr04_27009449)	3.0	2584.0	0.0011609907120743																				9.30138e-08	0.150896	2584.0	48.0	0.781154	0.138158	0.119582	0.0001303948370279	True	54M
CGCAAGGTCCGAAGATCCCCTGCTTTC	CCCCGTAGGGCATATGCGGTATTAGCA	(RF_all_KE007371.1/422597-422239_123)	1.0	183.0	0.0054644808743169																				3.41803e-06	0.576171	183.0	9.0	1.90808	0.983607	0.983607	0.0042507707751103
CGCAAGGTTCTCCAATGGACCCTTTCC	GGTGAAGAAGGCTTGAACATAGAATCC	(zostera_marina_Chr04_28013137)	1.0	1013.0	0.0009871668311944																				8.97883e-27	0.399732	1013.0	42.0	1.39927	0.527147	0.522211	3.2674157646772444e-23	True	1S53M
CGCAAGTAATTCGCGGGCCGATAAAGC	AGATGAATTTAAAAATTTATCAACATG	(zostera_marina_Chr06_21028617)	1.0	1535.0	0.0006514657980456																				7.87486e-30	0.417999	1535.0	48.0	1.10885	0.345928	0.339414	3.156283956614216e-26	True	53M1S
CGCAAGTCCCACTTCCGAGCGACTCTT	CTCTACACCTGACTCCGCAGACTCATC	(zostera_marina_Chr01_39331179)	8.0	7582.0	0.0010551305724083																				1.86938e-118	0.337862	7582.0	47.0	1.19471	0.292007	0.259826	3.211124997770361e-114	True	53M1S
CGCAAGTCGTCAGCCAGACGGTCACGT	TCGCGCTTGACGGCGTCCAACGCGGTT	(zostera_marina_scaffold_442_21208)	2.0	857.0	0.0023337222870478																				1.97424e-08	0.20501	857.0	22.0	1.58187	0.441074	0.441074	2.9086051309360768e-05
CGCAAGTGCTGCTAGATTCACCTCACT	CTTCTGTCTGCAGAAGTCCACGGCCTT	(zostera_marina_Chr06_959923)	1.0	381.0	0.0026246719160104																				8.0925e-06	0.340758	381.0	36.0	1.33652	0.506562	0.44357	0.0097702813869317	True	54M
CGCAAGTGGAAGGGGGAGAGGAGGAGG	ATAGTCCATGACATGCCGGGCGTGCAA	False	1.0	340.0	0.0029411764705882																				1.01147e-08	0.460899	340.0	33.0	1.47382	0.852941	0.791176	1.5223664995706072e-05	True	45M9S
CGCAAGTGTTCGCTTAAGTTTCCGTTT	TGAATGAACTCGTAGATAAGCAAAAGA	(zostera_marina_Chr05_1409873)	1.0	1441.0	0.0006939625260235																				4.26974e-10	0.19489	1441.0	47.0	1.0262	0.630118	0.630118	7.066656283875148e-07	True	54M
CGCAAGTTTCACAACTGCTTCATAGTC	AATTTCCCCATGTGTAGCTATACCAGC	(zostera_marina_Chr04_33456771)	1.0	861.0	0.0011614401858304																				3.79437e-17	0.352198	861.0	47.0	1.23966	0.457607	0.457607	9.393785450700693e-14	True	54M
CGCAATAAACAAAAAGACTTCAATGTT	TTGAATTTTGAAATTGGACAACACAGA	(zostera_marina_Chr05_17821531)	1.0	1468.0	0.0006811989100817																				4.39247e-61	0.513502	1468.0	46.0	1.18618	0.427112	0.415531	3.578729282031086e-57	True	54M
CGCAATACAACAACTTGAATCACAGAT	TCAAGTACAAATCATCTTCAAATAACT	(zostera_marina_Chr02_22453161)	1.0	485.0	0.002061855670103																				3.1221e-09	0.34308	485.0	22.0	1.29992	3.6433	1.43918	4.874466207318286e-06
CGCAATAGAACAGCACTGTTCAAATCT	GTAGCAACATGTGAGTTGGTCGTTTGT	(zostera_marina_Chr03_4673339)	1.0	239.0	0.00418410041841																				3.06131e-08	0.401339	239.0	20.0	0.94441	0.225941	0.225941	4.446439624089078e-05	True	54M
CGCAATAGGTTGTCCAATGGACCCTTT	CCTGTGATGTGTGTTGGATCAAGAATC	(zostera_marina_Chr02_36845991)	1.0	205.0	0.0048780487804878																				1.6623e-06	0.60729	205.0	21.0	1.18535	0.526829	0.380488	0.0021191054281459	True	1S35M1D18M
CGCAATAGTATACGAACCTAATGGCTC	TATACTCTTTGCGGCTTAAATGAAGGC	False	3.0	3785.0	0.0007926023778071																				4.938070000000001e-30	0.249093	3785.0	17.0	1.12743	0.256803	0.246235	1.991775266388944e-26
CGCAATAGTATATGAACCTAATGGCTC	TATACTCTGTGCGGTCTAAAGGAAGGC	False	2.0	1719.0	0.0011634671320535																				3.89913e-92	0.799649	1719.0	10.0	1.19902	0.325189	0.287376	5.009215765996974e-88
CGCAATATGCGACACCACCTTTCATAT	CTATTTACAGTCTTGTAACTTTTCCAT	(zostera_marina_Chr05_23363200)	1.0	1074.0	0.0009310986964618																				2.42535e-07	0.226301	1074.0	48.0	1.14222	0.297952	0.267225	0.0003296044918474	True	54M
CGCAATCCGGTCTTTACCTCCTCCTAG	CCCAAGGGTCCATTGTCTAACTCTGAG	(zostera_marina_Chr06_21779001)	2.0	1615.0	0.0012383900928792																				1.67917e-27	0.365719	1615.0	48.0	1.24575	0.38452	0.354799	6.2588379797820654e-24	True	2S52M
CGCAATCGACGTAATTTTCTTTGCCAA	GTCGAGCTGTGCGAATGGGTCTTCAGG	(zostera_marina_Chr03_29440869)	2.0	2686.0	0.0007446016381236																				7.54992e-16	0.22062	2686.0	46.0	0.910179	0.211095	0.195086	1.7542649372233956e-12	True	54M
CGCAATCGAGTTCAAATCAGATCGCGA	TCAAAGTTCGAAATCAGAAAAACGAAA	(zostera_marina_Chr05_18251262)	1.0	474.0	0.0021097046413502																				4.19038e-09	0.435481	474.0	41.0	1.41656	0.559072	0.542194	6.483040390411995e-06	True	54M
CGCAATCTAGCGATCACGCTTCAACGC	ATCCCACCTATCCTAAACAGATAGATT	(RF_all_LIDE01000026.1/46661-49561_2098)	1.0	101.0	0.0099009900990099																				2.90492e-07	0.837209	101.0	4.0	1.68142	1.06931	0.742574	0.0003923949486449
CGCAATCTTCGTACTCCAGATCGAAGA	AACGATCCAGCACCGCCGCAAGCATCT	(zostera_marina_Chr06_26594851)	1.0	1586.0	0.0006305170239596																				3.31833e-19	0.285191	1586.0	44.0	0.90904	0.247163	0.213745	9.027987528514853e-16	True	54M
CGCAATCTTGAAATGTTTCACATTTAT	CCATACCAAAACATTCTAAAACACGTT	(zostera_marina_Chr03_29064800)	2.0	2198.0	0.0009099181073703																				2.13854e-71	0.46557	2198.0	48.0	1.23591	0.432211	0.424477	2.0593376609341384e-67	True	54M
CGCAATGAACAATAATGTGTCTCTCTC	TCTCTATATTATCGGTACTCTGATACC	(zostera_marina_Chr05_28036159)	1.0	379.0	0.0026385224274406																				2.60371e-13	0.477529	379.0	33.0	1.83393	7.13193	2.56992	5.272137734972785e-10	True	19M2D35M
CGCAATGACCGTGGCGACATGGAGAAA	TCAAACAACACTTTGAAAACCTCGCAA	(zostera_marina_Chr03_25636698)	1.0	771.0	0.0012970168612191																				8.79666e-19	0.344408	771.0	35.0	1.13356	0.298314	0.251621	2.349751018170188e-15	True	54M
CGCAATGACGACTTTCGAAGATCCCAA	TGGCGAGCCACTGTAATGAATCTTCAC	(RF_all_LFYR01001622.1/400323-400517_111) (zostera_marina_Chr04_27933408)	3.0	5565.0	0.0005390835579514																				8.26641e-18	0.140223	5565.0	42.0	0.956033	0.230728	0.222821	2.1129252381098905e-14	True	54M
CGCAATGATCTCAGCATCACTCATAAC	CCCAACGACAAGTTGATCCCCAAGCGC	(zostera_marina_Chr04_32928890)	2.0	1388.0	0.0014409221902017																				2.71358e-33	0.397281	1388.0	47.0	1.3119	0.46902	0.456052	1.2027188150370393e-29	True	2S52M
CGCAATGTCCGAGGATATAACATAGCC	AGGCCATTTGCATAGGATGGATAGTCT	(zostera_marina_Chr01_1327754)	1.0	916.0	0.0010917030567685																				6.79886e-25	0.456986	916.0	48.0	1.17133	0.497817	0.462882	2.317994113672729e-21	True	28M1D26M
CGCAATGTGCGTTCAAAGACTCGATGA	TTCACTAAATTCTGCAATTCACATTAG	(eukaryota_its2_biozentrum_KF638652_Aspergillus_fumigatus_473) (RF_all_DS027088.1/364-211_62)	1.0	140.0	0.0071428571428571																				2.79332e-21	0.958226	140.0	3.0	1.7076	0.557143	0.478571	8.30149478568064e-18
CGCAATGTGTCACAAAGCAACCGACAG	CGCTGTGAGATAACACATCTAACTGAG	(zostera_marina_Chr05_10518741)	3.0	6685.0	0.000448765893792																				9.88e-321	0.5927	6685.0	48.0	1.20123	0.448616	0.437248	5.32400955e-316	True	54M
CGCAATTACTAACAAGTTAGAAGAATA	ATAGATTAATTGATTTGCAAATTGCAG	(zostera_marina_Chr04_27198371)	1.0	388.0	0.0025773195876288																				2.82937e-08	0.39554	388.0	34.0	1.02255	3.45619	2.30928	4.120111419024091e-05	True	54M
CGCAATTAGCCCCTCTTTCTTCAACTT	CACACAGGGAGGATCAGGGATAGGTCC	(zostera_marina_Chr01_319168)	4.0	6784.0	0.0005896226415094																				2.77299e-187	0.323302	6784.0	48.0	1.30918	0.534935	0.52786	8.136053450199506e-183	True	54M
CGCAATTGCATCAACCACATCACAAGA	TTTATCCAGCACAATAAAAGCTGCTGT	(zostera_marina_Chr05_25862914)	6.0	10030.0	0.0005982053838484																				4.47186e-33	0.171666	10030.0	48.0	0.71114	0.232403	0.214158	1.96930859844306e-29	True	54M
CGCAATTGTTTCTCTTTATCCTTCACG	ACATCTTCTGTCGGCCTACCACAGAAC	(zostera_marina_Chr05_4712717)	3.0	4336.0	0.0006918819188191																				1.05618e-160	0.419084	4336.0	48.0	1.29736	0.531365	0.521679	2.585042023985311e-156	True	54M
CGCAATTTAACAAGAGCATTGTCACGA	TATAGTTGTAAAAGGAAGGCCTTGCAG	(zostera_marina_Chr01_1521321)	3.0	4157.0	0.0007216742843396																				2.48194e-82	0.341087	4157.0	48.0	2.2265	0.993024	0.97859	2.8026034510755754e-78	True	2S52M
CGCAATTTCATTGTTTTCCGTGTGAAT	TGATAGCTCTTGGTTTTCCCCGTTAAT	(zostera_marina_Chr03_38808513)	1.0	194.0	0.0051546391752577																				1.02279e-10	0.686364	194.0	19.0	1.26532	0.396907	0.396907	1.764481909707275e-07	True	2S52M
CGCAATTTCGCGTCTCATCCGCCGGAG	TTTTCCTTGCAGGTCATCGATAAGATC	False	1.0	233.0	0.0042918454935622																				1.31765e-10	0.535034	233.0	6.0	1.32863	0.944206	0.944206	2.256899917231465e-07
CGCAATTTTCAATAAATCGATGAAAAT	GGCTGCAGAAGTAGTTAGCCCAAAGGA	(zostera_marina_Chr03_437878)	1.0	255.0	0.0039215686274509																				1.41445e-09	0.546554	255.0	27.0	1.25419	0.564706	0.509804	2.2605178985740407e-06	True	51M3S
CGCACAACCTCTTTGTTTCCGTCGTCA	TCGTTGATTTCACCATTTACTACCTCA	(zostera_marina_Chr03_39660990)	4.0	3735.0	0.0010709504685408																				9.081989999999999e-81	0.268917	3735.0	48.0	1.2771	0.337349	0.322356	1.0038892308240603e-76	True	53M1S
CGCACAAGAGTGCATTCCTTGGTCGGG	ACTCACACGAATTGCACGAGTGAAGTA	(zostera_marina_scaffold_253_51513)	5.0	1296.0	0.003858024691358																				4.17692e-10	0.300463	1296.0	46.0	4.20282	7.17361	6.61883	6.917629285869306e-07
CGCACAAGTCCTTGACCTCCGCCTCTG	GTAGGTACTAACATTCCCTAAGCACCT	(zostera_marina_Chr01_2376162)	1.0	1244.0	0.0008038585209003																				1.41198e-52	0.492073	1244.0	47.0	1.26551	0.767685	0.452572	9.837703391558359e-49	True	54M
CGCACACAGTCCGCATATCCAACGCCC	GTTGACTCACCTTGACTCTGGCCATGT	(zostera_marina_Chr02_37080251)	1.0	1766.0	0.0005662514156285																				9.51687e-54	0.423828	1766.0	35.0	0.908931	0.207814	0.198188	6.775765568291838e-50	True	23M2D31M
CGCACACGACGGCCATCCTTTCCGAGA	GTATAGGAAAGTGCAGACCCAGCGACA	False	1.0	1277.0	0.0007830853563038	-	Pr_beta_C	PF12465.11	1.2	12.5	0.0	1.2	12.5	0.0	1.1	1.0	0.0	0.0	1.0	1.0	1.0	0.0	-	3.0	3.06882e-22	0.300423	1277.0	42.0	1.00131	0.234143	0.231793	9.47396120690586e-19	True	37M464N17M
CGCACACTCAGCAAAGCTCTATCGAGC	CGATAAGGAGTTCCGATTAGGTGTCTA	False	1.0	387.0	0.0025839793281653																				2.42994e-24	0.701484	387.0	18.0	1.24989	0.514212	0.514212	8.120262816696516e-21
CGCACACTTCCCGGATTCTGAAATCAT	AACTTGTCGAGATCGGAGAGCACACGT	False	1.0	1152.0	0.0008680555555555																				1.32326e-28	0.398363	1152.0	41.0	1.04154	0.34375	0.328125	5.107293269916156e-25	True	36M18S
CGCACAGTAAAGAATAGATAGAACTAT	GAACATAAGTAGAATATGCAACACCCA	(zostera_marina_Chr02_12644273)	1.0	1801.0	0.0005552470849528																				6.0785e-07	0.160254	1801.0	48.0	0.687762	0.131594	0.121044	0.0008009340457523	True	54M
CGCACAGTGCGTCGCGAGGAGCTTGAA	TCTCTGTAGCGATGCCATTGATGAAAT	(zostera_marina_Chr03_934689)	1.0	337.0	0.0029673590504451																				6.09013e-15	0.573262	337.0	30.0	1.23427	0.510386	0.510386	1.349915637235048e-11	True	54M
CGCACATTCAAGGATTTCCATTGTCTT	GTCAAACTCTTCAACATTCATTGATTC	(zostera_marina_Chr02_15015470)	1.0	1097.0	0.0009115770282588																				2.54305e-11	0.286607	1097.0	40.0	1.43192	0.52051	0.506837	4.5609577124033976e-08	True	54M
CGCACATTTGAGCGATGAAGAAAGCAG	TGACCAGGAGGAGACCGGGACGTTACA	(zostera_marina_Chr02_35540353)	37.0	55400.0	0.000667870036101																				0.0	0.302844	55400.0	48.0	1.15708	0.263917	0.25796	0.0	True	50M4S
CGCACATTTTAGAGAGACCATAAGAGT	GTTGATGGTTTCAGATGGTTGTGTCAA	False	1.0	704.0	0.0014204545454545																				1.49198e-09	0.341144	704.0	33.0	0.9776	0.208807	0.205966	2.3806494018964104e-06	True	54M
CGCACCAATCCACGTTCGGCCTTCCAG	TCACACCCGCCGCATTGAATACTGAGT	(zostera_marina_Chr01_29836936)	6.0	4643.0	0.0012922679302175																				4.27295e-151	0.413963	4643.0	48.0	1.35109	0.446048	0.424725	9.776168848620034e-147	True	5S49M
CGCACCACCACAAACTCAAACCTCACA	AAAGCAAGATCAACCCTTCCTGATACT	(zostera_marina_Chr05_3799299)	4.0	4402.0	0.0009086778736937																				3.24566e-15	0.153275	4402.0	48.0	1.43012	0.406861	0.397774	7.29788379171647e-12	True	54M
CGCACCAGAGTTTCAACGCCCTTTCTG	ACCATCTCCTGATCAGCAGATGCATTG	False	1.0	493.0	0.0020283975659229																				6.82549e-13	0.386312	493.0	37.0	1.16976	0.36714	0.35497	1.348072359306345e-09	True	12S42M
CGCACCAGCCTTGAACCAAACAGCCTC	GCCGAACTTCACTCCGTTACGTGCGCG	(zostera_marina_Chr04_28026003)	9.0	3697.0	0.0024344062753583																				4.88401e-30	0.229742	3697.0	48.0	1.47387	0.245064	0.238031	1.970356143208224e-26	True	50M4S
CGCACCAGGAGGAGCTACAGGCACCGG	GAAACTGTAACCAGGACGATTTGCTGA	(zostera_marina_Chr03_31260647)	4.0	4503.0	0.0008882966910948																				2.88423e-12	0.154791	4503.0	48.0	0.698824	0.136576	0.105929	5.485811151018027e-09	True	54M
CGCACCAGGGAGCCTGAGCCCCACTTA	TTAAAATCACACCCATGATACATACAT	(zostera_marina_Chr05_7586648)	6.0	7115.0	0.000843288826423																				2.1148999999999998e-265	0.438152	7115.0	48.0	1.55649	2.49332	1.50555	9.230934986500687e-261	True	1S53M
CGCACCAGTTACGCACACAACCTTCCC	GTTCGAATCCATCTATTTTCCTTATAC	(zostera_marina_Chr01_39212679)	8.0	9618.0	0.0008317737575379																				7.89356e-94	0.127665	9618.0	48.0	0.860734	0.171137	0.159493	1.0340556351406788e-89	True	54M
CGCACCATCAGTTTCATCTTCATCGCT	TAAAACAGGGCTCTGCATGAGGGCCCC	(zostera_marina_Chr03_2119407)	1.0	536.0	0.001865671641791																				6.54107e-17	0.413258	536.0	37.0	1.42511	0.526119	0.475746	1.601423515891627e-13	True	54M
CGCACCATTCACCGCCGGACCTTTTCT	CTTCTTCTGGTTATTCACCTTCCTGGA	(zostera_marina_Chr02_3700483)	1.0	224.0	0.0044642857142857																				9.94129e-10	0.608486	224.0	22.0	1.63148	0.633929	0.53125	1.6055440530372774e-06	True	54M
CGCACCCACCGTCGTTGATTGAACCAT	AATATGCTGCCCACTGAATTTAGGGGA	(zostera_marina_Chr01_36725906)	36.0	7345.0	0.0049012933968686																				6.33278e-52	0.202288	7345.0	48.0	2.54228	0.502655	0.491763	4.356376703689681e-48	True	54M
CGCACCCGATTTTCCAATGTTCTTCTT	GTTATTATTGTCAATAGCAGCAAGGTT	(zostera_marina_Chr06_8096589)	1.0	463.0	0.0021598272138228																				1.00792e-19	0.524783	463.0	40.0	1.21615	0.576674	0.531317	2.806627170095397e-16	True	54M
CGCACCCTACGTATTACCGCGGCTGCT	GGCACGTAGTTAGCAGGTGCTTCTTCT	(RF_all_KK853997.1/5518767-5520283_465) (mge_aclame_genes_all_0_gene:plasmid:139562_490)	6.0	1429.0	0.0041987403778866																				7.747e-08	0.290396	1429.0	33.0	2.77356	0.713086	0.687894	0.0001092384097703
CGCACCCTTTAAACCCAGTGATTCCGG	ATAACGCTTGCACACTCCGTATTACCG	(RF_all_JPOS01000014.1/4629-3107_522)	1.0	467.0	0.0021413276231263																				6.02485e-14	0.445766	467.0	19.0	1.64963	0.79015	0.773019	1.2645287212463768e-10
CGCACCGAAACAGTGCTTTACCCCTAA	GTTATAACGCTAACAACGGAAGACCAC	False	1.0	651.0	0.0015360983102918																				7.07883e-06	0.282431	651.0	14.0	0.889122	0.580645	0.417819	0.0085856337681988
CGCACCTCGCTGTCGCTTTGAATTTTA	ACCTGTCGGAAACTCCCCATCGTCTGG	False	1.0	362.0	0.0027624309392265																				1.05182e-08	0.388991	362.0	32.0	2.07581	2.46133	2.11602	1.5810776585987244e-05
CGCACCTGATACCTGCCGTATTATAAT	AGTAATAACACAGAAAGCTCAATTACT	(zostera_marina_Chr06_2222114)	2.0	3604.0	0.0005549389567147																				3.95437e-95	0.401314	3604.0	48.0	1.03529	0.343507	0.314928	5.26234609486235e-91	True	54M
CGCACCTGCATGCGCTAATTATGATTG	AATCAGACCGGTTTTGAAGCAGACAAC	(zostera_marina_Chr05_30216328)	4.0	8816.0	0.0004537205081669																				3.3066e-312	0.426012	8816.0	48.0	1.27774	0.460753	0.454855	1.7301077968482605e-307	True	54M
CGCACCTTCACCGAGCTTCTTCCCCAA	GATGAAATCATCCATGCGGAAAGAAGG	False	1.0	1721.0	0.0005810575246949																				7.79593e-08	0.207373	1721.0	48.0	0.720875	0.162115	0.147589	0.0001099002308902	True	40M14S
CGCACCTTCTCACTTGGTGCAGCAGAG	CTTGTCTGTTCATCATCTTCTTTGAGG	(zostera_marina_Chr06_18115518)	33.0	30190.0	0.0010930771778734																				3.32388e-203	0.208969	30190.0	48.0	1.34944	0.327758	0.320338	1.072496851163457e-198	True	54M
CGCACCTTCTCCCGAAGTTACGGTGCT	ATTTTCCCTAGTTCCTTCACCCGAGTT	(RF_all_AE016827.1/151478-154506_1784)	2.0	1488.0	0.0013440860215053																				5.047549999999999e-20	0.370532	1488.0	27.0	1.29569	0.389113	0.363575	1.4242638999709284e-16
CGCACCTTTGTAAAGAGCGTCACATAA	TACTGGATTTAATATCAATATATCCAG	(zostera_marina_Chr02_3698032)	1.0	1180.0	0.0008474576271186																				1.28097e-09	0.232754	1180.0	44.0	0.730893	0.148305	0.148305	2.0533363375328446e-06	True	2S52M
CGCACGAGAAAGCGCGTCCCGAAGAAT	AGAAGAAGAAGAAGAAGAAGTAGACTC	(zostera_marina_Chr01_39156315)	1.0	305.0	0.0032786885245901																				1.91543e-22	0.676311	305.0	20.0	1.6131	1.74098	1.74098	5.960956983803907e-19	True	52M2S
CGCACGATCTCGCGCTCGGCGGTGGTG	GTGAAGGAGTAACCACGCTCGGTCAAG	False	1.0	83.0	0.0120481927710843																				3.29628e-07	0.789007	83.0	6.0	3.03219	3.6747	3.6747	0.0004434267119129
CGCACGCCCTCTCGCCAGCACACACGG	GTCACGCGTGAATCGCACGCCAGGACG	False	1.0	66.0	0.0151515151515151	-	PRY	PF13765.9	1.7	12.3	0.1	1.7	12.3	0.1	1.0	1.0	0.0	0.0	1.0	1.0	1.0	0.0	-	-1.0	1.24497e-06	0.914894	66.0	3.0	2.07823	0.5	0.5	0.0016022187869817
CGCACGCTGTTATTCTGTGCGAAGATA	TCTTGGGATTTTAGATCGTGCTCCACG	(zostera_marina_Chr03_26397894)	1.0	792.0	0.0012626262626262																				2.20114e-14	0.439371	792.0	46.0	1.16979	0.425505	0.39899	4.735119892666491e-11	True	54M
CGCACGCTTTACGCCCAGTAATTCCGA	TTAACGCTTGGACCCTACGTATTACAG	(RF_all_CP001068.1/3263509-3261972_528) (mge_aclame_genes_all_0_gene:plasmid:139562_525)	6.0	4391.0	0.0013664313368253																				2.57302e-08	0.157975	4391.0	48.0	2.11583	0.74926	0.722387	3.758274686216256e-05
CGCACGGACCTGTGTTTTTGATAAACA	GTCGCTCCCCTCTATTCTCTGCGACAC	(RF_all_LT629765.1/1020762-1017674_1946)	2.0	140.0	0.0142857142857142																				2.11189e-08	0.783505	140.0	6.0	3.29992	2.37143	2.12857	3.104561522539346e-05
CGCACGGCCATCTCTGGTGCCACCTCT	GCGTCATCGGCTACATTGGAGTCGTTG	False	2.0	1376.0	0.001453488372093																				3.6678799999999997e-20	0.352441	1376.0	7.0	1.28526	0.402616	0.400436	1.0409856938023092e-16
CGCACGGCGTGGTAGATTCTATCGGCG	AGTTGGCACCCATACCAATTTGAACCT	(zostera_marina_Chr03_33021714)	1.0	332.0	0.003012048192771																				3.02785e-06	0.404648	332.0	33.0	1.57792	0.496988	0.490964	0.0037815205467903	True	54M
CGCACGGGCTATGTTTTGCCAACGCTC	CGGTGTCTACTTGTCATAGACGGCTAA	(zostera_marina_Chr04_34296617)	6.0	13970.0	0.0004294917680744																				6.503430000000001e-26	0.126793	13970.0	48.0	0.534283	0.0874732	0.0738726	2.2990058255325134e-22	True	54M
CGCACGGTCGCTCCTGACGGTACCCTG	CCCTCCACCGGCCGATTTTTAAATAAG	(zostera_marina_Chr03_32784127)	1.0	612.0	0.0016339869281045																				6.03836e-08	0.298051	612.0	38.0	1.53821	0.776144	0.642157	8.581849029290256e-05	True	54M
CGCACGTAACGGAGTGAAGTTCGGCGA	GGCTGTTTGGTTCAAGGCTGGTTCACA	(zostera_marina_Chr04_28026001)	1.0	243.0	0.0041152263374485																				1.73078e-14	0.699285	243.0	14.0	1.86067	0.625514	0.625514	3.7442169192041916e-11	True	54M
CGCACGTCAGACGAGTCACCTGAACCA	AAAGCAATGCAGTGTTGAGAACATCAG	(zostera_marina_Chr01_11410882)	1.0	782.0	0.0012787723785166																				4.30738e-28	0.409862	782.0	29.0	1.23542	0.475703	0.41688	1.6358246834832936e-24	True	54M
CGCACGTCAGAGGACAAGGCACTTGTA	TCGAATTTGCCAGCAACGAAGAGAATA	(zostera_marina_Chr06_24749163)	2.0	1918.0	0.0010427528675703																				3.12549e-28	0.282025	1918.0	47.0	0.989882	0.283629	0.256517	1.1923233965206982e-24	True	54M
CGCACGTCCTATTTTATTATTCCATGC	TAATGTATACAGGCGTAGGCCTGCTTT	(RF_all_KB446077.1/1255-1_773)	2.0	2860.0	0.0006993006993006																				5.32647e-113	0.891585	2860.0	14.0	1.29395	1.76399	1.01049	8.652184309170205e-109
CGCACGTGAGACATCTTTGAACGTCTT	AGCGGAAGGAAGAAGATGACGACGAAG	(zostera_marina_Chr04_8352156)	1.0	888.0	0.0011261261261261																				7.09317e-36	0.581429	888.0	42.0	1.20969	0.495495	0.476351	3.370552352747974e-32	True	54M
CGCACTCTTTAAAGGATTGCTGCTTCT	GGGCAAACCTCCTGATTGTCTATGCAC	(RF_all_JWZX01003345.1/67326-64447_1061)	10.0	1248.0	0.0080128205128205																				3.58159e-41	0.576141	1248.0	22.0	2.55516	2.6851	2.6242	1.9405710255015744e-37
CGCACTCTTTAAAGGGTGGCTGCTTCT	AAGCCAACCTCCTGGTTGTCTCTGCGA	(RF_all_KK073874.1/1846584-1849703_1131) (mge_aclame_genes_all_0_gene:plasmid:146149_1055)	5.0	447.0	0.0111856823266219																				3.15558e-11	0.610611	447.0	25.0	3.03117	2.85235	2.8255	5.6256112380246544e-08
CGCACTCTTTAAATGAATGGCTGCTTC	CAAGCCAACATCCTAGCTGTCTAAGCA	(RF_all_CP001650.1/3897751-3894918_1066)	23.0	991.0	0.0232088799192734																				7.71632e-07	0.299721	991.0	30.0	4.13188	3.58527	3.33098	0.00100904544718
CGCACTCTTTAAATGGTGGCTGCTTCT	GAGCCAACATCCTAGTTGTCTGTGCAA	(RF_all_KB946323.1/158-3071_1079) (mge_aclame_genes_all_0_gene:plasmid:141404_1072)	4.0	387.0	0.0103359173126615																				1.98334e-23	0.731339	387.0	8.0	2.88838	1.60982	1.57881	6.40930753524893e-20
CGCACTCTTTGCAATGGAAACCCAATT	CTTCGTAAAATTCCCTTGGTCGGTTTA	False	3.0	2242.0	0.0013380909901873																				1.1967e-71	0.424083	2242.0	48.0	1.62032	0.93934	0.93711	1.156450476956538e-67	True	13S41M
CGCACTGCAACACCGGATCGAGAGAAG	GAAAAATGATGATCGAAACAGAGGAGA	(zostera_marina_Chr05_23404884)	1.0	1222.0	0.0008183306055646																				8.136359999999999e-42	0.468519	1222.0	44.0	1.2581	0.506547	0.466448	4.475504007359865e-38	True	54M
CGCACTGTAATGTGTCTGGACCGGTAA	CCCTTGTCGTGAAAGGATAAATTCGAA	(zostera_marina_Chr01_31716168)	4.0	2924.0	0.0013679890560875																				9.49601e-24	0.225217	2924.0	48.0	1.09813	0.217852	0.208276	3.104534671565821e-20	True	54M
CGCACTGTTCAAAGGGCTCAAGGAAGA	GAGGCTGGGTGACTCGAACTCGACTTC	False	1.0	1173.0	0.000852514919011																				4.60853e-35	0.468421	1173.0	12.0	1.2177	1.46121	1.4399	2.143645855653559e-31
CGCACTGTTGCATTTAAACCCACTACC	GAAGGCGATCGGCCAGATCCGATGACC	(zostera_marina_Chr04_30532877)	2.0	1883.0	0.0010621348911311																				2.7857400000000003e-67	0.44248	1883.0	48.0	1.27248	0.506107	0.503983	2.515840530520912e-63	True	54M
CGCACTTCACCATCCATACTTGGAACA	ATTTCCGACGCAAATTCAACCACTAGA	(zostera_marina_Chr01_39313844)	5.0	4602.0	0.0010864841373315																				2.73306e-26	0.199879	4602.0	48.0	0.958899	0.188614	0.175359	9.782221273602626e-23	True	51M3S
CGCACTTCCATCGGCTTGAGCCGATAG	TCCCCCAAACAACCCAGCGCCCCGAAA	(RF_all_DS026981.1/1-1327_1092)	1.0	247.0	0.0040485829959514																				7.10136e-11	0.599288	247.0	12.0	1.7023	0.748988	0.748988	1.2378385077862157e-07
CGCACTTCTGATACCTCCAGCATGCCT	CACAGCACACCTTAGCAGGCTTACAGA	(RF_all_CP009866.1/3514777-3511872_1201)	4.0	1632.0	0.0024509803921568																				9.30667e-68	0.587264	1632.0	23.0	2.65268	2.56066	2.48284	8.470891486672747e-64
CGCACTTGCAGGTTGCTGTTGAGTAGT	AAGTTCTGAGTTGGGGATTGTCCATAT	(zostera_marina_Chr04_3431590)	1.0	2014.0	0.0004965243296921																				1.47129e-70	0.468273	2014.0	48.0	1.28449	0.555114	0.533764	1.3982124358235724e-66	True	30M1D24M
CGCACTTGGAAGATGGAGGGCGCCTTG	ATGTCGTACCACTCAATGAGGGTCATG	False	1.0	304.0	0.0032894736842105	-	Ribosomal_S3Ae	PF01015.21	1.8	12.0	0.0	1.8	12.0	0.0	1.0	1.0	0.0	0.0	1.0	1.0	1.0	0.0	-	-2.0	4.39604e-08	0.390451	304.0	9.0	1.72233	0.634868	0.634868	6.311961066383696e-05
CGCACTTTAGAGTTCTTCATAGTCGGC	CGCAAAGATACCATGGTTACTATCCTG	(zostera_marina_Chr05_25859880)	6.0	5095.0	0.0011776251226692																				7.26745e-11	0.114195	5095.0	48.0	0.712308	0.117763	0.103827	1.2659040161871532e-07	True	54M
CGCAGAAAATCGGCCGGATCGACTCCT	GAATTCACCCTTTCAGACACCTATTCG	(zostera_marina_Chr01_41951999)	2.0	1597.0	0.0012523481527864																				2.46302e-52	0.406288	1597.0	48.0	1.27307	0.347527	0.341891	1.7078492651604978e-48	True	54M
CGCAGAAACGGAGGCAGAGGCGGCAAC	GGGATCCGATCGGACGAGGTTTCGGTC	(zostera_marina_Chr03_3669569)	4.0	9590.0	0.0004171011470281																				0.0	0.42155	9590.0	48.0	1.23529	0.409385	0.403128	0.0	True	2S52M
CGCAGAACAAACCAAGGACAACTGCGT	TTGCTACACAACCACTGAAAGCAGAGC	(zostera_marina_Chr03_39120065)	5.0	9667.0	0.0005172235440157																				2.09232e-208	0.42293	9667.0	48.0	1.06246	0.294714	0.277542	6.949510668265882e-204	True	1S53M
CGCAGAACACCTTACCCTTGATGATGA	AACTGGTTTTCAGGGAACCTGACCCAT	(zostera_marina_Chr04_2347475)	4.0	8581.0	0.0004661461368138																				2.25206e-243	0.423668	8581.0	48.0	1.1064	0.308006	0.289011	8.997331063636457e-239	True	54M
CGCAGAACACCTTCCTTATGGTCTTTT	TGACTATAAGAAGTTCCCGACTGTGTT	False	2.0	1012.0	0.0019762845849802																				4.38955e-55	0.754724	1012.0	21.0	1.395	0.532609	0.474308	3.204511798134848e-51
CGCAGAACTCTCTGAGAAGTTCTTGAG	TGGGGATCAAGTACCCGCTACTTTTCA	(zostera_marina_Chr02_5094887)	1.0	1053.0	0.0009496676163342																				1.0323300000000002e-34	0.471117	1053.0	46.0	1.32271	0.477683	0.477683	4.7592413929974805e-31	True	54M
CGCAGAAGAAAATTCCAAACATCCCAC	AAATATGTCCACATGATATAGCATGCC	(zostera_marina_Chr02_39422772)	3.0	3408.0	0.0008802816901408																				5.83055e-116	0.536514	3408.0	48.0	1.34284	0.496772	0.454225	9.775873650028004e-112	True	54M
CGCAGAAGAACAGTACTTTCGATGGCG	GCTGAGATAGATGAGATAACTCGAGAT	False	2.0	2010.0	0.0009950248756218																				2.02096e-75	0.617439	2010.0	45.0	1.35783	0.727861	0.634328	2.0670700899715707e-71	True	37M17S
CGCAGAAGAAGCAGACGGAGGTTGGAG	TAAACGGCGATTTTAAAATTCGCCATC	(zostera_marina_Chr05_1699240)	1.0	802.0	0.0012468827930174																				1.19132e-18	0.334635	802.0	39.0	0.99217	0.275561	0.25187	3.1639794713456605e-15	True	44M1I9M
CGCAGAAGATATAATATCTAATGATTC	ACCAAAGAAATCCATAGACGGAACAGA	(zostera_marina_Chr03_31751105)	1.0	120.0	0.0083333333333333																				4.11287e-06	0.655584	120.0	14.0	1.42574	0.75	0.675	0.0050828990053009	True	54M
CGCAGAAGGAATACTCGGCACAGCTGT	TGTAGAATCATAGGAAAGTGTAGCATT	(zostera_marina_Chr03_23192204)	1.0	577.0	0.0017331022530329																				9.72314e-23	0.483931	577.0	43.0	1.18794	0.476603	0.476603	3.0606594846020416e-19	True	54M
CGCAGACACTTTCTTTCGTTCCGAAAG	GTTCGAAAGTAAGGTGATCTACGTAAG	False	2.0	1889.0	0.0010587612493382																				7.24186e-15	0.345935	1889.0	9.0	0.788572	0.182636	0.148756	1.598527982477109e-11
CGCAGACCATATAAAAGGACTCACACT	CTCCAATCCTCTTTGCTTCCAGATTTT	(zostera_marina_Chr04_25701226)	1.0	699.0	0.0014306151645207																				1.34199e-25	0.535525	699.0	43.0	1.28289	0.515021	0.496423	4.692079697202837e-22	True	54M
CGCAGACGCATCCTATCCTTCCACATC	CGACGTTCAAGCTCGTCGACTTCTAAG	(zostera_marina_Chr02_39061136)	5.0	4180.0	0.0011961722488038																				1.11833e-28	0.223266	4180.0	48.0	1.10796	0.231579	0.21244	4.326799067601142e-25	True	2S52M
CGCAGACTTTGATCTATCTAACATTTC	TCCATCTTCTACAGACTTGACAAATAA	(zostera_marina_Chr04_29960528)	1.0	603.0	0.0016583747927031																				3.51852e-21	0.470348	603.0	39.0	1.27575	0.489221	0.474295	1.0413761913492189e-17	True	54M
CGCAGAGACAACATGACAATCGGAGAG	TCTTAGTTGGCACAACAGCTGCTGCCA	(zostera_marina_Chr06_23908159)	1.0	344.0	0.002906976744186																				6.3214e-13	0.452466	344.0	34.0	1.30882	1.73256	1.7093	1.2511397253851667e-09	True	49M5S
CGCAGAGATCGAAGATAATCGGAGTGT	GAAGCAGCTAGATGATGTCGAGCCTGC	(zostera_marina_Chr03_39218913)	1.0	422.0	0.0023696682464454																				8.894030000000001e-18	0.534382	422.0	34.0	1.25442	0.405213	0.405213	2.269669176312722e-14	True	54M
CGCAGAGATTGTAGACGTGGATAGTAT	TTGAGTAGCATAGAATTGGCGGTTATC	(zostera_marina_Chr02_39047243)	1.0	799.0	0.0012515644555694																				8.95307e-09	0.224452	799.0	42.0	1.11722	0.320401	0.295369	1.3524834323920531e-05	True	54M
CGCAGAGCGGAAAATGTCGAAACGAAA	GGAGAAATGTAGATAAACCCTAGAAGA	(zostera_marina_Chr01_34603654)	1.0	1582.0	0.0006321112515802																				6.71258e-10	0.229601	1582.0	48.0	0.962234	0.287611	0.261694	1.0963570279575208e-06	True	54M
CGCAGAGCTCTGTTTATGTCTGATTCC	GTCACTTTCTTCTCAGTATAAGCTGAT	(zostera_marina_Chr06_2624230)	1.0	1142.0	0.0008756567425569																				9.04356e-60	0.503368	1142.0	40.0	1.12554	0.33275	0.330998	7.207682785651524e-56	True	54M
CGCAGAGGCGAGCTTTGAGAGAAAAGG	ATCTTGAGGGTTGAGGAGCGGCATCGG	(zostera_marina_Chr03_28375701)	2.0	3752.0	0.0005330490405117																				3.1907e-90	0.370939	3752.0	48.0	1.11876	0.335021	0.325959	4.005174511596434e-86	True	54M
CGCAGAGTGAAAGTGCGGACTGAGTTG	TGGACGATGAGGTTGGTGATGTTGCCT	(zostera_marina_Chr05_10012636)	2.0	1422.0	0.0014064697609001																				7.20991e-39	0.394399	1422.0	47.0	1.27296	0.412096	0.411392	3.6944989691607775e-35	True	2S52M
CGCAGATATGGTAGCTTGGCTTGCCAC	CACGGCCGCCGAAGTTGCCACCACGAA	(zostera_marina_Chr03_31071595)	1.0	811.0	0.001233045622688																				7.22706e-09	0.220237	811.0	45.0	1.01441	0.192355	0.183724	1.099127600207502e-05	True	54M
CGCAGATCAAGAAAAACGAAGGAGGAG	AGTCGACGATCTGTCGCCTTCTCAGAG	(zostera_marina_Chr05_7596237)	1.0	673.0	0.0014858841010401																				1.46389e-08	0.27998	673.0	48.0	1.61981	1.10401	0.909361	2.178153911228234e-05	True	54M
CGCAGATCAGCCTGTGGGTTCAAACCA	TTTCCTTCCCACAACACATTATTTGAT	(zostera_marina_Chr03_39004143)	2.0	1392.0	0.0014367816091954																				9.26913e-12	0.206173	1392.0	47.0	0.952144	0.206897	0.179598	1.7088563515805456e-08	True	54M
CGCAGATCTTGAGAGTTTTGGTCTGAC	GCATTACCAAACGAACCTATTTGGTCT	(zostera_marina_Chr06_29119007)	4.0	5194.0	0.0007701193685021																				4.84045e-20	0.141641	5194.0	48.0	1.35431	2.11051	1.68772	1.366792851684785e-16	True	54M
CGCAGATGAGGATATTCAGATTCTATG	AGATACGATATATAAAGGTCAGTAATA	(zostera_marina_Chr02_39424223)	1.0	2498.0	0.0004003202562049																				1.60787e-63	0.405688	2498.0	48.0	1.20627	0.522818	0.516813	1.3638887009125893e-59	True	54M
CGCAGATGGGTTGTAGGAGGAGGGAGA	AGCAAAATTCAGTGGTGGAGGAGTGCC	(zostera_marina_Chr06_22335897)	1.0	1653.0	0.0006049606775559																				5.28601e-26	0.333886	1653.0	39.0	1.08672	0.306715	0.305505	1.8742972092073805e-22	True	54M
CGCAGATTGAGCCACTCGAAATACCGC	AAAGAAAACATATCGGGCTTGTCATGT	(zostera_marina_Chr02_39907499)	1.0	1835.0	0.0005449591280653																				1.85832e-109	0.532417	1835.0	48.0	1.19928	0.550409	0.53406	2.91043838711139e-105	True	54M
CGCAGATTTCTTCGTAGGTGGTGGCCT	TCTCAAGACGGCAACTCAAGTCAACAA	False	2.0	1169.0	0.001710863986313																				3.1157e-21	0.546673	1169.0	10.0	0.916205	1.01112	0.739093	9.241324010803913e-18
CGCAGCAAAAGCTTTCAATCCTTTCTT	GCAAGTCCTAGCATTGTGCCCTGCCTT	(zostera_marina_Chr03_21332894)	1.0	356.0	0.0028089887640449																				1.43895e-06	0.451669	356.0	18.0	1.24386	0.550562	0.533708	0.0018430575120973	True	54M
CGCAGCAAAGGTTTTACGAGCGGTTCG	TTCTTGACTAAAACCACCGCAAATTCA	False	1.0	603.0	0.0016583747927031																				4.38551e-38	0.615844	603.0	13.0	1.20253	1.03648	0.542289	2.2025283133610536e-34	True	3S51M
CGCAGCAAATTTCCCCCACGGCCTTCT	TCTAATTCCCCTATAATCCTTGCTTAC	(zostera_marina_Chr05_28554556)	4.0	2394.0	0.0016708437761069																				3.84582e-39	0.303603	2394.0	48.0	1.61867	1.3609	0.862573	1.9843465613017464e-35	True	54M
CGCAGCAGATTAGAACAATATTGTTTT	CAGAACTAGAAGAATCAGCATGACAAG	(zostera_marina_Chr04_24376034)	1.0	596.0	0.0016778523489932																				5.13162e-12	0.360504	596.0	46.0	1.12603	0.369128	0.348993	9.612237102220172e-09	True	54M
CGCAGCAGCCATTGATGGGTTGGGTTA	GTGTAGTGGAGACTCTAAAATGGGTAG	(zostera_marina_Chr05_21995615)	2.0	436.0	0.0045871559633027																				1.11367e-16	0.526726	436.0	32.0	1.86055	1.05505	0.970183	2.696661800187317e-13	True	52M2S
CGCAGCATAAATCTCAACTGGTGAATA	TCTAAACATAACAACCTTTGATAATAA	(zostera_marina_Chr02_3977185)	1.0	405.0	0.0024691358024691																				3.75996e-14	0.461813	405.0	39.0	1.1295	0.392593	0.392593	7.983539054805001e-11	True	48M6S
CGCAGCATACCCAGTAAAGGGCTCCAT	AGGAGAGGGTCTTGGAATGCTATTGTG	(zostera_marina_Chr06_27246723)	1.0	577.0	0.0017331022530329																				5.519830000000001e-23	0.425138	577.0	31.0	1.14949	0.34662	0.337955	1.7544229367283484e-19	True	54M
CGCAGCATAGATCCAGCACACGATCAC	CTTTCTTCGCCCGGAACCAAGAGACGG	False	2.0	2210.0	0.0009049773755656																				5.49996e-22	0.269995	2210.0	48.0	1.50606	4.11222	3.3009	1.6820000822941453e-18	True	39M15S
CGCAGCATATTTATCAACAAGAGGGCG	GAACATCGGGTCGGACAGCAGACCATT	(zostera_marina_Chr03_24469283)	6.0	10248.0	0.0005854800936768																				2.66795e-319	0.462829	10248.0	48.0	1.35741	0.522931	0.506148	1.430585817e-314	True	54M
CGCAGCATGCTGATCTGCGATTACTAG	CGATTCCAACTTCATGAAGTCGAGTTG	(RF_all_LGGX01000009.1/60642-59105_1329)	2.0	289.0	0.0069204152249134																				1.61058e-10	0.654758	289.0	14.0	2.37154	1.92734	1.87889	2.742950852076332e-07	True	54M
CGCAGCCACCTGGTCACTGCGGCCCCC	AAAAGCTCAGACAGTAAATGCATTTCA	False	2.0	436.0	0.0045871559633027																				1.5345e-06	0.528605	436.0	14.0	2.44653	4.26147	3.86468	0.001961581066134
CGCAGCCACCTGGTCACTGCGGCCCTC	ACCAGCTTAAGGAGCAAGTCCTCTCAC	False	21.0	1601.0	0.0131168019987507																				2.04128e-31	0.418392	1601.0	25.0	2.87835	6.29357	4.98001	8.578137498328834e-28
CGCAGCCGAAGTGGTGAGAGGAGTTGT	ATCTATTTTTATCTTCATACACTTCAG	(zostera_marina_Chr03_1966060)	7.0	13264.0	0.000527744270205																				0.0	0.420757	13264.0	48.0	1.3233	0.500679	0.467431	0.0	True	54M
CGCAGCCTTAAACAACACACCAGTTCC	AAGTCCGGCAACAAAGCTATTGAGTAA	(zostera_marina_Chr06_26407466)	4.0	4520.0	0.0008849557522123																				6.46377e-229	0.557079	4520.0	48.0	1.34484	0.535177	0.52323	2.4059427951673267e-224	True	54M
CGCAGCGTAGTCGCTATGGCCGGTGAC	GGCATCTTTGAAATTGATGAACAGACA	(zostera_marina_Chr03_1620207)	1.0	1078.0	0.0009276437847866																				1.71144e-11	0.257093	1078.0	30.0	0.767791	0.17718	0.17718	3.1031147636229785e-08	True	45M258797N9M
CGCAGCGTTGCTGATCTGCGATTACTA	GCGACTCCACCTTCACGGGGCCGAGTT	(RF_all_AZMI01000001.1/592951-594490_1312)	21.0	10046.0	0.0020903842325303																				4.64024e-09	0.107079	10046.0	48.0	1.78376	0.522795	0.489747	7.1556526353264806e-06
CGCAGCGTTTTTAAACTCACGACATGT	TTCATCCAATCGGACAAGTGTCCGAAC	(zostera_marina_Chr02_2609257)	1.0	697.0	0.0014347202295552																				4.3673e-10	0.301469	697.0	43.0	1.12803	0.367288	0.352941	7.22360006713747e-07	True	54M
CGCAGCTAGCTCCGGCTTGATCTCCTC	CAGCTGTAGAAGTATCTGGTGCACCTC	(zostera_marina_Chr02_5796829)	1.0	326.0	0.0030674846625766																				1.41154e-11	0.464209	326.0	28.0	1.08463	0.248466	0.248466	2.5723087285949683e-08	True	54M
CGCAGCTCCGACGAGGTACCAAGTAAT	ACCGGCCAATATTGCCTGAATCCCAGA	(zostera_marina_Chr05_32383907)	4.0	7901.0	0.000506265029743																				4.24168e-309	0.513996	7901.0	48.0	1.30287	0.542083	0.527655	2.1947087775170147e-304	True	54M
CGCAGCTTCCTTTTTACGAAAGATTCC	ATCTCTGGGGTTTGTGTGGTGTTCTCC	(zostera_marina_Chr02_28251743)	1.0	2081.0	0.0004805382027871																				9.87138e-96	0.455243	2081.0	48.0	1.25507	0.541567	0.5358	1.3220164072609797e-91	True	54M
CGCAGGAGAGGCGACGGTGGCGGTAGA	AGGAAGGAGAAGTGGCTTGATATCGCC	(zostera_marina_Chr05_958301)	3.0	7274.0	0.0004124278251306																				2.67458e-270	0.555144	7274.0	48.0	1.21551	0.474842	0.45972	1.1915763404382879e-265	True	54M
CGCAGGAGCAGAAACAGCAACAGCACC	ACAACCACCACCTGATCCGACATTCAT	False	5.0	2184.0	0.0022893772893772																				2.70199e-09	0.189736	2184.0	48.0	1.18083	1.22344	0.630952	4.236838140827384e-06
CGCAGGCAACTATGCCACATCCATATC	TTACCATCATGTTCCCCAGGAAGCACC	(zostera_marina_Chr03_37643450)	1.0	340.0	0.0029411764705882																				3.19782e-10	0.512255	340.0	30.0	1.51938	0.485294	0.473529	5.338239280958685e-07	True	54M
CGCAGGCACAGGAACCCCAGGGGAGGG	GGGAGGAGCGGAAGCCACGCCTAAGAC	(zostera_marina_Chr06_1555862)	1.0	139.0	0.0071942446043165																				6.06814e-08	0.655251	139.0	16.0	1.4523	0.582734	0.582734	8.622418657347505e-05	True	54M
CGCAGGCCAATAGCATGTCCAATCAGA	TGTAAAGCCACTGAGAGCAGATCTAAA	(zostera_marina_Chr06_17078631)	7.0	10796.0	0.0006483882919599																				7.625420000000001e-94	0.229272	10796.0	33.0	0.802377	0.159411	0.143201	9.990631527380064e-90	True	54M
CGCAGGCCTTCTTCACACACGCGGTAT	TGCTGGATCAGACTTGCGCCCATTGTC	(RF_all_CP011412.1/3178707-3180248_368)	2.0	2022.0	0.0009891196834817																				3.56274e-31	0.392318	2022.0	28.0	1.53229	0.96093	0.941642	1.4870692068905728e-27	True	48M6S
CGCAGGCTTTTAAAAATCCAAATTCAA	GGACCCAAAGCCACACCGAGGCCAATC	(zostera_marina_Chr05_6232676)	2.0	1678.0	0.00119189511323																				8.61365e-15	0.226589	1678.0	44.0	1.0277	0.261025	0.249702	1.8940826324393017e-11	True	54M
CGCAGGGCATGGGAGGGCTCAGCTATA	ATCTCCATGGTATCATCTTTATGGTTT	False	1.0	571.0	0.0017513134851138																				5.35479e-07	0.3179	571.0	43.0	1.10857	0.28021	0.28021	0.0007084308185321	True	23M371N31M
CGCAGGGTCACTCGACTAGTGAGCTAT	TACGCACTCTTTCAAGGATGGCTGCTT	(RF_all_AENN01000019.1/3076-205_1083)	1.0	488.0	0.0020491803278688																				6.9458e-06	0.388228	488.0	14.0	1.44001	2.08402	0.766393	0.0084294881366353
CGCAGGTCCATCTGGTAGTGATGCAAT	TGCACCTTTCAAGCAGATATCATGCAA	(RF_all_AEDY01000065.1/165-1711_189)	2.0	374.0	0.0053475935828877																				3.68318e-12	0.5551	374.0	9.0	2.18925	2.31818	2.29412	6.959663101388714e-09
CGCAGGTTATGCTATGAGAGAAAGATG	AAACTTAAAGCCGCCGCCGATCACGCC	(zostera_marina_Chr01_29522282)	1.0	625.0	0.0016																				9.8315e-29	0.527599	625.0	38.0	1.40869	0.632	0.512	3.810385456149972e-25	True	54M
CGCAGTAACCGACGAGGTGGACGATGC	TCAGATGGCGAATACGGAGAAGAACCT	(zostera_marina_Chr01_3013353)	1.0	1607.0	0.0006222775357809																				8.301870000000001e-32	0.344716	1607.0	47.0	1.08692	0.322962	0.32234	3.527374736898264e-28	True	54M
CGCAGTAATAAGTGGTACAGGAATATT	AACCTGTTTCCCATCGACTAAGCATTT	(RF_all_JRAA01000003.1/131946-134832_1349)	1.0	1298.0	0.0007704160246533																				5.7039e-07	0.32795	1298.0	24.0	1.32311	0.960709	0.949923	0.0007530638969954
CGCAGTAGTATACGAACCTAATGGCTC	TATACTCCTTGCGGCTTAGAGGAAGGC	False	1.0	171.0	0.0058479532163742																				8.40645e-20	0.99187	171.0	4.0	1.18256	0.619883	0.602339	2.349064975736229e-16
CGCAGTAGTATATGAACCTAATGGCTC	TATACACCTTGCGGTCTAAAGGAAGGC	False	1.0	906.0	0.0011037527593818																				9.69017e-73	0.97909	906.0	5.0	1.22711	0.338852	0.334437	9.518513337240752e-69
CGCAGTATGCTGACCTGCGATTACTAG	CGATTCCGACTTCATGGAGTCGAGTTG	(RF_all_MJIC01000012.1/105-1637_1308)	4.0	399.0	0.0100250626566416																				2.69427e-08	0.403236	399.0	19.0	2.88618	2.99749	2.97243	3.92969939239263e-05
CGCAGTCAAGCACCCTTATGCCTTTGC	ACAAACCACACGATTTCAGACCGTGTT	(RF_all_DS990612.1/2436-5314_2273)	4.0	2300.0	0.0017391304347826																				9.58433e-27	0.304712	2300.0	30.0	1.87379	1.07217	1.02261	3.4842901892559897e-23
CGCAGTCAAGCGGGCTTATGCCATTGC	ACTAACCTCACGATGTCCGACCGTGAG	(RF_all_CR354531.1/531807-534708_2296)	1.0	193.0	0.005181347150259																				6.37533e-08	0.551102	193.0	11.0	1.29932	4.53368	4.52332	9.044524588365872e-05
CGCAGTCAAGCTCCCTTATGCCTTTAC	ACTCTATGAATGATTTCCAACCATTCA	(RF_all_AM295250.1/1687710-1684786_2327)	2.0	480.0	0.0041666666666666																				3.29745e-08	0.402521	480.0	11.0	1.97329	1.10625	1.07292	4.777892527587651e-05
CGCAGTCAAGCTCCCTTCTGCCTTTAC	ACTCTTAGGCTGATTTCCACCCAGCCG	(RF_all_CP003653.1/2564462-2560333_3529)	1.0	129.0	0.0077519379844961																				8.38701e-11	0.880056	129.0	9.0	2.95599	2.95349	2.95349	1.4548090772500714e-07
CGCAGTCAAGCTCCCTTCTGCCTTTGC	ACTCTTCAAATGGTTTCCGACCATTCT	(RF_all_FNZX01000001.1/1-1140_539)	2.0	152.0	0.0131578947368421																				3.31489e-07	0.594552	152.0	8.0	2.79044	7.23684	7.21053	0.0004458305321033
CGCAGTCTTGTATTCGGCTGGCGATGG	CCAATTGTTCGCCTGCAGTTATTCTTC	False	4.0	5129.0	0.0007798791187365	-	Ribosomal_L21p	PF00829.24	1.7	12.9	0.1	1.7	12.9	0.1	1.0	1.0	0.0	0.0	1.0	1.0	1.0	0.0	-	-2.0	5.23002e-52	0.276255	5129.0	48.0	0.968667	0.209398	0.202769	3.6031007401293786e-48	True	37M77N17M
CGCAGTGAGAATGGAGGCTGGGAGTAA	TGAGAAAAAGGTGATCGGGAAAGTGGA	(zostera_marina_Chr01_35499049)	1.0	643.0	0.0015552099533437																				4.28805e-15	0.25806	643.0	33.0	0.800588	0.18507	0.169518	9.580191168285606e-12	True	54M
CGCAGTGATGTTCTTGCCGGTGTATCG	CTCTACGAACAAGTCAAAGGTGTGTTT	(zostera_marina_Chr01_10631812)	3.0	4285.0	0.0007001166861143																				1.59485e-106	0.538318	4285.0	47.0	1.28002	0.434772	0.409568	2.4165271838741145e-102	True	54M
CGCAGTGCAAGCAGTAGAACTGGCCCA	TCCCTGGATGATCATCGTTTAATGGCA	(zostera_marina_Chr06_28330221)	3.0	2447.0	0.0012259910093992																				4.97578e-51	0.330981	2447.0	48.0	1.30008	0.385779	0.382101	3.3609991281491558e-47	True	54M
CGCAGTGCGTCACGAATCCACCGACGG	AGGAGTGCAATAAGATGTCCATTTGCG	(zostera_marina_Chr03_32616761)	2.0	3762.0	0.0005316321105794																				2.00832e-31	0.109061	3762.0	42.0	0.944184	2.34742	2.01409	8.441079549514229e-28	True	54M
CGCAGTGCTTCTTCCTTCCTGTTTATC	ATCCAGGCTTCAAGGGATACTCCCTCA	False	1.0	336.0	0.0029761904761904																				1.15478e-16	0.504596	336.0	33.0	1.21156	0.434524	0.434524	2.794061637658753e-13	True	36M128N18M
CGCAGTGGGTTGGTGACAGGTCCAATT	TAATCACTACTTTCGGTTGCGACCACG	(zostera_marina_Chr01_34993344)	2.0	1334.0	0.0014992503748125																				2.81306e-32	0.430623	1334.0	48.0	1.36843	0.502249	0.473763	1.2117307087471904e-28	True	54M
CGCAGTGGTCGATTTGATTTATCCAGC	AGTATGTAGCCGTGTAGGATGGGAGTG	(zostera_marina_Chr01_32976051)	1.0	790.0	0.0012658227848101																				7.57101e-18	0.32656	790.0	47.0	1.18399	0.520253	0.497468	1.9385478966249406e-14	True	1S53M
CGCAGTGTGTTTATCTTTCAGTTCAGC	TGAAAGTATGATATCTGGTCTTTAACT	(zostera_marina_Chr04_27946016)	1.0	1612.0	0.0006203473945409																				1.30447e-11	0.18932	1612.0	48.0	0.952259	0.248759	0.227667	2.3823959843857208e-08	True	18M1D36M
CGCAGTGTTTAGGGAGCTTGTAGTTCC	CGTACATCCTCAGTCCGGTAAAGAGAT	(zostera_marina_Chr01_1834117)	2.0	1995.0	0.0010025062656641																				7.386979999999999e-58	0.403577	1995.0	48.0	1.29906	0.521303	0.515789	5.683247237879974e-54	True	51M3S
CGCAGTTAAGCGCGCTTTTGCCTTTAT	ACTCTACGCGTGATATCCGACCACGCT	(RF_all_KB849730.1/300845-299948_292)	2.0	423.0	0.0047281323877068																				6.76291e-14	0.749802	423.0	12.0	1.95593	3.34279	3.23404	1.4152299578208143e-10
CGCAGTTCCGATCACTCGATCGCAGTT	CCGATCTCCAGTTCCGTTCGGACGGCC	(zostera_marina_Chr05_29983816)	2.0	517.0	0.0038684719535783																				2.99474e-15	0.394025	517.0	31.0	2.91481	8.03868	6.51451	6.745282065068433e-12	True	12M39N42M
CGCAGTTGTTCGTCTTTCGTAAATCCA	AGAATTTCACATCTGACAACGAAATAC	(RF_all_ABAV01031333.1/1-680_200)	2.0	1101.0	0.0018165304268846																				6.064540000000001e-23	0.866001	1101.0	10.0	0.825326	0.230699	0.210718	1.9246760273346165e-19
CGCAGTTTCAAAGTAAAAGATTTATAC	TTAGACACGCATGGCTTAATCTTTGAG	(RF_all_BDSP01000291.1/219-1_36)	1.0	673.0	0.0014858841010401																				1.59546e-24	0.701353	673.0	17.0	1.1264	0.306092	0.286776	5.3672170907796695e-21
CGCAGTTTCCCAACAATGGTTTCAGTA	CCTCAGTCATCAATATCATGAAAGTTT	(zostera_marina_Chr03_32288109)	1.0	192.0	0.0052083333333333																				1.53496e-09	0.554233	192.0	13.0	1.43958	0.604167	0.505208	2.447282956802922e-06	True	13M232179N41M
CGCAGTTTCGTGCTTGCCGGTCAAACG	CTCCTCGTTGCCTTCTCCGTAAGACAC	False	2.0	1662.0	0.0012033694344163																				4.93233e-13	0.240598	1662.0	10.0	1.7069	0.871841	0.845367	9.826919658975282e-10
CGCAGTTTGTTCGAGGCCGTTTACAGA	ATCAAAACTAGGCAAGACACGGAGAAC	(RF_all_LFYR01000811.1/552561-552435_69) (zostera_marina_Chr05_5451765)	1.0	658.0	0.0015197568389057																				1.53218e-23	0.499266	658.0	37.0	1.41147	0.588146	0.527356	4.9730023876365417e-20	True	54M
CGCATAAGTAGTCGACGAGTGATTGTG	GAAAACCCTTATGTTGATCTTAGCCGG	False	15.0	12966.0	0.0011568718186024																				1.30314e-75	0.181713	12966.0	48.0	1.35552	1.23832	0.963751	1.3371378834174669e-71	True	13S41M
CGCATACAATTTAAACAAGAAAATCAA	ACGTCTGTAGACACGTGTAGTATTCAA	(zostera_marina_Chr01_37591587)	1.0	634.0	0.001577287066246																				3.81391e-21	0.460106	634.0	47.0	1.34114	4.45584	1.98738	1.1271397285248852e-17	True	54M
CGCATACCCAGTTACTCCAGTTGAAGA	TGATGGCGAAGAAGAAGAAGAAGAGCA	(zostera_marina_Chr03_39431574)	1.0	1251.0	0.0007993605115907																				6.844640000000001e-28	0.348499	1251.0	47.0	1.27077	0.876099	0.856115	2.5829307942792363e-24	True	51M3S
CGCATACGAAACCAAGGGTGACGGCAC	AGAACAAGTTACAGTAGAGAACTTGAA	False	1.0	362.0	0.0027624309392265																				9.6208e-09	0.459169	362.0	7.0	1.59421	0.635359	0.635359	1.4502112564671584e-05
CGCATACTGGCTTGAACCAGTCCTCTC	CATTAAGCTAGTGATCGCTTCAATCGC	False	3.0	4274.0	0.000701918577445	-	Linker_histone	PF00538.22	0.58	14.4	0.0	0.58	14.4	0.0	1.0	1.0	0.0	0.0	1.0	1.0	1.0	0.0	-	-1.0	1.17614e-32	0.201345	4274.0	48.0	1.18905	0.336453	0.307908	5.121172544860194e-29	True	54M
CGCATAGAAATGACAAGTTCGAAGAAA	AAAAGTACAGGAAACAACTAGGAGTTT	(zostera_marina_Chr05_29963174)	1.0	674.0	0.0014836795252225																				1.28064e-19	0.520994	674.0	41.0	1.32213	0.781899	0.445104	3.5491839842284183e-16	True	52M2S
CGCATAGACGCGATCTGCTCATCGGTC	ATCTCAGATCGGAAGAGCCACGTCTGA	False	2.0	1688.0	0.0011848341232227																				7.92809e-19	0.275377	1688.0	48.0	1.24296	0.436611	0.401659	2.122392230280918e-15
CGCATAGAGCGAAGCGATAGCTCCACC	CTGCACAACTTAGCAAGAAGCTCATCC	False	3.0	1984.0	0.0015120967741935																				3.32384e-50	0.451763	1984.0	16.0	2.32482	0.948085	0.938508	2.207798074437811e-46
CGCATAGTCGATGTTCTTCTCTGCGTT	CCGCCTATCGAGCCGACGAAGGGAGCG	(zostera_marina_Chr04_28795923)	1.0	585.0	0.0017094017094017																				3.12985e-15	0.437908	585.0	44.0	1.23404	0.511111	0.482051	7.043314445665261e-12	True	54M
CGCATATCAAATTTTGTACTGATGGGA	AGCTGATCACAGAGAAATGAGAGAATC	False	1.0	186.0	0.0053763440860215																				1.64422e-07	0.557177	186.0	22.0	2.10975	4.58602	3.30645	0.0002262991353798	True	36M2748N18M
CGCATATGCGCCGATGCGCCTTGGAAG	ATAGATGAGCCAGGCGCATCTCCCTTA	(zostera_marina_Chr01_22838063)	1.0	959.0	0.0010427528675703																				2.46195e-27	0.475061	959.0	42.0	1.97757	0.653806	0.64025	9.125309934508196e-24	True	54M
CGCATATTAACGTAAATATCGAACATA	ACAATATTTTGACGAGTGATTGGATCA	False	1.0	1703.0	0.0005871990604815																				2.49722e-19	0.231901	1703.0	45.0	1.25042	1.04404	0.994128	6.8314826579477005e-16	True	1S53M
CGCATATTCCGTTCGGAATCTCTCCGG	ACAACCTATTCTGCGAACTGTCGCCGA	(zostera_marina_Chr01_1667017)	1.0	817.0	0.0012239902080783																				5.94911e-19	0.361121	817.0	38.0	1.20884	0.328029	0.308446	1.601310128404217e-15	True	54M
CGCATATTTCTTCAAAGAAATCATCAG	CAATGTCCTGCCAGTTTCTCATTTGGG	(zostera_marina_Chr01_40791523)	1.0	995.0	0.0010050251256281																				2.34796e-23	0.388482	995.0	47.0	1.15136	0.325628	0.321608	7.567348149401198e-20	True	54M
CGCATCAATATCTAATCCAGAATCAAT	CTCATCCAAAATGGCTAAATCTGCCTC	(zostera_marina_Chr01_33601711)	2.0	2419.0	0.0008267879288962																				1.12034e-11	0.215859	2419.0	48.0	0.895594	0.198429	0.171558	2.0545741388404643e-08	True	54M
CGCATCAATCAACTGGGTATGCAGACC	GTCGGATCGCATCAATCAACTGGGTAT	(zostera_marina_Chr01_19454832)	3.0	1819.0	0.0016492578339747																				2.19055e-61	0.411002	1819.0	48.0	2.27147	13.4266	11.1627	1.7935866384368292e-57	True	54M
CGCATCAGCAGCATCGGCATGAAATTA	CATACAAACACGTGTAGGGATTGGTTT	(zostera_marina_Chr03_34660486)	1.0	1345.0	0.0007434944237918																				2.98952e-08	0.197895	1345.0	48.0	0.742609	0.14052	0.132342	4.345442778159182e-05	True	54M
CGCATCAGCTGCGTCATGCTCAGCTTT	GATGGCTTGGACAACTCTAATGATGCT	(zostera_marina_Chr01_8708442)	2.0	1826.0	0.0010952902519167																				9.96122e-13	0.181747	1826.0	45.0	0.993829	0.22563	0.210296	1.9480004255135915e-09	True	54M
CGCATCATAGGAAACAATCTGTGTTGC	TGCTGCTCACATGTTTCATGCGAATCA	False	2.0	3054.0	0.0006548788474132																				8.97908e-96	0.379421	3054.0	48.0	1.34514	0.656843	0.601179	1.2034635412706228e-91	True	14S40M
CGCATCATCATGGCCATGAGGACCTGG	ACGAGGCCGGTTCCGTTCTTGCTACCG	False	4.0	980.0	0.0040816326530612																				1.23589e-29	0.351703	980.0	15.0	1.54817	1.62653	1.61429	4.9232927557334574e-26
CGCATCATCATTATCAAAGTTAAGTTG	AAATGATCATAATATTTATGTATACTT	(zostera_marina_Chr02_15393613)	2.0	2768.0	0.0007225433526011																				9.369649999999999e-29	0.248241	2768.0	46.0	1.18291	0.5	0.49422	3.6341232129489128e-25	True	54M
CGCATCATTTCTGACGATAGAGTAGGA	AGACTGAATGACTAGCAACAGCTGAGC	False	1.0	634.0	0.001577287066246																				8.46978e-11	0.32535	634.0	40.0	0.98726	0.283912	0.283912	1.468782065217603e-07	True	11M1410N43M
CGCATCCATGACATCATCGTTGGAGGT	AGCAATATGTTCCAGGCCAATACCATG	False	1.0	1197.0	0.0008354218880534																				2.27445e-83	0.955044	1197.0	6.0	0.975663	0.267335	0.264829	2.6087464374890406e-79
CGCATCCCAGTGTAAAATTTCGTCTGC	TCCAGCCGACGGATGGATTTTGGATGG	(zostera_marina_Chr03_6803877)	1.0	344.0	0.002906976744186																				4.3901e-08	0.417369	344.0	32.0	1.18582	0.819767	0.793605	6.304033878937332e-05	True	14M1I39M
CGCATCCCATTTCTCGAAATGGGCACC	ACTGATTTCAACCTGACGCACGAATAC	(zostera_marina_Chr06_1782227)	2.0	1416.0	0.001412429378531																				4.18466e-34	0.352597	1416.0	48.0	1.31191	0.351695	0.340395	1.8972340180786093e-30	True	52M2S
CGCATCCCCCTCGTTCCGATCGTGACA	AGAACCGCATACATCAAGATCAGAATC	(zostera_marina_Chr03_2758780)	1.0	1107.0	0.000903342366757																				5.13574e-14	0.279662	1107.0	48.0	0.933868	0.242096	0.237579	1.0821969383894244e-10	True	54M
CGCATCCGTTACCATCTTCTGCTCCTT	CGTCGCCAAACGCAGAACACTCGCATG	(zostera_marina_Chr02_37729632)	1.0	406.0	0.0024630541871921																				1.37096e-09	0.330591	406.0	27.0	1.53037	0.362069	0.357143	2.193083697393876e-06	True	54M
CGCATCCTATCCTTCCACATCCGACGT	TCAAGCTCGTCGAGTTCTATCTCTTCC	(zostera_marina_Chr02_39061130)	4.0	3958.0	0.001010611419909																				4.12294e-20	0.23487	3958.0	48.0	1.02663	0.217281	0.206923	1.1675193235035358e-16	True	54M
CGCATCCTTGCCACACTGGGACGTACA	ACATCTGTAACAGACTCTCCATCAAAT	(zostera_marina_Chr04_6601228)	1.0	795.0	0.0012578616352201																				1.02701e-14	0.349803	795.0	42.0	0.963392	0.259119	0.255346	2.2493721174028943e-11	True	54M
CGCATCGAAATAGCATTCGCAGAGTGA	ACATTTTCGTCGCATGCTAAGCATAAA	(zostera_marina_Chr03_9064532)	1.0	1737.0	0.0005757052389176																				6.35228e-49	0.307994	1737.0	43.0	1.06427	0.308002	0.294761	4.107980585368962e-45	True	54M
CGCATCGCCAAACCAGCTTACCCGGTG	TGGCACACTAGCGACCGCCATTCTACC	(RF_all_CM000615.1/42656-39384_1039)	3.0	990.0	0.003030303030303																				1.39421e-19	0.445413	990.0	23.0	2.23479	1.30707	1.25657	3.857156159619995e-16
CGCATCGCCAGTCCAGCTTACCCGGAC	TGGCCCACTTACAACCTTCATTCAAAC	(RF_all_FN649753.1/4329-997_1066)	4.0	1365.0	0.0029304029304029																				1.5771599999999998e-20	0.349888	1365.0	18.0	1.22418	0.36044	0.314286	4.5469220900463203e-17
CGCATCGGGAGGAACGGAGAAGACGCG	ACTAGCGAACGACACAGGGGACCGTTG	(zostera_marina_Chr06_3901595)	1.0	390.0	0.0025641025641025																				3.25438e-11	0.460975	390.0	33.0	1.31713	0.397436	0.387179	5.79648984920269e-08	True	54M
CGCATCGTCTACAATTATGTAGGAGTA	ATTATCCATAAAGAAAGGAACGTGGAC	False	1.0	504.0	0.0019841269841269																				9.76743e-12	0.379478	504.0	35.0	1.07928	0.355159	0.35119	1.7982819809242865e-08	True	16M72N38M
CGCATCGTGGTAAAGAACCCCCAATTT	CCCCAAAATCCAACACCGAGCGCAGAA	(zostera_marina_Chr05_4699738)	3.0	1652.0	0.0018159806295399																				1.61815e-39	0.393757	1652.0	47.0	1.4694	0.647094	0.578692	8.427956529033924e-36	True	38M1D16M
CGCATCTAATGATGTAGGAAAAGTACC	TAGCCAAAGACGTTTACCTCGAGTAGG	(zostera_marina_Chr01_22243888)	1.0	607.0	0.0016474464579901																				3.82112e-13	0.436312	607.0	43.0	1.35684	0.543657	0.532125	7.66174323070075e-10	True	54M
CGCATCTACTTATGAAGGGCTTGTACC	CCTGAGGCTGATCGAATATTCTCACCA	(zostera_marina_Chr05_4155285)	2.0	2724.0	0.000734214390602																				1.89797e-69	0.351963	2724.0	41.0	1.12123	0.319383	0.299927	1.7742163044397934e-65	True	54M
CGCATCTATATTGATCGCAATTCAAAA	GTGAAATAGGATTGAAATGAATCAATT	(zostera_marina_Chr05_28020421)	1.0	920.0	0.0010869565217391																				1.91072e-13	0.331694	920.0	41.0	1.09963	3.6163	2.40652	3.8994734443063607e-10	True	54M
CGCATCTCCCCTTGTGGAACGCGAGCA	AGGAGAGGTATGGCCAGATGTATACGA	False	1.0	1651.0	0.0006056935190793																				3.28354e-51	0.416261	1651.0	48.0	1.15075	0.420351	0.394912	2.226010931172907e-47	True	22M109N32M
CGCATCTGCTGTGCGTAGGGATAGAAA	CTGAGAGATTCTGATTGTATGGAGCTT	(zostera_marina_Chr03_39075091)	2.0	3289.0	0.0006080875646093																				2.3158e-87	0.478603	3289.0	48.0	1.22372	0.464883	0.455458	2.79880611692211e-83	True	54M
CGCATCTTCACAGACAAGTCTATTTCA	CAGAGTCTCTCTCTGAGACAGTGTCCA	(RF_all_FP102296.1/5011-7965_2010)	2.0	789.0	0.0025348542458808																				1.51239e-10	0.420601	789.0	21.0	1.67874	0.756654	0.717364	2.5807477601038165e-07
CGCATCTTGTCGCTGCCGATGTGTGTT	CTTCTTCTTCGTCTTCTTCATCTTCCA	(zostera_marina_Chr03_35251552)	1.0	673.0	0.0014858841010401																				1.1795400000000001e-19	0.472912	673.0	38.0	2.05919	1.59138	1.50817	3.273865029537254e-16	True	54M
CGCATGAAAAGTGATTCCAAGATTTTA	TCCACCATATCGCCGCTCTTGGATGCA	(zostera_marina_Chr06_20776816)	1.0	222.0	0.0045045045045045																				2.64136e-08	0.482487	222.0	20.0	1.19797	0.342342	0.342342	3.855000415993729e-05	True	54M
CGCATGAAATCAAAACCGACGATCGCA	ACCAAACAGATATGGAGTCAAAAATAG	(zostera_marina_scaffold_133_64725)	1.0	216.0	0.0046296296296296																				2.62987e-08	0.602862	216.0	23.0	1.77963	8.26389	4.82407	3.838832609279892e-05	True	54M
CGCATGAAATGCTTGGTCGGGCCTCCC	ACCAACCGCACAAGAGTGCATTCCTTG	(zostera_marina_scaffold_1418_4390)	9.0	1651.0	0.0054512416717141																				8.435009999999999e-43	0.418626	1651.0	47.0	3.6812	9.50575	7.42096	4.7520441414938055e-39	True	50M4S
CGCATGAATAAGCGTCGATATTACTTT	CCCCTTAGTCTCAAAATATTTTATGAA	(zostera_marina_Chr06_2026772)	4.0	6295.0	0.0006354249404289																				3.60631e-40	0.244522	6295.0	48.0	0.869562	0.183479	0.171882	1.9087284775290072e-36	True	54M
CGCATGCATCAGATAGAACATTGTACG	AAAGTACAGTAAATTTTACAAGTGAAG	(zostera_marina_Chr05_23447809)	1.0	1493.0	0.000669792364367																				3.39718e-36	0.34391	1493.0	47.0	1.22634	0.409913	0.399866	1.6273088174950433e-32	True	54M
CGCATGCATCGCCTCCATGACCTGCTC	CACCGCTCCAGTCACGAGTGGGCTGAT	(zostera_marina_Chr05_7046038)	1.0	798.0	0.0012531328320802																				4.52351e-15	0.305963	798.0	45.0	1.18834	0.327068	0.31203	1.0094484917989337e-11	True	54M
CGCATGCCATATACGCAGACATCAAAT	TCGAAGGTGACAGCATCAACACATCTG	(zostera_marina_Chr06_1037545)	6.0	5187.0	0.0011567379988432																				1.62487e-07	0.136613	5187.0	48.0	0.81471	0.145363	0.112396	0.0002237311864201	True	54M
CGCATGCCTTGTCTGTTTCAGTCACCA	AATCAACCGAGCCCTTGTGCTCAACGG	False	1.0	1858.0	0.0005382131324004	-	Ezh2_MCSS	PF18600.4	1.6	12.3	0.7	1.7	12.3	0.7	1.1	1.0	0.0	0.0	1.0	1.0	1.0	0.0	-	2.0	7.317229999999999e-31	0.407208	1858.0	30.0	1.30687	0.511841	0.473089	3.02550588112649e-27	True	34M195N19M1S
CGCATGCGCTTCTTCTTCCACTTCTTA	CGAATACCACCATTGGCATCAAGCGTC	False	3.0	937.0	0.0032017075773745																				1.32007e-46	0.803099	937.0	15.0	2.43972	3.58164	3.29989	8.110930048131047e-43
CGCATGCGTCTACCGGATTGGATTGTG	GTGGTAAATATGACATCCCCGGTGCCG	(zostera_marina_Chr01_24103416)	6.0	8579.0	0.000699382212379																				2.4711599999999997e-216	0.374197	8579.0	48.0	1.2124	0.330575	0.3202	8.57932985677631e-212	True	54M
CGCATGCTCCACCGCTTGTGCGGGCCC	CCGTCAATTCCTTTGAGTTTAATTCTT	(Zostera_marina_mitochondrion_NC_035345.1_72865) (RF_all_ALWZ043195148.1/4077-5243_525) (zostera_marina_scaffold_1969_2942) (octopus_trinity_TRINITY_DN56421_c2_g1_i16.p1_239) (Zostera_marina_chloroplast_NC_036014.1_98258) (TAIR10_Pt_101860) (mge_aclame_genes_all_0_gene:plasmid:141405_883)	4.0	3390.0	0.0011799410029498																				5.99959e-14	0.25234	3390.0	45.0	1.01248	0.338053	0.30885	1.2593621589583244e-10	True	52M2S
CGCATGCTCTAGATATCACGGGATCCC	TTTTCATCTCCTCCTCTTTACGTTCTA	(zostera_marina_Chr01_35899784)	3.0	2973.0	0.0010090817356205																				1.87886e-63	0.296674	2973.0	48.0	1.29539	0.482677	0.437941	1.5919974776840285e-59	True	54M
CGCATGCTGCTGGAGAGATCTGAATGC	ATGGTTCCACCTGCAGAAACCATGATC	(zostera_marina_Chr03_37016193)	6.0	12757.0	0.0004703300148937																				2.23595e-142	0.287764	12757.0	48.0	1.46689	0.455593	0.43921	4.7697388045920265e-138	True	54M
CGCATGGAATCTGCAGTTTAATTGAAA	TCAAAAGTTAGTTGATGTCCCCGATTT	(zostera_marina_Chr03_23560128)	13.0	21307.0	0.0006101281269066																				2.43045e-48	0.115324	21307.0	48.0	1.19951	0.327498	0.312855	1.5522535606082766e-44	True	54M
CGCATGGCAAACAGGATTAGCGGCGAT	TGCGAGAGGAGAAATAGAGAACAGATT	(zostera_marina_Chr03_29260276)	1.0	374.0	0.0026737967914438																				8.19128e-14	0.566064	374.0	36.0	1.19332	0.475936	0.454545	1.7060309916856914e-10	True	54M
CGCATGGCCCCTTGCCGATGTACCGTC	CATCTCGTACGAAGGCATGCTATGTTT	(zostera_marina_Chr05_741417)	2.0	1640.0	0.0012195121951219																				3.78638e-54	0.415021	1640.0	45.0	1.25454	0.425	0.410366	2.716223006248229e-50	True	54M
CGCATGTAAACTCTGTCATCAATTTTC	TCATTGCAAATAGCTGACATATCAAAT	(zostera_marina_Chr05_5564188)	1.0	1118.0	0.0008944543828264																				1.03265e-19	0.313079	1118.0	46.0	1.01628	0.280859	0.27907	2.8738325856791587e-16	True	54M
CGCATGTATCACGTCAATATCCATCTG	CATCAATGCCACCATCAATCTTCTAGA	(zostera_marina_Chr05_655455)	7.0	5777.0	0.001211701575212																				1.89479e-62	0.284707	5777.0	48.0	1.14579	0.894928	0.724424	1.5803008583714504e-58	True	48M6S
CGCATGTATTAGCTCTAGAATTACCAC	AGATATCCATGTAATTCTGTACAATCA	(RF_all_AACT01053699.1/1-639_501)	2.0	990.0	0.002020202020202																				1.13047e-12	0.493141	990.0	6.0	0.61512	0.671717	0.535354	2.2034367848583404e-09
CGCATGTATTAGCTCTAGAATTACTAC	GGTTATCCAAGTAGTAAGATACTATCA	(RF_all_LNFO01000007.1/2156-326_124) (zostera_marina_scaffold_767_45776)	11.0	2503.0	0.0043947263284059																				1.97078e-57	0.615999	2503.0	33.0	2.78834	7.50899	3.10028	1.5041982226110906e-53
CGCATGTCGGAGTTCTTTGTACCCCTT	GAAGATACTAAGATCGATTTTCCTCGA	(zostera_marina_Chr06_24480486)	1.0	669.0	0.0014947683109118																				3.0874700000000004e-24	0.34257	669.0	24.0	1.08497	0.251121	0.248132	1.0278228825292792e-20	True	52M2S
CGCATGTCTTGCTTCCGTTGCGGGATT	GTAAGTCGCGAAGACGACGAGAGGAAT	(zostera_marina_Chr01_30163535)	1.0	1725.0	0.0005797101449275																				5.3460900000000005e-67	0.49515	1725.0	48.0	1.23673	0.409855	0.398261	4.8067098217060497e-63	True	54M
CGCATGTGCCTCCAAGTTCTTAAGAAC	CAGATCAGCCATGACCTTGCGGGTTTC	(zostera_marina_Chr05_26265475)	3.0	4669.0	0.0006425358749196																				9.90461e-29	0.201645	4669.0	48.0	0.909088	0.187406	0.177768	3.838150202982016e-25	True	54M
CGCATGTGTTGTTTCCTTGTCCACACG	AGTACGCTAAAGAACCATTCAAATTCG	(zostera_marina_Chr05_999079)	1.0	228.0	0.0043859649122807																				5.41848e-13	0.648	228.0	22.0	1.30863	0.403509	0.403509	1.076911648970836e-09	True	54M
CGCATGTTAAGAGAATATAGCTTGAAA	TCTCTTGAAGTAGAACAATTTACTGTC	(zostera_marina_Chr03_2168500)	1.0	1202.0	0.0008319467554076																				9.85375e-26	0.511167	1202.0	47.0	1.07462	0.332779	0.319468	3.4614687261071097e-22	True	54M
CGCATTACCCTCAAGTTTAGGGAGAAT	ATGATTCATGCGTTAGACTGAAACATA	(RF_all_LFYR01001587.1/174584-174883_130) (zostera_marina_Chr05_10594907)	5.0	6349.0	0.0007875255945818																				1.50737e-104	0.34529	6349.0	45.0	1.84768	0.738069	0.716333	2.238370207638495e-100	True	54M
CGCATTCAAATCTTTGTCTATTCCATA	TCCCACAGGACCTAAAGCTAACGCCTC	(zostera_marina_Chr01_13143125)	1.0	217.0	0.0046082949308755																				7.70178e-09	0.602187	217.0	18.0	1.26161	0.631336	0.580645	1.169111744636568e-05
CGCATTCAACCTTCTTCCACCCAACGA	GCTTCTTCTTCTTCTTCTTCCGATCCA	(zostera_marina_Chr02_27902842)	6.0	7549.0	0.0007948072592396																				2.18808e-35	0.241575	7549.0	45.0	1.01469	0.982912	0.689098	1.0264458851161351e-31	True	54M
CGCATTCATTCTATTTCCGACCAGACT	TTCTCTTGCAGTAGTAGCCCTATAGAG	(zostera_marina_Chr05_344655)	1.0	282.0	0.0035460992907801																				1.8941e-12	0.516214	282.0	21.0	1.18983	0.319149	0.319149	3.64280763086496e-09	True	54M
CGCATTCCACCGCTACACCAGGAATTC	CAGTCTCCCCTACAGCACTCAAGCCAG	(RF_all_JH815195.1/412504-414051_651)	14.0	944.0	0.0148305084745762																				4.68022e-14	0.329158	944.0	26.0	3.70958	4.13877	4.00847	9.8853208630456e-11
CGCATTCCAGAAGAAGCTAAACGGTCC	TTCTTCTTCTTCTTCACATTGTTCACT	False	2.0	1061.0	0.001885014137606																				3.69811e-06	0.18321	1061.0	47.0	1.59344	1.19981	1.13761	0.0045867066250375	True	12M28N42M
CGCATTCCAGGTCATTGCAATCTTCCT	GGTCGGAGGATGAGAAGATTCTGACAT	(zostera_marina_Chr02_3826821)	9.0	23277.0	0.000386647763887																				3.45298e-280	0.242141	23277.0	48.0	1.0259	0.264381	0.251321	1.609877744774709e-275	True	54M
CGCATTCCGACCTTACCGAAGTAACCT	CGATGATACTTGTCGAAGAGGATCCGA	(zostera_marina_Chr04_833967)	5.0	8982.0	0.0005566688933422																				7.17502e-29	0.161877	8982.0	48.0	0.605883	0.108328	0.0948564	2.7933256756988448e-25	True	54M
CGCATTCCGTAGTTCAGAAACAAGATC	TTTGTTCTGAGCCTTAGTTTGGTGCTA	(zostera_marina_Chr03_4190909)	2.0	2571.0	0.0007779074290159																				5.04837e-80	0.385797	2571.0	48.0	1.24758	6.84131	2.30066	5.523774308103085e-76	True	1S53M
CGCATTCCTCGTACCATTCACCACCAC	CGTTATAATAGCTTGTGTTCCGAAGAT	(zostera_marina_Chr02_38434301)	26.0	36778.0	0.0007069443689161																				0.0	0.250393	36778.0	48.0	1.35348	0.39472	0.354315	0.0	True	50M4S
CGCATTCTCCAATATATCATCAACCTG	AAATATGGGCTGCTGCTGCTGCAGCCA	False	2.0	1553.0	0.0012878300064391																				9.69003e-09	0.214999	1553.0	48.0	1.75838	0.964585	0.949131	1.4603429001658222e-05	True	24M1644N30M
CGCATTCTCCACCGGAATCCGTTGTGT	CGTAGAACGACCCGCTGTTCGGTCAAT	(zostera_marina_Chr03_37070195)	4.0	5020.0	0.0007968127490039																				6.53025e-24	0.179669	5020.0	48.0	0.838746	0.129482	0.126892	2.1478986772382782e-20	True	54M
CGCATTCTCCACTATATCATCAACCTG	AAATACGGGCTGCTGCTGCTGCTGCCT	False	1.0	438.0	0.002283105022831																				4.05377e-09	0.324749	438.0	27.0	1.00758	0.56621	0.56621	6.27824319700741e-06	True	24M1651N29M1S
CGCATTCTTTGAAGAGCTCCGATCCCG	TATAAGCGTCGACAGCGCTAAAGACGT	(zostera_marina_Chr01_32903315)	1.0	1125.0	0.0008888888888888																				1.035e-24	0.428638	1125.0	46.0	1.28156	0.469333	0.462222	3.5057673094821815e-21	True	54M
CGCATTGAGCATGATCTGGAGAGCTGC	TTCATAGACGACGGAGGAGTAGTGCAT	(zostera_marina_Chr05_24827337)	1.0	800.0	0.00125																				1.89968e-21	0.425193	800.0	47.0	1.17107	1.0075	1.0025	5.683851595064489e-18	True	54M
CGCATTGAGTATAACTGCTTTGTTGGA	AGATTTATCTAGGCTATTATCATTGCA	(zostera_marina_Chr03_32700059)	1.0	2232.0	0.0004480286738351																				5.91829e-07	0.152176	2232.0	48.0	0.582625	0.117384	0.0972222	0.0007804549174155	True	54M
CGCATTGGAATATCATCGTCGATATCG	CTATTACTGCTGTAATCGTCATCTCCA	(zostera_marina_Chr01_32009310)	1.0	244.0	0.0040983606557377																				1.58533e-11	0.584269	244.0	15.0	1.3908	0.442623	0.442623	2.8806259903813483e-08	True	54M
CGCATTGGTATAATGAAGTATCTAGCA	AATCTCTTATAATTACATTACATAGAT	(zostera_marina_scaffold_7_6612346)	1.0	919.0	0.001088139281828																				1.32582e-08	0.231113	919.0	36.0	0.95444	0.247008	0.247008	1.9788965005075127e-05	True	54M
CGCATTGTCGTTACTCACGTCAGCATT	CACACTTCTGATACCTCCAGCATACTT	(RF_all_NEGK01000007.1/146040-143149_1215)	1.0	267.0	0.0037453183520599																				4.3023399999999995e-31	0.889356	267.0	3.0	1.84606	1.39326	1.23596	1.7918166463270663e-27
CGCATTGTTCCATCAATACAAAAGGTA	AGGAGGGGACAGCTTTTCTCAATATCC	(zostera_marina_Chr04_33511900)	2.0	1889.0	0.0010587612493382																				4.78205e-23	0.293728	1889.0	46.0	1.02137	0.261514	0.249868	1.5234300528983764e-19	True	46M8S
CGCATTGTTCTTCATCTTGGCCATGTC	CGACGCCCTCCCAATGTCCTTGTTGCC	False	1.0	259.0	0.0038610038610038																				2.90833e-36	0.939173	259.0	10.0	1.87976	3.84942	3.84942	1.3958418386175792e-32
CGCATTTCACCGCTACACATGGAATTC	CACTTTCCTCTTCTGCACTCAAGTGAC	(RF_all_JH932292.1/1004477-1002928_657)	6.0	1168.0	0.0051369863013698																				2.11574e-09	0.304371	1168.0	23.0	2.82743	2.92979	2.82277	3.341752159042632e-06
CGCATTTCACCGCTACACGTGGAATTC	CACTCTCCTCTTCTGCACTCAAGTTTC	(RF_all_JNVC02000019.1/4976-3439_641) (mge_aclame_genes_all_0_gene:plasmid:141405_629)	1.0	126.0	0.0079365079365079																				8.85483e-11	0.86942	126.0	6.0	2.79917	3.99206	3.7619	1.533712662956593e-07
CGCATTTCACCGCTACACTAGGAATTC	CCTCTACCCCTACCATACTCTAGTCAA	(RF_all_AWNH01000013.1/75082-76140_591)	12.0	381.0	0.0314960629921259																				9.13898e-09	0.492361	381.0	20.0	4.94148	9.05512	7.91864	1.3797098226773288e-05	True	50M4S
CGCATTTCACCGCTACACTGGAAATTC	CACTACCCTCTACAAACCTCTAGTTAC	(RF_all_CP014943.1/2012580-2014124_647)	2.0	616.0	0.0032467532467532																				3.11484e-25	0.70793	616.0	12.0	1.78157	1.91721	1.87987	1.0744432533903393e-21
CGCATTTCACCGCTACACTGGGAATTC	CCTTTACCACTACCATACTCCAGTATA	False	3.0	900.0	0.0033333333333333																				5.31946e-45	0.663061	900.0	17.0	1.67509	1.66889	1.59556	3.1549594889594606e-41	True	50M4S
CGCATTTCACCGCTCCACTGGAAATTC	CCTTTACCTCTACTATACTCAAGTCTA	(RF_all_GU323224.1/139735-138250_599)	3.0	1096.0	0.0027372262773722																				5.73296e-50	0.721431	1096.0	24.0	2.53091	1.73905	1.68887	3.7917208450212315e-46	True	50M4S
CGCATTTTCAATCCAATCGATCACCCT	ATTATAATCTTCCTTCTCAAAGACGTC	(zostera_marina_Chr01_29720250)	1.0	465.0	0.0021505376344086																				3.02496e-08	0.413106	465.0	37.0	1.20689	0.430108	0.406452	4.395176674330544e-05	True	54M
CGCATTTTGGCAGCCAAGGCCACTGCT	CCAGCATGGCATCCACTGCTGTGTGTT	False	1.0	734.0	0.0013623978201634																				7.99373e-14	0.368823	734.0	40.0	1.0404	0.404632	0.351499	1.6658088835821688e-10	True	10S44M
CGCATTTTGTCAGTGAGCCAGTCGACT	TTTCGGCGGGTGTTCACAAAGATGCCA	(zostera_marina_Chr06_26435079)	4.0	4995.0	0.0008008008008008																				9.67782e-157	0.41996	4995.0	48.0	1.28999	0.446647	0.428028	2.3047984684580868e-152	True	54M
CGCATTTTGTCTTTCCCAGGCACGTAC	TGAGAGCATGAGTACAGTGTAAAGGTT	(zostera_marina_Chr01_39819814)	1.0	688.0	0.001453488372093																				6.78176e-27	0.466096	688.0	42.0	1.00145	0.3125	0.311047	2.478156391667072e-23	True	54M
CGCCAAAAAGAACAGTATAGTATCTAG	CCTAAGACAAACCGAAATGACTGAGCA	False	2.0	3530.0	0.0005665722379603	-	DUF3263	PF11662.11	3.3	11.6	0.1	3.3	11.6	0.1	1.0	1.0	0.0	0.0	1.0	1.0	1.0	0.0	-	-3.0	9.58545e-132	0.458141	3530.0	48.0	1.30322	0.516431	0.500283	1.8691423261966327e-127
CGCCAAACCAGCTTACCCGGTGTGGCC	CACTAGCGACCGTCATTCAACCGAAGG	(RF_all_CM000615.1/42656-39384_1034)	2.0	943.0	0.0021208907741251																				5.73458e-15	0.452429	943.0	23.0	2.21433	1.47826	1.42312	1.2727717684371571e-11
CGCCAAAGTAGTACTTGTTGTCCAGTG	TGTTTGGTGTGATGACGTACATGAACG	(zostera_marina_Chr02_39168317)	11.0	25436.0	0.0004324579336373																				0.0	0.261401	25436.0	48.0	1.28624	0.40541	0.373486	0.0	True	54M
CGCCAAATACCAAAGCATCAAGATTAA	ACTCATCTATGGGCAAATCATCCAGCT	False	1.0	835.0	0.0011976047904191																				7.845590000000001e-18	0.284307	835.0	37.0	1.07066	0.257485	0.257485	2.0075528110104322e-14	True	52M2S
CGCCAAATTAGACCATATGAAGGCAAT	AAGCATGGCCCTAATCGATAAATGGCA	(zostera_marina_Chr03_946499)	2.0	3819.0	0.0005236973029588																				8.69119e-30	0.272288	3819.0	47.0	0.714064	0.140351	0.136947	3.478946035077389e-26	True	54M
CGCCAAATTGACCTCGACCCAGCTCCT	TTCACAGAGTATAGTACGCCTTAACAT	(zostera_marina_Chr03_31109755)	1.0	896.0	0.0011160714285714																				3.07244e-17	0.407058	896.0	36.0	1.36746	0.473214	0.429688	7.639515011446938e-14	True	54M
CGCCAACACACAACAAAACCCACATAA	TAATAATATTAATAATATGCTACTTTT	False	15.0	26091.0	0.0005749108888122																				0.0	0.301032	26091.0	48.0	2.08516	3.78655	2.93358	0.0	True	19M30N35M
CGCCAACACCGCCACTGATCTGGTGCT	GCCTGAGTCTTGAGGCGAGGAGAACCG	(zostera_marina_Chr05_31521594)	1.0	1163.0	0.0008598452278589																				1.6806399999999997e-39	0.449308	1163.0	39.0	0.963054	0.247635	0.244196	8.74876921875826e-36	True	54M
CGCCAACACCTCCCTGCGAACAAGTTG	CCAATCGGAGAATGGGAACACAGACCT	(zostera_marina_Chr02_33813987)	1.0	410.0	0.0024390243902439																				7.513680000000001e-18	0.477408	410.0	38.0	1.21859	0.412195	0.412195	1.9241960997577142e-14	True	54M
CGCCAACCTTCAATGCAAAAATTACGT	CATCAAATACCACGCTTTTGCTCTGCA	(zostera_marina_Chr05_6286711)	1.0	182.0	0.0054945054945054																				5.6969e-08	0.556373	182.0	20.0	1.24755	0.362637	0.362637	8.112209359626031e-05	True	54M
CGCCAACGTTACATATAGCCAAAGAAT	GAAATGAACGCCATGATTTTATAGATC	(zostera_marina_Chr06_2057403)	2.0	2289.0	0.00087374399301																				3.984630000000001e-29	0.284664	2289.0	48.0	1.00491	0.232416	0.216689	1.5638426435631169e-25	True	1S53M
CGCCAAGAAGGGGGCGTTGGTGGCTGC	GCAAGTCTGTGCAAATGAAGTTGTGGT	(zostera_marina_Chr04_27723642)	6.0	8205.0	0.0007312614259597																				1.60093e-84	0.380771	8205.0	39.0	0.935855	0.202316	0.187812	1.866665510318926e-80	True	54M
CGCCAAGACTTCCAGTTTCGGCAAAGA	TGAGGACAAAGGCCCCTTCCATGGCAA	False	2.0	1522.0	0.0013140604467805																				7.34281e-08	0.184374	1522.0	7.0	1.67793	0.467148	0.461892	0.0001037181228057
CGCCAAGATAAGTGCCCTGGACATGGA	AGGTTTGGTAAAACGCAAGACCACACC	(zostera_marina_Chr03_711012)	3.0	3387.0	0.0008857395925597																				3.77056e-30	0.224924	3387.0	47.0	1.09043	0.22173	0.211987	1.5265098727643447e-26	True	54M
CGCCAAGATCACTGCCAAACTTGAGGA	TTAAGAAAACACAATTGCATATGCAGT	False	1.0	471.0	0.0021231422505307																				2.39016e-08	0.269558	471.0	37.0	1.63752	5.05096	2.07219	3.49921654854765e-05	True	18M173N36M
CGCCAAGCCTTCGACCGGCGGAGTCCC	GTCCATTCTTCGTGCTTCCCGCCCCGT	(zostera_marina_Chr01_41718299)	7.0	3985.0	0.0017565872020075																				3.00384e-12	0.1326	3985.0	48.0	1.31261	0.216311	0.201506	5.707038136546761e-09	True	52M2S
CGCCAAGCCTTTTCTTCCTTGAGTTCA	TCATCACCGTATAACGAATTGAACATA	False	1.0	257.0	0.0038910505836575																				1.12927e-07	0.62337	257.0	14.0	1.2295	0.486381	0.412451	0.0001573264330642
CGCCAAGGCAAATGGTGTGAGTATGAG	CGATGAGAGCATAGATAGGCAGGCATA	(zostera_marina_Chr06_20305061)	4.0	8991.0	0.0004448893337782																				8.315630000000001e-24	0.128272	8991.0	48.0	1.24236	0.437326	0.435435	2.724302083281794e-20	True	54M
CGCCAATAGTAATGCACGGTGCGAGTA	GGTGAAGTGACGAGTACGCGTAGACTG	(zostera_marina_Chr06_18521932)	2.0	2497.0	0.000800961153384																				1.48461e-80	0.457453	2497.0	47.0	1.18988	0.423708	0.417701	1.6367771932834553e-76	True	54M
CGCCAATCATCTCTCTTCTCTCCAACT	TTGGCAACCCATCTCATGTAACAAACT	(zostera_marina_Chr06_27159566)	1.0	180.0	0.0055555555555555																				3.34199e-07	0.659341	180.0	18.0	1.33989	1.76111	1.76111	0.0004493455232771	True	5S49M
CGCCAATGATCAAGACAGTAGCGATGA	ACAAACTGTTGGGTACCAGATCGAAGA	False	1.0	1126.0	0.0008880994671403	-	RINGv	PF12906.10	0.032	18.3	0.2	0.033	18.2	0.2	1.0	1.0	0.0	0.0	1.0	1.0	1.0	0.0	-	-2.0	7.9065800000000035e-53	0.503083	1126.0	46.0	1.26724	0.475133	0.460036	5.532904762746354e-49	True	44M10S
CGCCAATGGACCCTTTCCGGTGACGAT	CTGCGAACCAGCCTTGAACATAGAATC	False	1.0	148.0	0.0067567567567567																				7.21025e-09	0.665008	148.0	13.0	1.58463	0.797297	0.689189	1.0966691193429614e-05	True	2S22M285N22M8S
CGCCAATGTTCCCATACATAAGTTAGA	AGATCGTCGTCATCAACATTATTGTTA	False	2.0	2672.0	0.0007485029940119																				2.81621e-19	0.201124	2672.0	48.0	1.09678	0.3125	0.283308	7.685686578360643e-16	True	17M101N37M
CGCCAATTCTCAATTTCCACCTTATCT	ATCTCTATCTATCTATCTATCTATCTA	(zostera_marina_Chr05_27274622)	1.0	348.0	0.0028735632183908																				8.53151e-10	0.429487	348.0	23.0	1.26036	1.87356	1.46839	1.3838602309324754e-06
CGCCAATTGATCTCCTACTGTTGGTTT	GAGTTTAAGTTCCGATTTAGGATCCCC	(zostera_marina_Chr01_25897778)	1.0	1520.0	0.0006578947368421																				8.47652e-47	0.360574	1520.0	48.0	1.28242	0.952632	0.952632	5.230673762488199e-43	True	54M
CGCCAATTTTAACACGGAATGTCTCAA	TGTCATAAGCATCAATTGCTTATTGCA	(zostera_marina_Chr06_23600410)	1.0	1313.0	0.0007616146230007																				1.8356299999999998e-40	0.421085	1313.0	46.0	1.16903	0.460015	0.454684	9.785300170983309e-37	True	54M
CGCCACACGTTGTGCGAATCCGATGTT	GTTCGAGTTAAGCTCGAATTCTCCCAG	(zostera_marina_Chr03_1902948)	1.0	1703.0	0.0005871990604815																				1.66342e-08	0.190061	1703.0	48.0	0.829204	0.176747	0.168526	2.464698051897978e-05	True	54M
CGCCACATCCTCCCCTCCCACCAAGTC	GGCACTGGGACCCTTATCCGCGACATC	(zostera_marina_Chr02_5381675)	1.0	216.0	0.0046296296296296																				4.27586e-12	0.634206	216.0	24.0	1.3052	0.402778	0.402778	8.04820483358422e-09	True	54M
CGCCACCAAACATGATGAGTCTCGGAC	CATGAGACTTCGTGGCTGCCACAGAAG	(zostera_marina_Chr02_39748106)	1.0	335.0	0.0029850746268656																				5.62785e-10	0.41543	335.0	29.0	1.19821	0.414925	0.414925	9.238880760843546e-07	True	54M
CGCCACCAAGCTGTTATTAGTCTTCCT	GCTGCTCTTAACCGACGCCTTCGCCTT	False	6.0	9842.0	0.0006096321885795																				1.11045e-185	0.366278	9842.0	48.0	1.27273	0.387828	0.374924	3.224960874692924e-181	True	44M90N10M
CGCCACCAATCCAAGTCCGGCAACTGC	GCCGTTAATCTTCTCGCTATATTGCGT	(zostera_marina_Chr01_20624046)	5.0	7673.0	0.0006516356053694																				4.06835e-246	0.425022	7673.0	48.0	1.33797	0.47817	0.459794	1.6450269594276375e-241	True	54M
CGCCACCACCTCCTCCATTGCCGCCAC	CACCTACTCCGTTGCCGCCACCACCTC	(zostera_marina_Chr03_7454769)	2.0	498.0	0.0040160642570281																				1.44699e-10	0.467433	498.0	24.0	2.19698	5.64458	5.60843	2.471931091347779e-07	True	54M
CGCCACCACCTCCTCCGTTGCCGCCAC	CACCTCCATCACCGCCATCGGCGCCAG	(zostera_marina_Chr03_7454727)	2.0	523.0	0.0038240917782026																				1.07198e-13	0.490159	523.0	27.0	1.81652	0.98088	0.978967	2.2182819380042363e-10	True	54M
CGCCACCACCTTGTTTAGGACCTTTGC	CTCCCTTTGGCATAGCACTCTTTGCGT	(zostera_marina_Chr06_24865130)	2.0	1665.0	0.0012012012012012																				1.79457e-55	0.436545	1665.0	48.0	1.44768	0.578979	0.553153	1.3191781642555732e-51	True	52M2S
CGCCACCATCAAACTTTTCGTCTTTCT	CATCTATTCTAGGACCTTTAATATTTA	(zostera_marina_Chr05_22347391)	1.0	259.0	0.0038610038610038																				2.97563e-15	0.62153	259.0	24.0	1.2526	0.644788	0.629344	6.7034357231252835e-12	True	1S53M
CGCCACCCATCCGCACCTCCACCCTGG	CACTAACCACCTCTTCGCCAGAGCTCC	(zostera_marina_Chr01_36023519)	7.0	6399.0	0.0010939209251445																				2.00823e-289	0.717637	6399.0	44.0	1.43991	0.551492	0.526801	9.674270265016244e-285	True	54M
CGCCACCGCATCCCCCTCGTTCCGATC	CTGACAAGATCGGCATACATCAAGATC	(zostera_marina_Chr03_2758774)	1.0	1144.0	0.0008741258741258																				1.80142e-12	0.2591	1144.0	48.0	0.989119	0.244755	0.242133	3.468825591181577e-09	True	54M
CGCCACCGCCCACGCTCTGCTCGAGGA	ACTCATCTTGATTCTTGGATGGTTTTC	(zostera_marina_Chr03_37016109)	5.0	8716.0	0.0005736576411197																				6.67447e-68	0.296805	8716.0	48.0	1.52216	1.91292	1.84729	6.088675144279344e-64	True	54M
CGCCACCGCCGATAATCTCATACACGT	AGTACACCTGTCCATCATCTCCCTTCT	(zostera_marina_Chr03_24943507)	6.0	9773.0	0.0006139363552645																				3.48838e-27	0.130696	9773.0	48.0	0.657248	0.115625	0.0985368	1.2861684508490002e-23	True	2S52M
CGCCACCGTTTCCACTGACAATCCGAC	GAGGCTCAGGACAATACACAGGTACAT	(zostera_marina_Chr04_4550931)	1.0	801.0	0.0012484394506866																				1.18781e-13	0.39065	801.0	45.0	1.0481	0.274657	0.27216	2.451772805159272e-10	True	54M
CGCCACGATCTTCAGTTTCCGAGCAGT	CGAGCTATCTTCCACAAAGTCATAACT	(zostera_marina_Chr04_33225460)	2.0	3309.0	0.0006044122091266																				7.39792e-57	0.332665	3309.0	47.0	1.44413	2.12572	2.10638	5.584354971431003e-53	True	54M
CGCCACGCCTTTTCTTCCTTGAGTTCA	TAATCTCCATAGAATGATTTGAACAAA	False	1.0	180.0	0.0055555555555555																				5.4013700000000004e-18	0.763889	180.0	11.0	1.78478	1.00556	0.916667	1.3929528061402607e-14
CGCCACGGCAATGATGCACAGACATAT	TATTCCTCATAATCCGCTCCCATACCT	(zostera_marina_Chr06_19727705)	1.0	792.0	0.0012626262626262																				1.28068e-20	0.505672	792.0	39.0	1.40986	0.578283	0.560606	3.7062710147966077e-17	True	54M
CGCCACGGTCGGCCGAGAAAAGTGGGG	TACGACAAAGCGACGGACTGGAGGTCC	(zostera_marina_Chr05_7652371)	2.0	1603.0	0.0012476606363069																				1.98998e-24	0.461382	1603.0	37.0	1.17737	0.25078	0.235808	6.669739615309195e-21	True	54M
CGCCACGTGCCGATACATCTGATGTAA	AGAATGAGACCATTTGACTTTCTGAAT	(zostera_marina_Chr05_4150569)	1.0	823.0	0.0012150668286755																				3.12359e-06	0.245369	823.0	41.0	0.752908	0.207776	0.173755	0.003896190196542	True	27M2D27M
CGCCACTCCGATCTAACTGACAGAATC	TGTGGTACAGAGATACTATCTACTGCT	(zostera_marina_Chr06_17997577)	1.0	429.0	0.0023310023310023																				3.10844e-12	0.428461	429.0	36.0	1.63797	0.689977	0.689977	5.899980535982384e-09	True	54M
CGCCACTCGCCGCGCGATATCCCACGC	CGTCCACTCATTTATCAGTCTATATAG	(zostera_marina_Chr03_30208547)	7.0	9784.0	0.0007154538021259																				2.12361e-170	0.339701	9784.0	48.0	1.32293	0.378066	0.363553	5.572064978279396e-166	True	54M
CGCCACTGATCTGGTGCTGCCTGAGTC	TTGATGCGAGGAGAACCGAGTCATAAC	(zostera_marina_Chr05_31521585)	1.0	1033.0	0.0009680542110358																				4.05443e-30	0.416196	1033.0	39.0	0.973879	0.259439	0.247822	1.6399748243616613e-26	True	54M
CGCCACTGCGCTTTGCATCACCATCGT	CTTCTTCCTTGGAAACGCTGAGTATAC	(zostera_marina_Chr03_32002272)	2.0	2765.0	0.0007233273056057																				4.75907e-55	0.3533	2765.0	48.0	1.18247	0.388427	0.36311	3.4712931130631245e-51	True	2S52M
CGCCACTGGATTTACCACCATTGAATT	GCTAGAATTGGAAGACCAAACGACGAC	(zostera_marina_Chr03_6587184)	1.0	830.0	0.0012048192771084																				3.18481e-06	0.191732	830.0	44.0	0.979601	0.257831	0.231325	0.0039699827125981	True	54M
CGCCACTGGTACCGTCGCCATCCGATG	ACATGGTGTACGTCGCCCTGGTATTCA	(zostera_marina_Chr03_2703497)	4.0	4849.0	0.0008249123530624																				6.14025e-09	0.100212	4849.0	48.0	0.653613	0.110332	0.0958961	9.384850282035932e-06	True	54M
CGCCACTGGTGTTCTTCCATATATCTA	CGCATTTAACCGCTACACATGGAGTTC	(RF_all_CP011391.1/64886-66421_670)	2.0	467.0	0.0042826552462526																				3.90789e-34	0.861832	467.0	10.0	1.47545	0.5803	0.498929	1.773252860261875e-30
CGCCACTTGAAAATATGCTTTCGTGTT	TGATATCCCAACAGGAGACTCAGCCTT	(zostera_marina_Chr04_30346563)	1.0	873.0	0.0011454753722794																				7.37194e-27	0.471231	873.0	46.0	1.27859	0.491409	0.453608	2.6904491100468495e-23	True	52M2S
CGCCACTTGCGTTCAAAAATTCGATGA	CTAACGAGTTCTGCAAATCGCACTACT	False	2.0	1157.0	0.0017286084701815																				1.41267e-70	0.714249	1157.0	18.0	1.30477	2.14693	2.13656	1.3429934522506732e-66
CGCCACTTGGCGCGCATGCCGCCCCTG	ACGTCCAGGAGAAGGGTCAGGGTGTCG	False	2.0	1515.0	0.0013201320132013																				1.99823e-07	0.23518	1515.0	8.0	1.2952	0.351815	0.345215	0.0002733128038202
CGCCACTTTCTTATCAACAGCCTGTCC	ATGATCAAAGTTCTTTATCTTATTCTC	(zostera_marina_Chr01_8708550)	3.0	2655.0	0.0011299435028248																				3.59047e-13	0.16731	2655.0	48.0	1.52472	1.01205	1.00151	7.21053908771921e-10	True	54M
CGCCACTTTTGACTGTTTTAAAAGCAC	AATCCAAGGAACCACTGTATGGTAATT	(zostera_marina_Chr06_23890482)	4.0	7688.0	0.0005202913631633																				0.0	0.611389	7688.0	48.0	1.24692	0.514958	0.50065	0.0	True	54M
CGCCAGAAACATTTGAATAGCATCGTT	CTGAATAGTCATTGAATTGCGTTAACA	(zostera_marina_Chr01_38218986)	2.0	3002.0	0.0006662225183211																				1.92725e-08	0.155841	3002.0	48.0	1.05438	4.20553	2.89174	2.841666176809025e-05	True	54M
CGCCAGAAACCCCAAGACCAGTTGAGT	ACCATCCTACAATGACCTCCTTTCGAT	False	1.0	715.0	0.0013986013986013	-	JAB	PF01398.24	1.4	12.8	0.1	1.4	12.8	0.1	1.0	1.0	0.0	0.0	1.0	1.0	1.0	0.0	-	-3.0	1.1748600000000001e-33	0.511682	715.0	45.0	1.40531	0.566434	0.551049	5.2599704280401645e-30	True	29M721N25M
CGCCAGAAGCTCTATCTGTTGTTTCGT	TAAGTCTATTGTCGCAAATGCTTTTAT	(zostera_marina_Chr03_38737797)	1.0	519.0	0.001926782273603																				3.03922e-19	0.449298	519.0	41.0	1.16298	0.499037	0.499037	8.282108477318991e-16	True	54M
CGCCAGAATTTCTCCTATCTGATAACG	AACCATCTAATCAATCAAGAGATGCCT	(zostera_marina_Chr01_28820833)	1.0	1318.0	0.0007587253414264																				2.38358e-26	0.318931	1318.0	47.0	1.08888	3.20637	1.60698	8.548564204877679e-23	True	54M
CGCCAGAGAAAGAGAGAGTTGTCAACT	GAAGCACACGCCCTGCGTATCTCCGGA	(zostera_marina_Chr02_1799057)	1.0	994.0	0.0010060362173038																				1.04835e-06	0.248744	994.0	46.0	1.26301	0.381288	0.351107	0.0013568741910454	True	54M
CGCCAGAGGACATGAGGTGTAGATCCA	AACATGAGTCTGTCCAAGAGTCCTCCC	(zostera_marina_Chr03_35714102)	1.0	1082.0	0.0009242144177449																				1.25846e-06	0.241465	1082.0	48.0	1.03454	0.392791	0.365065	0.0016189406258744	True	54M
CGCCAGATATATATCCCTTGAGAATGG	CCCTGGTAACCGACCTCTGCTGTGCAT	False	1.0	706.0	0.0014164305949008																				1.97729e-46	0.769476	706.0	14.0	1.43817	0.53966	0.515581	1.2101198121929577e-42
CGCCAGCACACACGGGTCACGCGTGAA	TCGGACGACAGGACGTTATGTTGCGTT	False	1.0	60.0	0.0166666666666666																				6.594e-07	0.976744	60.0	3.0	1.79488	0.433333	0.433333	0.0008666490143275
CGCCAGCACCAGCGCCAGCGCCAGCAC	CAGCGCCAGCCCCAGCACCAGCACCAT	False	5.0	3111.0	0.001607200257152																				6.447450000000001e-141	0.546633	3111.0	43.0	2.06369	2.51977	2.50402	1.3578966557886828e-136	True	42M12S
CGCCAGCATCATCTCGCCTCTTACTTT	TCATTCAGCTTTCCGATCCTCCAGTCG	(zostera_marina_Chr01_40694291)	1.0	1100.0	0.0009090909090909																				1.19835e-06	0.188636	1100.0	41.0	0.862574	0.16	0.150909	0.001544360112511	True	54M
CGCCAGCGCCAGCACCAGCGCCAGCAC	CAGCACCAGCACCATGGCCACCTCCCG	(zostera_marina_Chr01_4397687)	3.0	1275.0	0.0023529411764705																				1.85073e-06	0.205576	1275.0	25.0	0.955589	0.297255	0.289412	0.0023501410317623	True	54M
CGCCAGCGCCAGCACCAGCGCCAGCGC	CAGCACCAGCGCCAGCCCCAGCACCAG	False	6.0	3468.0	0.0017301038062283																				1.85467e-105	0.359858	3468.0	43.0	1.91172	1.28143	1.27249	2.7813346751486663e-101	True	7S41M6S
CGCCAGCGCCAGCGCCAGCACCAGCGC	CAGCGCCCGCACCAGCGCCAGCACCAG	False	11.0	3318.0	0.0033152501506931																				2.9597400000000003e-70	0.326412	3318.0	43.0	1.8296	0.525015	0.508137	2.799334700114548e-66	True	7S47M
CGCCAGCGCCAGCGCCAGCGCCAGCAC	CAGCGCCCGCGCCAGCACCAGCGCCAG	False	5.0	2546.0	0.0019638648860958																				2.50701e-47	0.267868	2546.0	35.0	1.45184	1.49175	1.34171	1.5650437060849762e-43	True	13S41M
CGCCAGCGCCAGCGCCAGCGCCAGCGC	CAGCGCAAGTTCCAACGCCAGCGCCAG	False	3.0	421.0	0.007125890736342																				1.17386e-15	0.548169	421.0	6.0	5.04547	5.06888	4.43468	2.7001964039543265e-12
CGCCAGCTCCAAGAAACAAGAATGTGT	GATCACTCAAAGATCCACTAAGAAACT	(zostera_marina_Chr06_7789887)	2.0	6058.0	0.0003301419610432																				4.671529999999999e-101	0.397951	6058.0	47.0	1.05588	0.3034	0.297623	6.656015236530684e-97	True	54M
CGCCAGCTTCAAATCATACATACCGTC	TTGTTCCTGATGAAGATAAGAGAAGGG	(zostera_marina_Chr02_34793839)	4.0	5891.0	0.0006790018672551																				1.95475e-252	0.544586	5891.0	47.0	1.2808	0.39467	0.374809	8.111937221553597e-248	True	54M
CGCCAGGACCAGGCTCCTTCTGCTCCA	CCTGAGACAAAATAATACATATACATA	(zostera_marina_Chr02_37586365)	4.0	5118.0	0.0007815552950371																				1.37599e-17	0.156582	5118.0	48.0	1.30078	6.5975	6.5807	3.479588370176753e-14	True	54M
CGCCAGGCATAGCAAGGCCTTTGATTC	AGTTATGAGCTTAAGGATGGTGGGATT	(zostera_marina_Chr03_26398201)	1.0	817.0	0.0012239902080783																				1.96031e-26	0.495511	817.0	46.0	1.05466	0.370869	0.351285	7.051025590009092e-23	True	54M
CGCCAGGGAGCCTGAGCCCCACTTATT	AAAATCACAAACATGATACATACATAA	(zostera_marina_Chr05_7586650)	1.0	2062.0	0.0004849660523763																				1.02656e-104	0.51051	2062.0	47.0	1.24147	2.61057	1.74054	1.526999610127374e-100	True	2S37M4D15M
CGCCAGGTACCTTTGAGGATCGCAGTA	CTCAGCGAAAGAAGGCATTTTAAAATA	False	1.0	1261.0	0.0007930214115781																				1.4914e-18	0.316021	1261.0	48.0	0.962905	0.24663	0.237906	3.9445061018752e-15	True	22M1D22M116N10M
CGCCAGTAGAAAGTGAGGTGCGTTAAC	ACCGTTTCTTGAAGTTTCAAGATCGGA	(zostera_marina_Chr05_2285676)	1.0	646.0	0.001547987616099																				6.636990000000001e-23	0.412373	646.0	33.0	1.15468	0.383901	0.357585	2.1027351744318866e-19	True	1S46M7S
CGCCAGTCCAGCTTACCCGGACTGGCC	CACTTACAACCTTCATTACAACGCGGC	False	5.0	1284.0	0.0038940809968847																				6.44884e-13	0.32976	1284.0	18.0	1.43494	0.65109	0.593458	1.275601213195711e-09
CGCCAGTCTTCCGTTCTTGATCTCCTT	GGGTCTCATCTCCATGATCAACTCTGG	False	1.0	449.0	0.0022271714922048	-	Chloroa_b-bind	PF00504.24	0.22	16.0	0.0	0.22	16.0	0.0	1.0	1.0	0.0	0.0	1.0	1.0	1.0	0.0	-	-1.0	4.11636e-16	0.484945	449.0	34.0	1.59204	0.614699	0.610245	9.69314677912046e-13	True	1S53M
CGCCAGTGCCGCTTAGATAGATCGTTT	GCAGAATGAACACAGCGGTCGCATAGC	(zostera_marina_Chr05_23295125)	1.0	899.0	0.0011123470522803																				7.2586e-15	0.356587	899.0	26.0	0.915051	0.21802	0.20356	1.602078428951214e-11	True	54M
CGCCAGTGGCAACAAGTGTGGTGTAGA	ATTCTTGGGTATGAGCCAATCCGGGCA	(zostera_marina_Chr05_1295205)	2.0	2455.0	0.0008146639511201																				3.37545e-111	0.520193	2455.0	48.0	1.13797	0.313646	0.313238	5.384830135174803e-107	True	54M
CGCCAGTTTAGTTTTGTTTAGTAACGC	ATATATGATGGAAGGATTGGTGTGTAA	(zostera_marina_Chr05_32345034)	2.0	2196.0	0.0009107468123861																				7.27091e-60	0.393664	2196.0	48.0	1.7182	2.68215	2.67395	5.805414846322674e-56	True	54M
CGCCAGTTTTGGTATCGCCGGAAAGTG	TACGTGGATGCAATCTGACAATTGGTG	False	1.0	400.0	0.0025																				1.4872e-09	0.43311	400.0	25.0	1.6607	10.4075	7.1775	2.3731868568511806e-06	True	28M73N26M
CGCCATAAGATACGAAGAAGAAGAAAA	GAAGGAGGAATAGTAGCAGCGGTGACA	(zostera_marina_Chr03_38187124)	1.0	572.0	0.0017482517482517																				1.42331e-13	0.386608	572.0	44.0	1.40509	4.61888	2.79895	2.9249525292786907e-10	True	54M
CGCCATACAAGCGCTCACGGCGATCGC	CGACGGTACTGAAGGATCTCATCACTG	(zostera_marina_Chr06_14187660)	1.0	917.0	0.0010905125408942																				1.12288e-23	0.44515	917.0	43.0	1.16275	0.424209	0.424209	3.662068601929774e-20	True	54M
CGCCATACCAAAATCAGAGATTCTAGG	ATTCAGGTCTTTATCAGATCGGAAGAG	False	1.0	1343.0	0.0007446016381236																				2.93912e-35	0.409345	1343.0	47.0	1.17491	0.819062	0.78481	1.3742326177473344e-31	True	13M123870N41M
CGCCATATCCACTTCCGCCGGTCCCGT	CTTTCTGTTGAGACGCCGGAGTAGAAG	(zostera_marina_Chr03_3546554)	3.0	1914.0	0.0015673981191222																				4.75459e-13	0.210227	1914.0	48.0	1.14007	0.212121	0.198537	9.48207241805384e-10	True	54M
CGCCATATGCCAGCTTCCCCCGATCCG	ATCCGATCCTTCACAAACCTTCGTCTT	(zostera_marina_Chr03_35801744)	1.0	1202.0	0.0008319467554076																				5.80319e-11	0.266348	1202.0	47.0	0.982694	0.232945	0.204659	1.0172752495199109e-07	True	13M1D41M
CGCCATATTATCAGGAATTGGTAATGG	AATTGGATTACTTGCTCTGGTTCCAAG	(zostera_marina_Chr04_10395334)	1.0	1183.0	0.0008453085376162																				8.77034e-23	0.31702	1183.0	46.0	1.9782	0.935757	0.935757	2.765622754459414e-19	True	54M
CGCCATATTCAATGGTCTGAAGTATCT	TCTGTTTTGAAGTATCAAGGAGATCGG	(zostera_marina_Chr02_36846847)	22.0	13046.0	0.0016863406408094																				0.0	0.492798	13046.0	48.0	1.61989	0.581251	0.518396	0.0	True	47M7S
CGCCATATTTATTCATTGTATTTGGTC	TCATGATCTTTAACTATACAGTACCAA	(zostera_marina_Chr06_4301636)	1.0	716.0	0.0013966480446927																				3.257e-35	0.598642	716.0	46.0	1.27366	0.560056	0.509777	1.5210262161675344e-31	True	54M
CGCCATCAACGACTCCCTCTTGTTCTT	CTCCCCATCGCTATCCTCCTCGTCCCC	(zostera_marina_Chr05_1787494)	3.0	2219.0	0.0013519603424966																				2.30883e-13	0.202601	2219.0	47.0	1.16019	0.296981	0.276251	4.689004878816434e-10	True	54M
CGCCATCACAGCCATTAACCCCATGTA	ATTCGAACATGCAAAATTATTATTATT	False	1.0	2512.0	0.0003980891719745																				1.98856e-80	0.389571	2512.0	48.0	1.04117	0.32086	0.299761	2.1882479975606164e-76	True	19S35M
CGCCATCAGGTTAAGGAACTCTGGAAA	GTCAATCGTTCAATTGCCATCTGCATC	(zostera_marina_Chr02_35967122)	14.0	21078.0	0.0006641996394344																				0.0	0.345667	21078.0	48.0	1.32985	0.438419	0.418303	0.0	True	54M
CGCCATCATTCGGAATCAACCAAGAAG	CTGCTTCAGCTACGGCGTAGCTCTCTT	(zostera_marina_Chr05_27953727)	4.0	11051.0	0.0003619581938286																				1.73954e-243	0.341292	11051.0	48.0	1.16089	2.4567	2.44747	6.9532845560459255e-239	True	11S43M
CGCCATCCAACTTGCCATCGATGTTTC	AACACATGTAGCTGGTGGAGTGTGGGT	(zostera_marina_Chr01_182340)	5.0	7261.0	0.0006886103842445																				6.65546e-14	0.115662	7261.0	48.0	1.23645	0.294174	0.275444	1.3933334625411095e-10	True	54M
CGCCATCCCCATCATCCCATACTTGGT	GGCGCGGTGAACTAAATCAGTCAAGTC	(zostera_marina_Chr06_23659441)	1.0	951.0	0.0010515247108307																				4.03901e-11	0.315678	951.0	43.0	1.32476	0.422713	0.419558	7.149293081838015e-08	True	54M
CGCCATCCGGAGTCAGAAAGGATGCCG	TTGTAGTCGGATGACGAGATCGGAAGA	False	1.0	1338.0	0.0007473841554559																				2.0177e-07	0.181973	1338.0	48.0	0.620278	0.112108	0.107623	0.0002759035051641	True	11S43M
CGCCATCCTCTAGTGCTCTTAATGATG	GACTCCTTGTATCATGTGGAAGCAGCA	False	1.0	1328.0	0.0007530120481927																				1.17702e-09	0.23177	1328.0	48.0	0.988292	0.303464	0.281627	1.891491685169376e-06	True	39M75N15M
CGCCATCGAGATTTTCTGTAGAAATTC	CTTTGGAGGCTAATAACTAGAAAGAAG	False	1.0	1210.0	0.0008264462809917																				5.4074e-88	0.762119	1210.0	22.0	1.28174	0.543802	0.507438	6.585067543601099e-84
CGCCATCGCCATAGCTTTGATTTTGGG	GTTACTCTTCGGTTTTGACCTCCTCGA	(zostera_marina_Chr03_1164715)	1.0	1081.0	0.0009250693802035																				1.90816e-06	0.213094	1081.0	46.0	1.65351	0.456059	0.432932	0.0024205458869537	True	54M
CGCCATCGCTAATCGTCGAGAAAAACA	ATAAATCAGATCGAAGAGCACACGTCT	False	1.0	988.0	0.0010121457489878																				5.1061e-27	0.511607	988.0	46.0	1.33906	0.566802	0.520243	1.8735461203271565e-23
CGCCATCGCTCGAATCCGGCAGACAGC	GAAGATAGGTAGATCGGAAGAGCACAC	False	1.0	1124.0	0.0008896797153024																				2.67837e-42	0.476209	1124.0	47.0	1.26561	0.55694	0.512456	1.4907957724512875e-38	True	17S37M
CGCCATCGGCAACAAGTCCAAGAGGAT	CGAAGAATCCAAGAGGAGGCTGGGCCC	False	6.0	992.0	0.0060483870967741																				2.24296e-11	0.125133	992.0	17.0	2.06575	0.646169	0.615927	4.03757495978336e-08
CGCCATCGGTGTTCCTCCTGATATCTG	CGCATTCCACCGCTACACCAGAAATTC	(RF_all_LMKQ01000001.1/2665140-2663615_654)	2.0	1133.0	0.0017652250661959																				6.8758e-11	0.271927	1133.0	25.0	1.56691	0.524272	0.481024	1.199622348347425e-07
CGCCATCTCCGTCTTTTAAGACAGAGG	GAATCGCTTCCACTTCCGGCACCGCAG	(zostera_marina_Chr06_19097630)	4.0	5693.0	0.0007026172492534																				5.39321e-175	0.456277	5693.0	48.0	1.31142	0.443176	0.43369	1.461677339451975e-170	True	54M
CGCCATCTCCTTGTACTCGGAGGACGC	TATAGCCATCATCTTCATCGGAGGAAA	False	1.0	516.0	0.001937984496124																				6.34176e-12	0.336228	516.0	36.0	0.991995	0.315891	0.300388	1.1810564482009191e-08	True	37M654N17M
CGCCATCTTCTTGACATAGGGTAAGGT	TCTTGGATCATAGAGGAGCCTTTGATC	(zostera_marina_Chr02_37831711)	1.0	699.0	0.0014306151645207																				2.16789e-09	0.246057	699.0	29.0	1.17682	0.323319	0.310443	3.421248205871881e-06	True	54M
CGCCATCTTTTGCTGTTCATCGTCTTC	GTCTTCATCGTCGTCGGCGTTATCGTT	(zostera_marina_Chr02_5183060)	6.0	1101.0	0.0054495912806539																				1.6434799999999994e-20	0.400266	1101.0	45.0	2.03538	1.39782	1.39328	4.734841075562498e-17	True	7S47M
CGCCATGATTATAGATAATAATGACTA	ATAATATACCGATAGTATATAGATAGA	(zostera_marina_Chr01_5066257)	1.0	1219.0	0.0008203445447087																				4.1442e-47	0.453214	1219.0	36.0	1.16671	0.401969	0.374077	2.575169183243963e-43	True	26M1I27M
CGCCATGCCAAAGCGTATGAGTTCTTC	GTACCGTTTGACATGTCATTGCCGGCG	(zostera_marina_Chr01_6216153)	2.0	1318.0	0.0015174506828528																				1.38921e-32	0.402378	1318.0	47.0	1.28753	0.47041	0.453718	6.037165879013016e-29	True	54M
CGCCATGGAAATTACAATCAATAAACG	ACCTGTAGATGTCCTCCACCACCGCCG	False	2.0	1764.0	0.0011337868480725																				3.49588e-22	0.267123	1764.0	47.0	2.16233	5.35488	4.19274	1.07694183789404e-18	True	29M140N25M
CGCCATGGAAGGAGATCCTTCTCCAGA	GTAATCGTACTTGGTCTTGGCAAAGGT	False	1.0	215.0	0.0046511627906976																				1.71444e-15	0.982036	215.0	8.0	1.19197	1.08837	1.08837	3.911064133301012e-12
CGCCATGGATCGATTGGGGGAAAAGAA	AAATCCGACTGAAGCTCGAACCCTAGT	(zostera_marina_Chr06_6852508)	4.0	3737.0	0.001070377308001																				8.20683e-32	0.162257	3737.0	46.0	0.918908	0.185443	0.161359	3.487485728898215e-28	True	54M
CGCCATGGCTGATGCGCGATTACTAGC	GATTCCACCTTCATGGAGTCGGGTTGC	(RF_all_CP013118.1/2531162-2532685_1306)	25.0	1185.0	0.0210970464135021																				9.3231e-17	0.408723	1185.0	28.0	3.91943	2.32321	2.29451	2.2660559717819882e-13
CGCCATGTTAAGATTAGGTGCTTCATC	GTCATCATTTTCAAACCATCGACCATA	(zostera_marina_Chr05_30829208)	1.0	250.0	0.004																				3.91539e-13	0.567936	250.0	25.0	1.28043	0.44	0.404	7.846621570651032e-10	True	13M1D41M
CGCCATTAAACCAAACATTTAGAAAGC	AGACGTAGTAGTAGTAGTAGTAGATTA	(zostera_marina_Chr05_2933577)	1.0	1407.0	0.0007107320540156																				1.27774e-08	0.227355	1407.0	47.0	0.938503	0.803838	0.803838	1.909209339164276e-05	True	54M
CGCCATTCCTATGTCTTCAAAATCGAA	ATCTTATCTCTTCTCCGTAGACGGAGA	False	1.0	423.0	0.0023640661938534																				1.80446e-10	0.521953	423.0	17.0	1.44365	2.33806	1.8818	3.062929461322822e-07
CGCCATTCGTGCAGGTCGGAACTTACC	CGACAAGGAATTTAGCTACCTTAGGAC	(RF_all_CYPR01000094.1/15535-12710_1862) (zostera_marina_scaffold_70_141667) (Zostera_marina_chloroplast_NC_036014.1_103317) (TAIR10_Pt_106627) (mge_aclame_genes_all_0_gene:plasmid:134944_1874)	8.0	10127.0	0.0007899674138441																				5.46038e-10	0.127002	10127.0	48.0	1.07931	0.258912	0.231362	8.971523943232179e-07	True	54M
CGCCATTCTCTAAACTTGAAGCTGGAT	GCAGGATCCAACATTACCCTTCCAGAG	False	1.0	1440.0	0.0006944444444444																				1.29572e-08	0.199778	1440.0	48.0	1.31983	5.52778	4.59931	1.9353433130739044e-05	True	28M925N26M
CGCCATTCTTCCGCCGAGTCCCAAAAG	GGAGTGGGTTGATGAGTCACTCCAGTC	False	1.0	576.0	0.0017361111111111																				9.260060000000001e-34	0.617742	576.0	15.0	2.03236	0.743056	0.741319	4.1585934775700165e-30
CGCCATTGCTGTCCAATTTGGCTATCA	TCTCCTCATCAGGATTCTGATTCTTAG	(zostera_marina_Chr01_41475646)	3.0	2174.0	0.0013799448022079																				8.75566e-46	0.425011	2174.0	48.0	1.46864	0.487121	0.443882	5.2834859521165676e-42	True	54M
CGCCATTGGCAAGCTGAACAGAGCGAG	AGACAGAAGAGAGATGTGAGAGGGAGA	(zostera_marina_Chr05_5900095)	1.0	1149.0	0.000870322019147																				2.12619e-33	0.435038	1149.0	47.0	1.18368	0.500435	0.500435	9.451697326345561e-30	True	54M
CGCCATTGTAGCACGTGTGTAGCCCTA	CTCGTAAGGGCCATGATGACTTGACAG	(RF_all_CP002771.1/358527-360066_1187)	2.0	457.0	0.0043763676148796																				5.42908e-15	0.870208	457.0	9.0	1.67703	0.809628	0.68709	1.2064935908507046e-11	True	2S51M1S
CGCCATTGTGAGCTCTCCGTCCCTACT	ACTTCATTCTTCATTAGAATTCACGTC	(zostera_marina_Chr02_38181820)	3.0	3195.0	0.0009389671361502																				7.46232e-12	0.178189	3195.0	48.0	0.864808	0.18216	0.16651	1.383912603087812e-08	True	39M2D15M
CGCCATTGTTCTCGAGAGTTGCCTGTT	GCATCTCCCACTATCCTTCTACCTGGT	(zostera_marina_Chr05_5083450)	1.0	348.0	0.0028735632183908																				6.14351e-14	0.425533	348.0	30.0	1.89301	0.882184	0.856322	1.288769888557909e-10	True	54M
CGCCCAAACATTCGGAGGTCTAGATCC	CCATCGATAGCGTTCTTCAATGGGGCT	(zostera_marina_Chr03_27615609)	2.0	1755.0	0.0011396011396011																				2.69023e-43	0.349091	1755.0	48.0	1.2111	2.249	0.666667	1.532974638745966e-39	True	24M1D30M
CGCCCAACACTCCTAAACCAAGTAATG	CGTATGTCGTCAAACCAAATCCTATTA	False	3.0	3295.0	0.0009104704097116	-	CSTF_C	PF14304.9	0.045	17.3	0.3	0.045	17.3	0.3	1.0	1.0	0.0	0.0	1.0	1.0	1.0	0.0	-	1.0	1.81652e-10	0.149323	3295.0	48.0	0.802516	0.143854	0.132929	3.082851880473536e-07	True	7S47M
CGCCCAACGTCCGTTCTGGAGCTCTGC	TTGGACAAACCACTCCCTGCTCTCAGC	(zostera_marina_Chr02_36846470)	233.0	264383.0	0.0008812972089733																				0.0	0.123917	264383.0	48.0	0.942656	0.159954	0.140845	0.0	True	54M
CGCCCAAGAACGTTCCGACTTCGATGA	TGGTCTTGGGTTGCGCAGAATCCACGA	(zostera_marina_Chr01_7830590)	2.0	1123.0	0.0017809439002671																				2.08087e-44	0.475928	1123.0	48.0	1.23549	0.422084	0.422084	1.2173259909388856e-40	True	54M
CGCCCAATAAATCCGGATAACGCTTGG	AAATACGTATTACCGCGGCTGCTGGCA	(RF_all_JWHU01000003.1/144-1720_551)	1.0	177.0	0.0056497175141242																				9.04943e-25	0.948246	177.0	3.0	1.66013	1.76271	1.43503	3.071406629016844e-21
CGCCCAATAATTCCGGATAACGCTTGC	ATCCTCTGTCTTACAGCGGCTGCTGGC	(Zostera_marina_mitochondrion_NC_035345.1_55260) (RF_all_FAOM01492256.1/2045-1474_178) (zostera_marina_scaffold_1969_2558) (Zostera_marina_chloroplast_NC_036014.1_97874) (TAIR10_Pt_101476)	3.0	730.0	0.0041095890410958																				6.77132e-16	0.379687	730.0	28.0	2.72265	2.34247	2.25616	1.5773538166224108e-12	True	54M
CGCCCAATGCCTCTTTTGTTTCATGGA	TAACTGTGGATGCTGAAGTAATTGCAG	(zostera_marina_Chr06_7114939)	1.0	271.0	0.003690036900369																				2.58857e-11	0.5067	271.0	30.0	1.50465	0.608856	0.538745	4.6404275944938264e-08	True	54M
CGCCCACAAATAATCAATCCTCATTCC	ATTTTCTTCCACATCAATTCGATAGTC	(zostera_marina_Chr05_24827784)	1.0	620.0	0.0016129032258064																				2.63761e-14	0.341847	620.0	46.0	1.31741	0.546774	0.533871	5.649267273833671e-11	True	54M
CGCCCACGCTCTGCTCGAGGAACTCAT	CTTGATTCTTGGGTGGTTTTCTTTAAG	(zostera_marina_Chr03_37016103)	5.0	7897.0	0.0006331518298087																				1.12184e-73	0.260653	7897.0	48.0	1.46643	3.17766	2.79992	1.1171724995652474e-69	True	54M
CGCCCACTAGATTCTGCTCACAGTCCA	GGGATCAGCTGAAGATCTTCAGAAGAA	(zostera_marina_Chr06_18694192)	1.0	882.0	0.0011337868480725																				4.08083e-30	0.42222	882.0	47.0	1.36684	0.546485	0.507937	1.6504997454461618e-26	True	54M
CGCCCAGAACCAAATGGAATTAAATCA	AAATGAGATCCTTTGAAATCGATTGAA	(zostera_marina_Chr04_30971894)	17.0	49150.0	0.0003458799593082																				2.88809e-311	0.13447	49150.0	48.0	1.36945	0.696541	0.678922	1.5068985207682102e-306	True	54M
CGCCCAGAATTCCTCCATGTTTCGGAA	ATTCAACATCACAGAAGTACTTTCGAC	(zostera_marina_Chr02_457703)	1.0	891.0	0.0011223344556677																				6.35798e-08	0.263062	891.0	48.0	0.992561	0.283951	0.246914	9.020630318418206e-05	True	54M
CGCCCAGCTCTCTCCTCAGCAACAGAA	CGCTTGTTCCGTTGGAACTTCAGTTGG	(zostera_marina_Chr05_364275)	6.0	4720.0	0.0012711864406779																				3.81325e-10	0.104155	4720.0	48.0	0.888925	0.150847	0.137924	6.331096658754533e-07	True	54M
CGCCCAGTAATTCCGATTAACGCTCGC	GCCCTCCGTGTTACCGCGGCTGCTGGC	(RF_all_AP010872.1/31999-33537_517) (mge_aclame_genes_all_0_gene:plasmid:139562_514)	3.0	1230.0	0.0024390243902439																				1.63841e-22	0.447386	1230.0	29.0	2.29078	1.73577	1.64472	5.1120279878175845e-19
CGCCCAGTAATTCCGATTAACGCTTGC	ACCCTCCGTATTACCGCGGCTGATGGC	(RF_all_GG657903.1/96-1635_515) (mge_aclame_genes_all_0_gene:plasmid:139562_514)	7.0	5107.0	0.0013706677109849																				3.74149e-42	0.316146	5107.0	47.0	2.1345	0.833758	0.711377	2.075152284112413e-38
CGCCCAGTAATTCGTTCCTCCAATACA	GCATCATCAATAGCAAAGTTGAGCCCT	(zostera_marina_Chr01_30851521)	3.0	3653.0	0.0008212428141253																				1.37099e-19	0.16555	3653.0	48.0	0.771117	0.142075	0.129483	3.794473324784736e-16	True	54M
CGCCCAGTGATTCCGGATAACACTTGC	ATACTCCGTATTACCGCGGCTGCTGGC	(RF_all_EF067921.1/127056-125572_466)	2.0	872.0	0.0022935779816513																				1.63646e-32	0.676693	872.0	19.0	1.71065	0.934633	0.901376	7.09643767060658e-29
CGCCCATAGTGTCGTCTCAATGGCGGC	GACGTTGATGTTCTCCCCGATGTACAG	(zostera_marina_Chr02_38233086)	9.0	737.0	0.0122116689280868																				2.8526e-14	0.358595	737.0	40.0	4.5195	1.43148	1.42469	6.098982533472039e-11	True	54M
CGCCCATATGTGGTGGTACTTCTCTTC	AATATGCAGAGTCAACATGGTGCGGCC	(zostera_marina_Chr01_20550592)	1.0	705.0	0.001418439716312																				2.24318e-20	0.402741	705.0	44.0	1.33319	0.86383	0.851064	6.424900841288116e-17	True	54M
CGCCCATCAATCGATTCAAGTTTCCTC	CAAGACAATAGATGGCATCACCAAACT	False	1.0	1198.0	0.0008347245409015																				1.63273e-27	0.402774	1198.0	45.0	1.42747	0.526711	0.523372	6.0876545627017865e-24	True	18S36M
CGCCCATCCCCCAATCGGGAGGAAGAA	AAGCTCTTTTGCTAATGAACTTGAAGT	(zostera_marina_Chr03_30243946)	1.0	269.0	0.0037174721189591																				1.18154e-09	0.51761	269.0	26.0	1.22125	0.505576	0.442379	1.8985448108322031e-06	True	28M2D26M
CGCCCATCTCCTTGGAATTGCCATCCA	TGGAAAAGACACTCCAGTCTCCCGTCG	(zostera_marina_Chr03_4361609)	2.0	1054.0	0.0018975332068311																				1.58079e-35	0.504781	1054.0	40.0	1.23894	0.592979	0.581594	7.44409105631933e-32	True	52M2S
CGCCCATCTTTTAGTATATGATTTGAT	TGGAATGAAAAACTTCCTTAAGCTTTA	False	1.0	493.0	0.0020283975659229																				1.91993e-09	0.386801	493.0	34.0	1.1185	0.318458	0.310345	3.0415886176213405e-06
CGCCCATGACATTGTTAATCTACTGTG	CCAGGCTGCCAGTCAGATTCCCATGTA	(zostera_marina_Chr05_29520933)	1.0	1192.0	0.0008389261744966																				1.26544e-22	0.337399	1192.0	48.0	1.23315	0.427852	0.418624	3.9664472904085234e-19	True	49M5S
CGCCCATGCAGTTTGCAGAGGAGCAGT	AGTAGCGTAGTAATCATCATCGTGATC	(zostera_marina_Chr05_4574109)	2.0	3324.0	0.0006016847172081																				2.13618e-92	0.35562	3324.0	48.0	1.26374	0.477738	0.473526	2.7524883066577944e-88	True	54M
CGCCCATGTGGTGACCCTTGGGCCCTT	TCCTCGCAGGTACAAGAAGGGAATCTG	False	1.0	769.0	0.0013003901170351																				4.88607e-08	0.29072	769.0	42.0	0.963788	0.271782	0.262679	6.991334710617748e-05	True	38M16S
CGCCCATGTTATATTTAGTGAGGGCTT	GATCTAATTCCTCCATTGTGATGTACC	(zostera_marina_Chr05_1927566)	3.0	1976.0	0.0015182186234817																				5.5232e-75	0.504068	1976.0	48.0	1.43536	0.53087	0.524291	5.6113618428328856e-71	True	54M
CGCCCATTGCAGAAAATTCCCCACTGC	TGCCTCCCGGAGGAGTCTGGACCGTGT	(RF_all_FP102296.1/3209-4695_298)	1.0	812.0	0.001231527093596																				4.26184e-09	0.246039	812.0	19.0	0.817873	0.16133	0.149015	6.589896815646352e-06
CGCCCATTGTCCAATATTCCTTACTGC	TGCCTCCCATAGGAGTCGGGTCCGTGT	(RF_all_AXCJ01000001.1/181398-179899_315)	1.0	633.0	0.0015797788309636																				1.10803e-07	0.311665	633.0	23.0	1.28855	0.478673	0.459716	0.0001544592113368	True	54M
CGCCCATTGTGCAATATTCCCCACTGC	TGCCTCCCGGAGGAGTCTGGGCCGTAT	(RF_all_CM000961.1/693146-694662_323)	4.0	3502.0	0.0011422044545973																				7.87446e-38	0.507115	3502.0	42.0	1.76823	0.59566	0.547401	3.933014366187833e-34
CGCCCATTTAAGACTCGGTTTCCCTAC	GCCTCCGCAAAACACTTAAGCTTGCCA	False	1.0	927.0	0.0010787486515641																				3.34089e-29	0.534328	927.0	23.0	1.44524	0.618123	0.581446	1.3139501318747251e-25
CGCCCATTTCCCGTATGACCTTTGCCG	AATTCCACGGTAGCGATTCTTCTTCAT	(zostera_marina_Chr02_36814684)	19.0	12696.0	0.0014965343415248																				7.806749999999999e-58	0.160504	12696.0	48.0	1.09958	0.182262	0.170211	6.003013622711896e-54	True	2S52M
CGCCCATTTTTCTTTCCATTTGATGCT	CAGCCAAGGTCCAATATTATCGTTTTT	(zostera_marina_Chr03_4880668)	1.0	232.0	0.0043103448275862																				3.29354e-06	0.46451	232.0	25.0	2.1234	1.46121	1.22845	0.0041008402232771	True	26M2D28M
CGCCCCACAATCCACAGATGACATAGA	ACAAATCCGCCCAACAACCAACAATTA	(zostera_marina_Chr01_9804779)	4.0	8231.0	0.000485967683149																				1.14253e-22	0.119428	8231.0	48.0	0.764564	0.123679	0.11481	3.586768885699987e-19	True	54M
CGCCCCACTTATTAAAATCACACACAT	GATAAATACATAATTAAGGATAAGTAA	False	22.0	23862.0	0.0009219679825664																				0.0	0.324884	23862.0	48.0	1.61995	6.27198	3.88132	0.0	True	1S24M4D29M
CGCCCCACTTATTAAAATCACCCACAT	ATATGATACATACATAATTAAGGATAT	(zostera_marina_Chr05_7586664)	1.0	265.0	0.0037735849056603																				5.95997e-09	0.467077	265.0	29.0	2.2881	6.4717	4.06038	9.117109189254666e-06	True	1S52M1S
CGCCCCACTTATTAAAATCCCACACAT	ATATGATACATACAGAATTAAGGATAA	False	1.0	187.0	0.0053475935828877																				9.89819e-07	0.497368	187.0	24.0	2.41657	6.17647	3.90374	0.001283738611114	True	1S53M
CGCCCCAGCCAAACTCCCAACCTGACA	CTGTCATCGAACCGGATCGCGAGCGCA	False	1.0	732.0	0.0013661202185792																				6.299150000000002e-18	0.58546	732.0	10.0	1.65446	3.02322	2.46311	1.6194514539243757e-14
CGCCCCAGCCAAACTCCCCACCTGACG	GTGTCTCCCGCGTAGCCGGCCCCCAAA	False	9.0	1873.0	0.0048051254671649																				1.5581499999999998e-52	0.651855	1873.0	29.0	2.6425	3.82114	3.47517	1.0847034626306367e-48
CGCCCCAGCCAAACTCCCCTCCTAAAT	CAGTCAGGCGCGCTGCTCCAAGGAGAT	False	2.0	1464.0	0.0013661202185792																				7.921830000000001e-28	0.563925	1464.0	17.0	0.939454	1.37432	1.03142	2.9837832143494905e-24
CGCCCCAGGGAGAAGCTTGTCGCCGTC	ATGAGCGCAAAACCCACATCGATCTGA	(zostera_marina_Chr01_4755746)	2.0	1765.0	0.0011331444759206																				2.12915e-45	0.426977	1765.0	41.0	1.33144	0.44136	0.434561	1.2735106655904054e-41	True	54M
CGCCCCAGTCAAACTACCCACCAGACA	GTGTCCCCAAGCCCGATAAGGGCCCTA	(RF_all_CP014944.1/1318807-1315917_2189)	18.0	587.0	0.0306643952299829																				8.32636e-14	0.593997	587.0	14.0	4.33656	5.82112	5.70187	1.7336754136754076e-10
CGCCCCAGTCAAACTACCCACCATACA	CTGTCCTCAATCCCGATAAGGGACCTA	(RF_all_CP001614.2/5009508-5006643_2166)	26.0	1527.0	0.0170268500327439																				5.11505e-13	0.273663	1527.0	34.0	4.22288	5.70661	5.57826	1.0182145125509222e-09
CGCCCCAGTCAAACTACCCGCCACAGA	GGGTCCCGGATCCCGAAAAGGGACCGC	(RF_all_CXPG01000014.1/7381-4551_2147) (mge_aclame_genes_all_0_gene:plasmid:134944_2154)	1.0	120.0	0.0083333333333333																				4.12099e-08	0.703585	120.0	8.0	2.89723	3.925	3.4	5.928744453192432e-05
CGCCCCAGTCAAACTGCCCACCTGACA	CTGTCTCCCAGCCCGATTTAGGGCTGT	(RF_all_CP016020.1/3500210-3497282_2233) (mge_aclame_genes_all_0_gene:plasmid:141404_2226)	2.0	217.0	0.0092165898617511																				1.56402e-11	0.72569	217.0	8.0	3.1037	8.95853	7.87097	2.8428158065415887e-08
CGCCCCAGTCAAACTGCCCGCCTGAAA	CTGTTCCCTGCCCGGCTAACGATACAA	False	4.0	713.0	0.005610098176718																				9.06216e-19	0.683834	713.0	19.0	2.52681	2.92567	2.89621	2.419398832685584e-15
CGCCCCAGTTAAACTACCCACCAGGCA	CTGTCCCTGATCCGGATCACGGACCGA	(RF_all_LNTD01000258.1/2027-5137_2407)	11.0	762.0	0.0144356955380577																				9.15725e-12	0.386063	762.0	22.0	3.2581	3.12205	2.52887	1.6888828686301492e-08
CGCCCCCTATAGATCGTCGCCTTGGTA	AGCCGTTACCTCCCCAACTAGCTAATC	False	1.0	186.0	0.0053763440860215																				2.23436e-07	0.528736	186.0	9.0	1.93053	0.913978	0.913978	0.0003044666642609
CGCCCCGGTGGAAGAGAGTAGGGCGGA	AAAGTTGGGCTGACAGTGGCAAAGGTG	(zostera_marina_Chr05_26376782)	2.0	1654.0	0.0012091898428053																				1.07276e-56	0.434672	1654.0	48.0	1.26559	0.441354	0.441354	8.075184143309214e-53	True	54M
CGCCCCTATACCCAAATTTGACGATCG	ATTTGCACGTCAGAATCGCTACGAGAC	(RF_all_MLYV01001492.1/2225-1_885)	3.0	1795.0	0.0016713091922005																				1.02537e-48	0.573314	1795.0	34.0	1.61308	1.06295	0.998329	6.601428622757431e-45
CGCCCCTTCAAATCGGCTTCTTTCAGA	TCACCGACGCTCCTCTTCGCAGCCATC	(zostera_marina_Chr05_28919332)	5.0	6062.0	0.0008248102936324																				2.33486e-10	0.120696	6062.0	48.0	0.687266	0.134939	0.103761	3.9341176144039494e-07	True	54M
CGCCCCTTCCGTCGTTCTCCGAAAAAC	TTGGTAAGCGATCAACGAATTCAAAAG	(zostera_marina_Chr05_29196656)	2.0	1441.0	0.0013879250520471																				2.23209e-10	0.222484	1441.0	48.0	1.15639	0.310201	0.309507	3.765854384481669e-07	True	54M
CGCCCGGACCAGCCTTGAGTTTGAATG	GCCAGTTCTTTACATCACTCTGCAAAG	(zostera_marina_Chr06_16859526)	1.0	227.0	0.0044052863436123																				1.31196e-11	0.507788	227.0	19.0	1.23946	0.555066	0.488987	2.395694912204771e-08	True	46M23954N8M
CGCCCGTAAGAGATCCTCGAGATCGAA	ACTGTAGAGTCTGTTGTCGAAGAGAAC	(zostera_marina_Chr05_4632908)	1.0	1455.0	0.0006872852233676																				1.2119400000000002e-40	0.446245	1455.0	47.0	1.287	0.55945	0.523711	6.486814670146262e-37	True	54M
CGCCCTACGTATTACCGCGGCTGCTGG	CACGTAGTTAGCCGGTGCTTATTCTTC	(RF_all_JPXI01000003.1/8779-9497_483) (mge_aclame_genes_all_0_gene:plasmid:139562_488)	10.0	391.0	0.0255754475703324																				2.32772e-08	0.473939	391.0	15.0	3.43438	2.04348	1.84399	3.410893151628128e-05	True	52M2S
CGCCCTATTAAGACTCGATTTCTCTAC	GCCTCCCCTATTCGGTTAAGCTTGCTA	(RF_all_CP015110.1/1562439-1565333_592)	7.0	456.0	0.0153508771929824																				2.7832e-21	0.687446	456.0	12.0	3.22267	2.02193	2.01754	8.272173240743379e-18
CGCCCTATTAAGACTCGGTTTCCCTAC	GGCTCCCCTAAACGGTTAACCTTGCTA	(RF_all_LICD01000166.1/4114-1219_587)	7.0	1056.0	0.0066287878787878																				4.75301e-23	0.514253	1056.0	22.0	2.90009	3.5322	2.68845	1.5143760386208108e-19
CGCCCTATTCAGACTCGCTTTCGCTCC	GCCTCCGCACCTGAAGTGCTTAAGCTC	(RF_all_JASZ02000007.1/81315-84074_577)	5.0	422.0	0.0118483412322274																				4.63973e-18	0.748046	422.0	10.0	2.61739	7.55213	5.02844	1.200340844156878e-14
CGCCCTATTCAGGCATAGTTCACCATC	TTTCGGGTCCCAACAAGCACGCTCACA	(RF_all_FN649753.1/4329-997_755)	5.0	2439.0	0.002050020500205																				1.27909e-80	0.685654	2439.0	27.0	2.07705	2.23165	2.17917	1.4113059015315488e-76
CGCCCTCAAACTGATGGATGCGGTGAT	AGTATAAGCAACGCCGGTTCCGTAGAG	False	1.0	841.0	0.0011890606420927																				1.0158000000000001e-29	0.511798	841.0	38.0	1.15206	0.517241	0.497027	4.057243521372433e-26	True	51M3S
CGCCCTCACAAAACAGTAGCATAAACA	TATCGCATCCAAATATTGGATTGCTAA	(zostera_marina_Chr02_16308550)	5.0	8629.0	0.0005794414184725																				5.77994e-75	0.141414	8629.0	24.0	0.741709	0.13246	0.121335	5.870522746004976e-71	True	54M
CGCCCTCGCCGGAGTTCGGCCAACCGT	CGCCGGAGTTGCGTTTGCAGCCGTCTT	(zostera_marina_Chr03_8496454)	2.0	1100.0	0.0018181818181818																				3.36552e-10	0.202481	1100.0	46.0	1.5957	0.380909	0.380909	5.609401611002074e-07	True	54M
CGCCCTCGTGGAACATCTGGATCGCCT	TCCAGTCGTTCCAGTCACCCGATAATT	False	2.0	556.0	0.0035971223021582																				2.52874e-16	0.302532	556.0	14.0	2.04167	1.02878	1.01619	6.017461978296989e-13
CGCCCTCTCAGGCCGGCTACCCGTCGA	AGCCACGGTGGGCCCTTACCCCGCCGT	(RF_all_AE014295.3/1908904-1910429_250)	1.0	137.0	0.0072992700729927																				3.27899e-10	0.846622	137.0	4.0	1.73555	2.37956	2.37956	5.469584494948386e-07
CGCCCTCTCGCCAGCACACACGGGTCA	CGCGTGATTCGGACGCCAGGACGTTAT	False	1.0	67.0	0.0149253731343283																				1.12223e-06	0.916667	67.0	3.0	2.2596	0.537313	0.537313	0.0014494225542233
CGCCCTCTCTCTTCCAAGAATCGTCGA	AGCATACGACAGCATAGGGTCAAGCAT	(zostera_marina_Chr05_7081617)	1.0	573.0	0.0017452006980802																				2.15438e-12	0.429307	573.0	43.0	1.21382	0.450262	0.450262	4.129419857919789e-09	True	54M
CGCCCTCTGGGACTGAACGAATTTGGA	AATCCATCATCGTCGGTAACTGGAACG	(zostera_marina_Chr04_5366922)	2.0	1990.0	0.0010050251256281																				1.27962e-10	0.18504	1990.0	48.0	1.01775	1.31357	1.09598	2.193595896494223e-07	True	3S51M
CGCCCTCTTTTTACTAATATCTGAGGT	CCATCCTCCTGCATGGGCACTTCTTAG	(zostera_marina_Chr01_32437400)	1.0	515.0	0.0019417475728155																				2.0409e-25	0.530636	515.0	41.0	1.29501	0.462136	0.462136	7.089021265205699e-22	True	52M2S
CGCCCTGATTCTCCGTCTGGCAAAATC	CAGCAATTCTTTCAACGACGCGCCTGC	(zostera_marina_Chr06_19060920)	2.0	2215.0	0.000902934537246																				2.93356e-20	0.241559	2215.0	48.0	1.32286	0.329571	0.299323	8.362481883764024e-17	True	54M
CGCCCTGCTACGTCGTTTCGTTGGTGG	GGTCTGCCAGTCGGCCCAACTGGACTC	(zostera_marina_Chr03_363266)	4.0	1614.0	0.0024783147459727																				7.5071800000000015e-19	0.370581	1614.0	37.0	1.98632	0.516109	0.480173	2.0119843466021497e-15	True	54M
CGCCCTGCTTTCTTCCCTTACTGCGAC	TGTTCATTTCATTCTGAGACTCATTCG	(zostera_marina_Chr01_42319365)	2.0	1176.0	0.0017006802721088																				4.8366599999999993e-39	0.454609	1176.0	48.0	1.27454	2.5085	2.4898	2.4891924576193435e-35	True	6S48M
CGCCCTTGGGGGCGGTGCCTGTTTCTT	CTTCTTCTTGTCCCTACTGGGACAGGA	False	4.0	1575.0	0.0025396825396825																				8.38531e-12	0.188043	1575.0	16.0	1.34256	0.304127	0.254603	1.5500868944780032e-08
CGCCCTTTCTGACCATCTCCTGATCAG	CAGATCCATTGGCCGCGTAGGAGTGTA	False	1.0	533.0	0.0018761726078799																				3.49829e-17	0.409935	533.0	40.0	0.959946	0.275797	0.275797	8.675985562767165e-14	True	35M113N19M
CGCCCTTTTGGGCGGCGCCTTCTTCTT	CGCCGTCTTTGTTGTATTGAACGAAGA	False	1.0	241.0	0.0041493775933609																				2.58067e-11	0.56972	241.0	10.0	2.03748	1.23237	1.22822	4.6267532626357344e-08
CGCCCTTTTGGGCGGCGCCTTTTTCTT	CGTCTTCTTTGCTGTATTGAGCGAGGA	False	1.0	58.0	0.0172413793103448																				1.33762e-06	0.916667	58.0	4.0	2.00547	0.827586	0.827586	0.001717178304656
CGCCCTTTTGTTGATCTTTCTAGCTTG	ATCAGTCCTCCAGACTTATTAACCATT	(zostera_marina_Chr02_38159450)	10.0	12863.0	0.0007774236181295																				9.24728e-22	0.109676	12863.0	48.0	0.634612	0.0995102	0.0934463	2.802590122074069e-18	True	54M
CGCCGAAACGAAGGTCGGTTTGGAGTA	GCGTGTGCATTAGGATGCGGTAACGGA	(zostera_marina_Chr06_24073473)	3.0	2892.0	0.0010373443983402																				1.11796e-71	0.3804	2892.0	48.0	1.47927	0.55325	0.549793	1.0809195808219416e-67	True	54M
CGCCGAAATGGTTCTCCTTGGGACAAG	TTATTACCTGTCTTAGGGAACCTCAAT	False	1.0	183.0	0.0054644808743169																				1.29499e-12	0.671325	183.0	12.0	1.65271	0.590164	0.590164	2.515284711090133e-09
CGCCGAACAACTGAACAACCATAACGA	AACCATCTTCTCTGCACTAGGTCCTCC	(zostera_marina_Chr02_5568745)	1.0	818.0	0.0012224938875305																				1.01679e-16	0.311011	818.0	41.0	1.00372	0.273839	0.248166	2.46693088170735e-13	True	54M
CGCCGAACATGTATATTGCTGGTACAT	CGACACATCGCACCATTCGTACATCTA	(zostera_marina_Chr05_3559456)	5.0	7794.0	0.0006415191172696																				4.39554e-97	0.112476	7794.0	37.0	0.672767	1.19451	0.674493	5.9781808503673164e-93	True	54M
CGCCGAACTTCACTCCATTTCGTGCAA	GCAATTCGGGGAAGAAGCATCCGAGAG	(zostera_marina_Chr02_15943819)	1.0	1097.0	0.0009115770282588																				2.42431e-21	0.229939	1097.0	22.0	0.682911	0.122151	0.122151	7.221949605201099e-18	True	54M
CGCCGAACTTCACTCCGTTACGTGCGA	GCAATTCAGGGAACACACATCCAAGAG	(zostera_marina_Chr04_23551414)	98.0	241953.0	0.0004050373419631																				0.0	0.239719	241953.0	48.0	1.40952	0.518902	0.501052	0.0	True	54M
CGCCGAACTTCACTCCGTTACGTGCGC	AATTCAGGGAAAACACATCCAAGAGTT	(zostera_marina_Chr04_23551414)	2.0	236.0	0.0084745762711864																				1.12425e-10	0.553712	236.0	17.0	2.44936	1.17373	0.877119	1.9345771037673865e-07	True	25M2D29M
CGCCGAAGAAGATGTACTTTGTTGCTG	CTGATGGTGATGGGATGGTGATGAAGA	(zostera_marina_Chr05_2063079)	1.0	277.0	0.003610108303249																				3.78192e-14	0.624684	277.0	20.0	1.28874	1.82671	1.80505	8.029207974675165e-11	True	40M1D14M
CGCCGAAGCTCCCACTTATTCTACACC	CCCTATGTCTTTTCACAATGTCAAACT	(RF_all_CCBP010000768.1/1026-1_490)	2.0	2041.0	0.0009799118079372																				1.69109e-22	0.558328	2041.0	7.0	0.592916	0.10681	0.0872122	5.273577340155466e-19
CGCCGAATATAGTTTTATCAAGTTTGC	TCGTCGGAGGAAATGATTCCAGTAGAT	(zostera_marina_Chr03_33397396)	1.0	1034.0	0.0009671179883945																				5.30035e-16	0.475315	1034.0	34.0	0.9809	0.360735	0.360735	1.241112254633819e-12	True	4S50M
CGCCGAATCCTCCATATCCACTACCGC	TACCGCTACCGCGTCCGGTTCCAGTTG	False	1.0	1285.0	0.0007782101167315																				4.71461e-51	0.547594	1285.0	36.0	1.21085	2.16809	2.16498	3.1862918200115967e-47	True	49M5S
CGCCGAATTGCCCACGCCCAAGCTCCT	ACCCAAGTTTGTAATATTTGCGAACAT	(zostera_marina_Chr01_3504857)	1.0	869.0	0.001150747986191																				2.20564e-14	0.310668	869.0	42.0	1.01022	0.310702	0.275029	4.744487241742248e-11	True	54M
CGCCGACACCTCGACGAGTCCTTTGTC	TCCTACCCCTCCAGTTAGGAAAGGTTG	(zostera_marina_scaffold_191_77826)	3.0	2880.0	0.0010416666666666																				8.52342e-07	0.116179	2880.0	47.0	2.21643	0.607292	0.586111	0.0011109529439574	True	54M
CGCCGACCGGGCTCGCTCGCGCTTGCT	GACATGCCTTCGATCGCGGTCAGGCAG	(zostera_marina_Chr02_7333535)	2.0	1977.0	0.0010116337885685																				2.05145e-20	0.298187	1977.0	48.0	1.91369	0.722812	0.705615	5.885790668693311e-17
CGCCGACCTCAGATCCCTCGCTGGTAC	GGCACGAACCGTGCGGAACGCGCGTAG	(zostera_marina_Chr01_35914114)	1.0	1602.0	0.0006242197253433																				2.47465e-54	0.408161	1602.0	48.0	1.25572	0.40824	0.401373	1.7814716737140856e-50	True	54M
CGCCGACGACGACGAAGGCCTTGAAAC	CAGTTCTCTGACCAGCTCGGGTCTGCT	(zostera_marina_Chr02_36844951)	1.0	610.0	0.001639344262295																				6.08168e-29	0.508471	610.0	38.0	1.27591	0.563934	0.544262	2.372846555623233e-25	True	54M
CGCCGACGACTGTCCTTTTGTTTCTTC	AAACATATCCAGAACAACATAGAGGGA	(zostera_marina_Chr02_22143499)	1.0	1089.0	0.0009182736455463																				4.62765e-31	0.387544	1089.0	30.0	0.976639	0.608815	0.601469	1.9250660104954885e-27	True	54M
CGCCGACGCCGCAACTGTCGACTTCAT	CTCTTCTCCTTCCTACCTTCCTTCCTT	(zostera_marina_Chr02_34895702)	1.0	289.0	0.0034602076124567																				4.78652e-08	0.426065	289.0	30.0	1.41174	0.619377	0.550173	6.853755261498366e-05	True	53M1S
CGCCGACGGTAATCATTGTTATGATTG	TTGTGGAATCGTGGGTTGTTTGAACGC	(zostera_marina_Chr04_7283439)	1.0	184.0	0.0054347826086956																				2.05387e-13	0.741769	184.0	21.0	1.29702	0.548913	0.51087	4.1837819334683687e-10	True	54M
CGCCGACGTACGAGTCCTTCTGGCCCA	TGCCGACCATAACGCCCTGATGGCGCG	False	1.0	84.0	0.0119047619047619																				4.63744e-09	0.848558	84.0	7.0	2.79822	2.19048	2.19048	7.15143479226648e-06
CGCCGACGTCTCCGCGTTCAGTTACGT	TGCCGTGGAGAATCCAATCCAGGTGCC	(RF_all_DS990638.1/5597363-5594000_1604)	1.0	84.0	0.0119047619047619																				5.68173e-08	0.879808	84.0	5.0	2.03627	0.619048	0.511905	8.091403042291133e-05
CGCCGACGTTAGTAAGTTCATACCCGT	CCCACGGTGACCGATAACCGAAAACTA	(zostera_marina_Chr05_5696978)	5.0	5143.0	0.0009721952167995																				3.99858e-115	0.259552	5143.0	38.0	0.934128	0.200856	0.178495	6.652096490713095e-111	True	1S53M
CGCCGACTATTTCCACAACCTAAGCTT	ATTCTTGTATCTACTCCTGATGTTGGG	(zostera_marina_Chr02_2342825)	2.0	3247.0	0.0006159531875577																				2.86146e-39	0.287495	3247.0	48.0	1.21534	0.409301	0.380351	1.4813656582828613e-35	True	54M
CGCCGACTGTCCGTGCCATAAGTTGTT	GTGACCATAGACCGTGTCCGATACTAT	(zostera_marina_Chr01_6216056)	2.0	1112.0	0.0017985611510791																				8.71662e-25	0.403336	1112.0	47.0	1.27837	1.69335	1.69335	2.960396661412896e-21	True	54M
CGCCGAGAACGTTCTGTGTGCGGGTAG	CACGGATGATGATCTCCGAGCGCATGG	(zostera_marina_Chr06_10370754)	2.0	2685.0	0.0007448789571694																				2.5199899999999998e-117	0.505828	2685.0	48.0	1.19494	0.405214	0.399255	4.2824472906147526e-113	True	2S52M
CGCCGAGACATGACTCGCATATGATGG	GGAAGTCTGAGCGATCCCATCCGTCAG	(zostera_marina_Chr04_31704041)	1.0	436.0	0.0022935779816513																				7.74107e-12	0.353832	436.0	38.0	1.10899	0.362385	0.362385	1.4340304159025222e-08	True	54M
CGCCGAGAGTCCAGCAGTGTCCCATCC	GTAGTCACCGGGGAACTCACCAGGAAG	(zostera_marina_Chr04_27995663)	33.0	23496.0	0.0014044943820224																				1.34903e-51	0.160947	23496.0	47.0	1.44042	0.286815	0.276558	9.219944422428572e-48	True	54M
CGCCGAGATTGTAGCAGAAGATGCACA	TTATGATCACTACAAGGGATACTGCAA	(zostera_marina_Chr04_1645303)	2.0	3396.0	0.0005889281507656																				2.36608e-155	0.416972	3396.0	48.0	1.24506	0.509128	0.507067	5.5825405663558334e-151	True	54M
CGCCGAGGACTGCGTGTACGAAGATCT	CGTCTTCTCCACACCCTTCGTCGGCCG	(zostera_marina_Chr05_6053454)	1.0	538.0	0.0018587360594795																				1.09814e-16	0.433801	538.0	40.0	1.16027	2.10967	2.08736	2.6598310193243004e-13	True	12S42M
CGCCGAGGGAGAACCACCCAGAAAGAA	GAGGAGAGGAGAGGAGAGGAAGAAGGG	(zostera_marina_Chr06_545296)	1.0	556.0	0.0017985611510791																				3.9119e-16	0.439146	556.0	42.0	1.36149	1.52338	1.52338	9.221968316453922e-13	True	7S47M
CGCCGAGGTGTGGTGTGGTTGGATCTT	CTCCGGTGAGGTTTCGTTTTCGTTTTC	(zostera_marina_Chr06_217185)	1.0	609.0	0.0016420361247947																				6.83603e-17	0.442011	609.0	36.0	1.25877	0.407225	0.394089	1.672245341967723e-13	True	54M
CGCCGAGTCTCTCTCCGAGACAGTGCC	CAAATCATTACGCCTTTCGTGCGGGTC	(RF_all_ALVZ01000019.1/204-3029_1885)	1.0	408.0	0.0024509803921568																				4.80776e-17	0.680415	408.0	14.0	1.11936	0.303922	0.303922	1.1845822472191158e-13	True	52M2S
CGCCGAGTTGAAGGTGAAGGAGTTGAA	GAAAGGAAGACTAGCTATGTTCTCCAT	(zostera_marina_Chr04_28013195)	5.0	7628.0	0.0006554798112218																				8.02396e-212	0.458054	7628.0	48.0	1.26374	0.445595	0.439565	2.7170170855039184e-207	True	54M
CGCCGATAATCTCATACACGTAGTACA	CCTGTCCATCATCTCCCTTTATGATCT	(zostera_marina_Chr03_24943501)	7.0	9873.0	0.0007090043553124																				4.61927e-25	0.114154	9873.0	48.0	0.693122	0.13228	0.108984	1.5842357653824305e-21	True	54M
CGCCGATAGAGTGCGATCGTTCGAAGA	CTACGACACTCTGTGTTTGTCAACGGA	(zostera_marina_Chr02_2367636)	1.0	683.0	0.0014641288433382																				9.2671e-15	0.371333	683.0	41.0	1.38507	0.47877	0.450952	2.0344095101904515e-11	True	52M2S
CGCCGATAGGGATGCTATTAGTCCAGC	CGGTGCTTGCGCGTTGACTGGGGAGAT	(zostera_marina_Chr03_4374740)	2.0	2157.0	0.000927213722763																				2.39442e-23	0.251271	2157.0	48.0	0.956257	0.401947	0.40102	7.714226013188342e-20	True	54M
CGCCGATCCAAATTTGGGGATCCCTTG	CGGGATCAACCTTAATCTGTCTTGGCG	(zostera_marina_Chr01_6524789)	1.0	527.0	0.0018975332068311																				1.83741e-19	0.484208	527.0	38.0	1.22182	0.425047	0.425047	5.055972820080225e-16	True	54M
CGCCGATCCATCTCGACTCCCGGCGAC	TTCAGAACTCCTAACCTCCCTATGGTT	(zostera_marina_Chr03_35548588)	1.0	1004.0	0.0009960159362549																				5.88321e-27	0.413303	1004.0	46.0	1.36369	0.533865	0.525896	2.1541191482707177e-23	True	51M3S
CGCCGATCCCGTCGCAAACAACGCATG	GAATTACGCCCCCAACTTCGTCCCCGG	(zostera_marina_Chr04_28025617)	8.0	3915.0	0.0020434227330779																				4.17104e-24	0.204079	3915.0	48.0	1.33449	0.330779	0.31341	1.3822980767518348e-20	True	54M
CGCCGATCTCGGACTCGAAGGACATCT	TCATGGCAGAGGACGACTTGGCGGAAG	False	20.0	856.0	0.0233644859813084																				3.63795e-17	0.518838	856.0	17.0	3.25363	2.04556	2.04556	9.014521333114809e-14
CGCCGATCTGGCTCATGTTGTTCACTG	TAGCCATTCCTGACCACATTCAACATG	(zostera_marina_Chr04_30659553)	1.0	958.0	0.0010438413361169																				1.4994699999999998e-39	0.450811	958.0	36.0	1.27536	0.492693	0.462422	7.815235917740311e-36	True	54M
CGCCGATGACTTTCTTCATCCCATATT	TTAAACATATATAACAAATTCTTAATA	(zostera_marina_Chr06_17087336)	1.0	554.0	0.0018050541516245																				5.07574e-24	0.605956	554.0	22.0	1.484	1.19314	1.08484	1.6764377505103682e-20	True	24M1I28M1S
CGCCGATGCGCCTTGGAAGATAGATGC	GCCAGTCGCATCTCCCTTAGCATGCGA	(zostera_marina_Chr01_22838055)	1.0	664.0	0.0015060240963855																				3.04818e-23	0.459358	664.0	37.0	1.1421	0.399096	0.399096	9.782769745023464e-20	True	54M
CGCCGATGGAGGTGAAGGCGAAGGCGA	AGGAGAAGGCGATGATAGTTTGACGGA	(zostera_marina_Chr01_6459378)	1.0	427.0	0.0023419203747072																				2.64483e-14	0.489978	427.0	35.0	1.72807	5.59016	4.42623	5.664389996727658e-11	True	54M
CGCCGATGGTGTTGTTGGAGTTGTCGG	AGTTGTAAGCTGTGGTCATGAGAGCTT	(zostera_marina_Chr04_27775371)	1.0	1302.0	0.0007680491551459																				3.59495e-16	0.359601	1302.0	35.0	0.996563	3.61674	2.76959	8.491161318504455e-13	True	53M1S
CGCCGATTACTCGCCGATTTAAAGATC	TCCAATCGACGATCACACAGATATTAA	(zostera_marina_Chr01_2647172)	1.0	1146.0	0.0008726003490401																				1.01112e-48	0.471502	1146.0	48.0	1.27882	1.00436	1.00436	6.510543023355959e-45	True	2S52M
CGCCGATTCTATACCGGCAATCATGTC	GGAGATGTAACAAAAACCAGAATCGTT	(zostera_marina_Chr01_11302620)	1.0	188.0	0.0053191489361702																				1.46601e-14	0.692647	188.0	8.0	1.36548	0.478723	0.478723	3.183779796893836e-11	True	53M1S
CGCCGATTTCAACTCAAACTGTAAAAC	CCCAAGCTGAGTTTCCATTTCCAAACC	(zostera_marina_Chr03_21538454)	1.0	1263.0	0.0007917656373713																				4.4887999999999996e-40	0.390268	1263.0	47.0	1.21312	0.353919	0.342043	2.3701637509274395e-36	True	52M2S
CGCCGCAACTGTCGACTTCATCTCTTC	TCCTTCCTTACTTCAGATCGGAAGAGC	False	1.0	271.0	0.003690036900369																				1.41602e-11	0.518179	271.0	29.0	1.94355	1.8893	1.86347	2.5802203886155325e-08	True	41M13S
CGCCGCAAGTCCGCCGCCGAGGCCAAG	ACCGACGATGACTCCTTCTGATCCCGC	(zostera_marina_Chr04_1688464)	1.0	174.0	0.0057471264367816																				4.46529e-07	0.503106	174.0	22.0	1.88265	0.695402	0.643678	0.0005943959799359	True	10M1D43M1S
CGCCGCACGTCAGACGAGTCACCTGAA	CCAAAAGCAATGCAGTGTTGAGAACAT	(zostera_marina_Chr01_11410885)	1.0	728.0	0.0013736263736263																				3.43003e-33	0.702311	728.0	27.0	1.23408	0.456044	0.406593	1.516022433909874e-29	True	54M
CGCCGCAGGCATTCGCATATTTCAAAA	CCTGTCGCAATTTCAGCTCATCTTGAA	(zostera_marina_Chr02_32881260)	7.0	9468.0	0.0007393324883819																				7.10929e-47	0.182946	9468.0	38.0	0.744308	0.134875	0.119561	4.3942649644599336e-43	True	54M
CGCCGCCATCATTCGGAATCAACCAAG	AAGCTGCTTCAGCTACGGCGTAGCTCT	(zostera_marina_Chr05_27953730)	4.0	10445.0	0.000382958353279																				1.12561e-222	0.281804	10445.0	48.0	1.1244	1.87573	1.87008	4.052089569441263e-218	True	8S46M
CGCCGCCATCGCCATAGCTTTGATTTT	GGGGTTTCTCTTCGGTTGACCTCCTCG	(zostera_marina_Chr03_1164716)	2.0	1277.0	0.0015661707126076																				2.09082e-06	0.197819	1277.0	48.0	1.65078	0.429131	0.411903	0.0026440742759466	True	10M2D44M
CGCCGCCATGATTATAGATAATAATGA	ATATAATATACCGACAGTATATAGATA	(zostera_marina_Chr01_5066259)	1.0	1259.0	0.0007942811755361																				9.60899e-59	0.525583	1259.0	36.0	1.16385	0.390786	0.368546	7.51756544638039e-55	True	54M
CGCCGCCCTCGTGGAACATCTGGATCG	CCTACCAGTCGTTCCAGTCGCCCGATA	False	1.0	444.0	0.0022522522522522																				2.93745e-17	0.443463	444.0	14.0	1.36095	0.421171	0.405405	7.311675222687479e-14
CGCCGCCCTTTTGGGCGGCGCCTTCTT	CTTCGCCGTCGTTGGTGTTTTGCAAGA	False	1.0	241.0	0.0041493775933609																				2.63165e-11	0.562333	241.0	10.0	2.15643	1.39419	1.39419	4.715191978198357e-08
CGCCGCCGAAGAAGATGTACTTTGTTG	CTGCTGATGGTGATGGTGATGTAGAAG	(zostera_marina_Chr05_2063076)	1.0	264.0	0.0037878787878787																				5.51427e-12	0.665067	264.0	21.0	1.23931	1.375	1.375	1.0309345480249404e-08	True	48M6S
CGCCGCCGCCACCAGAAGCAGAAGCAG	AAGCAGAGGGACCAGCAGGAGGAAGGG	(zostera_marina_Chr05_23396563)	1.0	899.0	0.0011123470522803																				5.59958e-21	0.404457	899.0	45.0	1.23253	6.81313	5.12125	1.6441580342918678e-17	True	54M
CGCCGCCGCCATGATTATAGATAATAA	TGACTAATAATATACCGATAGTATATA	(zostera_marina_Chr01_5066263)	1.0	1283.0	0.0007794232268121																				2.9430899999999995e-39	0.551475	1283.0	36.0	1.2142	0.392829	0.375682	1.5230406095396592e-35
CGCCGCCGCCGCCACCAGAAGCAGAAG	CAGAAGCAGAGGGAACAGCAGGAGGAT	(zostera_marina_Chr05_23396566)	1.0	891.0	0.0011223344556677																				5.72823e-15	0.33639	891.0	45.0	1.20977	5.48485	4.64646	1.2713912615754072e-11	True	1S53M
CGCCGCCGCTCTTCTTGCTTTTGCTCT	TATTGCTTTTACTCTTCTTGCTTTTGC	False	1.0	576.0	0.0017361111111111																				4.43645e-45	0.879202	576.0	10.0	1.31116	3.25174	2.98611	2.635123882738916e-41	True	43M11S
CGCCGCCGGCACGATCACCATGTCCAC	AGAGGCGTTGGACTTGATAGAATCGTG	False	2.0	655.0	0.0030534351145038																				3.12329e-13	0.624382	655.0	13.0	1.9422	2.05038	1.88855	6.294723498882653e-10
CGCCGCCTTCAAGTACTTAGACCCCAA	CAGAACACTTAGTATCCCCGAAATTCC	(zostera_marina_Chr02_2070376)	1.0	671.0	0.0014903129657228																				1.34185e-25	0.449679	671.0	41.0	1.55041	0.497765	0.47839	4.69163214210291e-22	True	54M
CGCCGCGCGATATCCCACGCCGTCCAC	GCTTTTATCAGTCTATATAATTGCACG	(zostera_marina_Chr03_30208540)	6.0	11737.0	0.0005112038851495																				8.50601e-187	0.378591	11737.0	48.0	1.24911	0.366618	0.355116	2.4884149093523688e-182	True	54M
CGCCGCGGTATCGATGTGTCGGTATCC	AAGCTTCATACAATGAGCAGGATCTAC	False	1.0	455.0	0.0021978021978021																				8.39827e-15	0.445628	455.0	33.0	1.17754	0.450549	0.43956	1.847750368410808e-11	True	13S41M
CGCCGCGGTTGCGTCTTGCAACCCTTG	CGCGATAATTTCCTCACGGTCCGTCAG	False	1.0	188.0	0.0053191489361702																				3.61557e-06	0.480729	188.0	7.0	1.45423	2.46277	2.40957	0.0044880762095305
CGCCGCGTCATCTCCCATAATCAGCAT	CATTTCATATTCTTCTTCCTCCCCCAA	(zostera_marina_Chr03_38108406)	3.0	3222.0	0.0009310986964618																				1.17989e-125	0.50657	3222.0	48.0	1.43944	0.441962	0.429857	2.17806761779992e-121	True	54M
CGCCGCTACTAAGGGAATCGCTTTTGC	TTCCTTTTCCTTTAGCTACTAAGATGT	(RF_all_CP003653.1/450977-448152_184)	1.0	504.0	0.0019841269841269																				3.84452e-12	0.313343	504.0	15.0	1.1911	0.446429	0.396825	7.256780802984707e-09
CGCCGCTCTTCTTGCTTTTGCTCTTCT	TACTTTTGCTCTGGCAAGTGATACGAA	(zostera_marina_Chr01_24531046)	1.0	580.0	0.0017241379310344																				2.10566e-44	0.886163	580.0	10.0	1.34148	4.02586	3.23966	1.231699399126417e-40	True	38M1D16M
CGCCGCTGTTCCCGTTGGCCATGGCGA	GATCACAAGGCGTACAGAAGCTAGAAA	(zostera_marina_Chr01_30479612)	1.0	982.0	0.0010183299389002																				4.77285e-27	0.413552	982.0	48.0	1.31042	0.429735	0.428717	1.7528474377059532e-23	True	54M
CGCCGCTTGTGCGGGCCCCCGTCAATT	CCTTTGAGTTTCATTCTTGCGCACGTA	(Zostera_marina_mitochondrion_NC_035345.1_54890) (RF_all_AFEW01035980.1/53501-52012_839) (zostera_marina_scaffold_1969_2933) (octopus_trinity_TRINITY_DN56421_c2_g1_i16.p1_248) (Zostera_marina_chloroplast_NC_036014.1_98249) (TAIR10_Pt_101851) (mge_aclame_genes_all_0_gene:plasmid:141405_874)	14.0	13341.0	0.0010493965969567																				1.72018e-77	0.231336	13341.0	48.0	1.71591	1.3023	1.26572	1.813484956347577e-73	True	52M2S
CGCCGGAAAAACAAGCAACGTAATGGA	GTAACGGCCAATTTGAGGAGGAAGGCA	(zostera_marina_Chr04_29047778)	1.0	1235.0	0.0008097165991902																				3.6408e-44	0.527105	1235.0	48.0	1.19446	0.673684	0.651012	2.1167600690923914e-40	True	54M
CGCCGGAACTAGGCAGCCATGAGTTTC	AGTCGAGGAATTGGGCCACCGTGAACA	(zostera_marina_Chr03_36344106)	1.0	478.0	0.002092050209205																				1.27003e-17	0.331792	478.0	24.0	1.08689	0.24477	0.24477	3.2173577277069814e-14	True	54M
CGCCGGAACTCCGCATTCTCCACCGGA	ATCAGTTGTGTCGTAGAACGACCCGCT	(zostera_marina_Chr03_37070184)	4.0	5103.0	0.0007838526357044																				2.989050000000001e-18	0.155177	5103.0	48.0	0.841921	0.147952	0.131099	7.800271609914434e-15	True	54M
CGCCGGAACTGCGCCCTCCCGCCAATT	ATATCCCCGTTCCTGCATACGGCCATC	(zostera_marina_Chr03_2854540)	1.0	340.0	0.0029411764705882																				7.60015e-06	0.340798	340.0	34.0	1.1061	2.41176	1.72941	0.0091955118942523	True	47M7S
CGCCGGAAGAAGGAGCAACCGGAGCAT	CTGCAACAAGAACAGTCGCCGGGTTGA	(zostera_marina_Chr02_3826335)	16.0	35159.0	0.0004550755140931																				0.0	0.308819	35159.0	48.0	1.2975	0.414517	0.395973	0.0	True	54M
CGCCGGACCTTAGCACCCGACGTGTGT	CTGCCGCATAGTTCTCGCCGGTATTCA	False	1.0	129.0	0.0077519379844961																				3.25314e-06	0.840355	129.0	8.0	2.02101	1.74419	1.74419	0.0040521885324505
CGCCGGACCTTTTCTCTTCTTCTGGTT	CTTCACCTTCCTGGAGGTAGAGGATGT	(zostera_marina_Chr02_3700471)	1.0	224.0	0.0044642857142857																				2.39704e-07	0.520448	224.0	23.0	1.48385	0.464286	0.459821	0.0003259009656931	True	1S53M
CGCCGGACGCATCTGCTGTGCGTAGGG	ATAGAAACCGAGAGATTCTGATTGTAT	(zostera_marina_Chr03_39075084)	2.0	3459.0	0.0005782017924255																				7.594240000000001e-127	0.47638	3459.0	48.0	1.24757	0.462272	0.453888	1.4179505496344677e-122	True	52M2S
CGCCGGACGGCCGAAGCCTGCCAAGGG	TGCCAGCATCCCAGCGCTGAAAGGCGC	(RF_all_CH445329.1/1539641-1543026_2016)	2.0	121.0	0.0165289256198347																				2.41491e-06	0.702598	121.0	8.0	3.42608	5.2314	3.03306	0.0030398196081983
CGCCGGACGGTGAGCTTACACGCCGGA	GCTCTCCTCCAACTCCCAATCCAGCCG	(zostera_marina_Chr05_20346116)	1.0	730.0	0.0013698630136986																				3.31502e-34	0.507884	730.0	9.0	1.16504	0.332877	0.30411	1.507045470148864e-30	True	54M
CGCCGGAGCGTTCCAGGACCAGAAGAG	GGTAGGAGTTGATGTACACACGGCCAG	(zostera_marina_Chr05_28650003)	4.0	4744.0	0.0008431703204047																				9.2429e-27	0.179189	4744.0	48.0	0.795638	0.142074	0.132589	3.361916337630847e-23	True	54M
CGCCGGAGCTCCCACTTATTCTACACC	CTCTATGTCTTCACAAAGTCAAACTAG	(RF_all_DS547680.1/3016-2448_122)	1.0	447.0	0.0022371364653243																				5.01936e-22	0.609233	447.0	11.0	1.16874	2.2528	2.00671	1.5374147253433253e-18
CGCCGGAGCTGTCCTCCATCTCCCAAT	CCAACCCTAGGATCAACGACAGACTTT	(zostera_marina_Chr03_2242115)	1.0	764.0	0.0013089005235602																				2.21285e-33	0.48971	764.0	10.0	1.21409	0.27356	0.263089	9.8330218034069e-30
CGCCGGAGTCGGACGTCTTCGAGACTC	CGATTCCGGAGTCGGAAAGAAGAAGAA	(zostera_marina_Chr03_36031622)	14.0	18437.0	0.0007593426262407																				0.0	0.418097	18437.0	48.0	1.59142	0.462928	0.455389	0.0	True	54M
CGCCGGAGTTCCGGGAGATCCGGCTAC	TTCCAACTGAGGCGCCGATCCGGACTC	False	2.0	1979.0	0.001010611419909																				1.47104e-08	0.239572	1979.0	7.0	1.26869	4.34108	2.01819	2.1884512494642823e-05
CGCCGGAGTTCGGCCAACCGTCGCCGG	AGTTGCGTTTCCAGACGTTTTCTCCCT	(zostera_marina_Chr03_28658412)	2.0	1252.0	0.0015974440894568																				4.52888e-06	0.24386	1252.0	47.0	1.77312	0.478435	0.463259	0.0055791346715335	True	54M
CGCCGGATTCATAACTACTATGAGAAG	AAGAAGAAGAAAACGAAGAGGTATCAT	(zostera_marina_Chr02_14919369)	1.0	964.0	0.0010373443983402																				5.81868e-09	0.251699	964.0	48.0	1.33047	1.96992	1.93568	8.907697669377424e-06	True	54M
CGCCGGCAAAGAATGGCCACTTCCGGC	AGAGAAGGAGGCAAGGGGGAGGAGGAG	(zostera_marina_Chr04_3035612)	2.0	5269.0	0.0003795786676788																				2.90174e-131	0.349937	5269.0	43.0	1.16251	3.25925	1.79332	5.6322196852929615e-127	True	53M1S
CGCCGGCACAAGGCCATGCGATTCGAG	AGTTATTATGAATCACCAAACGAGCGG	(RF_all_GL946201.1/275-583_236)	2.0	1958.0	0.0010214504596527																				2.72895e-13	0.614189	1958.0	6.0	0.446785	0.162411	0.121042	5.518474882733588e-10
CGCCGGCCACCAACTGGTCATAAGATT	ACTACTATTGCTACTACCACCAACACT	(zostera_marina_Chr04_1938767)	2.0	704.0	0.002840909090909																				2.38376e-26	0.467653	704.0	43.0	1.37475	0.424716	0.419034	8.549131380394452e-23	True	54M
CGCCGGCCACCGGTTCAGAAACTCCAT	ATAAGCAAGATCGGAAAGCACACGTCT	False	1.0	1205.0	0.0008298755186721																				4.63204e-39	0.46005	1205.0	45.0	1.37542	0.589212	0.569295	2.3852339803922585e-35
CGCCGGCGAGATAGGTTTAGACTTCGT	AATCCCTCTTGGAATCCTGATCATTGT	(zostera_marina_Chr06_6748863)	3.0	5797.0	0.0005175090564084																				2.5375299999999998e-229	0.46374	5797.0	48.0	1.30778	0.456098	0.44178	9.459589861662068e-225	True	54M
CGCCGGCGAGATTATTGGCAAAAAGCT	AGATCTGGAAAACAGAAGAGAGGCGCG	(zostera_marina_Chr01_1667326)	1.0	509.0	0.0019646365422396																				6.44068e-08	0.215135	509.0	32.0	0.94026	0.182711	0.176817	9.134551577127004e-05	True	54M
CGCCGGCGCAGAAGTGGTTGTACACGG	TGTTCTTCACTATCTTTGGCACCGACT	(zostera_marina_Chr05_27596433)	1.0	72.0	0.0138888888888888																				1.75442e-07	0.979592	72.0	4.0	1.60529	0.527778	0.527778	0.000240987229401	True	54M
CGCCGGCTCAAACGTCGCCCTGCTACG	TCGTTTCGTTGGTGGGGTTTGCCTGTC	(zostera_marina_Chr01_2741386)	2.0	1489.0	0.0013431833445265																				3.218e-19	0.220329	1489.0	32.0	1.24459	0.3546	0.333781	8.759594895116049e-16
CGCCGGCTGCCCAGCCTCTCTACCGGT	CTTCCGGGCGGGGGTCACGATGACCTC	(zostera_marina_Chr03_20034344)	1.0	209.0	0.0047846889952153																				2.8359e-06	0.666575	209.0	14.0	1.52161	0.449761	0.449761	0.0035498956183895	True	54M
CGCCGGCTTCCTTCCTCTCACGCCGAC	GTTGATCCAAAAATTGGCCGCCCTTTT	(zostera_marina_Chr05_3929418)	8.0	2842.0	0.0028149190710767																				9.55732e-09	0.137457	2842.0	47.0	1.40328	0.245602	0.234342	1.4409367600120828e-05	True	54M
CGCCGGGAAGACCTTCGAGTTTGTTGG	AAGTCTCCTCCTCAATCTTGCAGCCAA	(zostera_marina_Chr01_39523248)	3.0	2957.0	0.0010145417653026																				6.4617e-20	0.223373	2957.0	48.0	1.11623	0.270544	0.253297	1.8147454214063238e-16	True	54M
CGCCGGGACAGAATGTAACTTCATAAT	CGGCTGAGGTGAAGGTGAAAGTACTGG	(zostera_marina_Chr01_27463585)	1.0	1546.0	0.000646830530401																				4.41992e-13	0.186037	1546.0	43.0	1.15248	0.360931	0.360931	8.831074205698824e-10	True	54M
CGCCGGGAGATCAATTTCCATCACATC	GTTCAGCGCTTTTGATGATTCACCAAG	(zostera_marina_Chr04_34379997)	2.0	2288.0	0.0008741258741258																				6.77837e-109	0.514515	2288.0	48.0	1.26578	0.539336	0.522727	1.0543027638384804e-104	True	54M
CGCCGGGAGGTCTCTCTTTGTTCCCTC	CTACTCCGGCAGGGATCGGACTGCTGT	(zostera_marina_Chr02_501781)	1.0	349.0	0.0028653295128939																				1.34759e-10	0.56293	349.0	32.0	1.22705	0.398281	0.398281	2.3066465687998693e-07	True	54M
CGCCGGGATAAGAAGAAGTGAGTAAGC	GGAGACGGAGAAGCTCTGTGAAGTTTA	(zostera_marina_Chr01_37538271)	1.0	909.0	0.0011001100110011																				2.54811e-28	0.432186	909.0	48.0	1.22644	0.423542	0.407041	9.747812243898835e-25	True	54M
CGCCGGGATACATGAACCACTCCGTAT	TCTAGTTAAGAACTGTTGGCTGCGTGG	(zostera_marina_Chr05_32279089)	1.0	2389.0	0.0004185851820845																				2.91335e-54	0.387062	2389.0	48.0	1.15776	0.325241	0.312683	2.0943188650964928e-50	True	54M
CGCCGGGCACGACGGGTATGAATAGGA	GAGCCAGGAAGATGATATGGAGCGCTA	False	4.0	648.0	0.0061728395061728																				1.43238e-13	0.370864	648.0	8.0	2.00562	2.49383	2.49228	2.9432824432986117e-10
CGCCGGGGTAGAGTGGGTCCTCGATCT	CTCCAAGAGGTCCACCGGCGCCCCGGT	(zostera_marina_Chr04_28013292)	2.0	852.0	0.0023474178403755																				1.40411e-11	0.319711	852.0	40.0	1.89787	0.497653	0.491784	2.5592575672512843e-08	True	52M2S
CGCCGGTAAGCTTGGATCCAAGCTACA	ACCATGAAGAGGAGGAAAAAGGAGATG	(zostera_marina_Chr01_30532712)	1.0	543.0	0.001841620626151																				4.9382e-21	0.532448	543.0	39.0	1.32313	3.84899	2.87477	1.453399084417323e-17	True	11S43M
CGCCGGTAATTGTATCGGTGGTGTTCT	TGTTCTTCTTCTCACCATCAACAGAAT	(zostera_marina_Chr01_22281899)	3.0	2025.0	0.0014814814814814																				7.26212e-10	0.175412	2025.0	42.0	1.58462	5.20593	3.07802	1.1834098226701788e-06	True	54M
CGCCGGTACGGGAATATCAACCCGTTG	TCCATCGACTACGCCTATCGGCCTCGC	(RF_all_CP002665.1/2109975-2106867_1456)	1.0	155.0	0.0064516129032258																				3.74627e-06	0.55639	155.0	8.0	1.24894	0.335484	0.335484	0.0046443917672729	True	5S46M3S
CGCCGGTCTGATGTCGAGTAACTTGTA	CCCCTCGGAAGTTACAGCAGATGCCGC	(zostera_marina_Chr03_24400263)	2.0	1613.0	0.0012399256044637																				1.16814e-76	0.600843	1613.0	48.0	1.31936	0.465592	0.458772	1.2164208575595694e-72	True	54M
CGCCGGTGGCGGTCTCATTGTGGACGA	TGCATATAGCTTTGATTATGTGCGCGG	(zostera_marina_Chr01_40463884)	4.0	10973.0	0.0003645311218445																				1.0524400000000002e-269	0.392486	10973.0	48.0	1.16244	0.344846	0.327896	4.6760388057570193e-265	True	54M
CGCCGGTGGGTGCTGGGCGAGTTCCCA	GAGTCACTGATACATCGTCCACCACGC	(zostera_marina_Chr02_24431973)	4.0	4650.0	0.0008602150537634																				2.7079e-07	0.10632	4650.0	48.0	1.35048	0.546667	0.507957	0.0003666425531454	True	54M
CGCCGGTGTTCGGCGGCGGGAAGCCCG	GGGTGTTGGGGCAACGGGCGGGTAGCC	False	1.0	136.0	0.0073529411764705																				1.43375e-10	0.795699	136.0	2.0	1.45626	0.602941	0.544118	2.4499334231597497e-07
CGCCGGTGTTGGCATCGACGTAAGGAT	GAATGATAGGATTGCCGGAAGGAGAAA	(zostera_marina_Chr04_117919)	1.0	525.0	0.0019047619047619																				8.03736e-15	0.500073	525.0	32.0	0.938537	0.281905	0.274286	1.7700170912948953e-11	True	54M
CGCCGGTTAAAGTGCCGGGGCGATGAG	AGGAGGCGGATGGGGGAGGAGGTTTTG	(zostera_marina_Chr01_38040966)	1.0	629.0	0.0015898251192368																				1.49179e-13	0.401306	629.0	34.0	1.09143	0.357711	0.337043	3.062383196474413e-10	True	54M
CGCCGGTTCATTCTACAAAAGGCACGC	TGTCACCCATTAACGGGCTCCAACTGA	(RF_all_AZFE01000009.1/2978-56_574)	13.0	1177.0	0.0110450297366185																				2.12063e-14	0.347882	1177.0	22.0	3.76419	4.69924	4.60663	4.565264956351688e-11
CGCCGGTTGTGATCATCAGAACCCTCA	CCCTACAACATGTATGTATGTATGTAT	(zostera_marina_Chr06_20304401)	2.0	2673.0	0.0007482229704451																				8.76113e-10	0.184806	2673.0	48.0	1.2408	8.3034	6.83539	1.4199475812894482e-06	True	31M2D23M
CGCCGTAAAATTTCCATGTCTATGGCG	AAGTCTTTCTGGACTTCTACTATCATG	(zostera_marina_Chr04_32143526)	1.0	642.0	0.0015576323987538																				8.79037e-41	0.654123	642.0	47.0	1.15079	0.495327	0.495327	4.720803247090039e-37	True	54M
CGCCGTAAAGAAGAAGGAGAAGAGTTT	TTGAAGTTTTCCTCATTGCTACCAGAT	(zostera_marina_Chr02_35637724)	2.0	2003.0	0.00099850224663																				4.80743e-08	0.155385	2003.0	48.0	0.677015	0.168747	0.11982	6.882537094196358e-05	True	54M
CGCCGTAGAACTCTTCGGACGATACAT	CAAATGTCGGAACATCCAGAATCTTTC	(zostera_marina_Chr04_26310119)	4.0	5708.0	0.0007007708479327																				2.737260000000001e-199	0.515931	5708.0	48.0	1.24818	0.37754	0.369657	8.641129001677311e-195	True	54M
CGCCGTAGCCGAGACTCAGCGCCTTAA	TGCCGTGCTGCTCGACGTCCACCGCCG	(zostera_marina_scaffold_1315_35325)	2.0	804.0	0.0024875621890547																				4.71989e-10	0.346997	804.0	26.0	1.55005	0.320896	0.320896	7.788644339837271e-07	True	54M
CGCCGTATAGCTGACCGGCGATTACTA	GCGATTCCACCTACATGTAGGCGAGTT	(Zostera_marina_mitochondrion_NC_035345.1_54485) (RF_all_CP003620.1/4442917-4441427_1265) (zostera_marina_scaffold_360_7960) (Zostera_marina_chloroplast_NC_036014.1_128411) (TAIR10_Pt_136319)	1.0	1084.0	0.0009225092250922																				1.45563e-13	0.241613	1084.0	21.0	0.920083	0.468635	0.445572	2.990067455643833e-10
CGCCGTATATCAATTCTTCTGACGAGC	TGAAAATCGATGTCCTCCGGTTACTCC	(zostera_marina_Chr03_3011514)	3.0	3228.0	0.0009293680297397																				6.08781e-12	0.208502	3228.0	43.0	0.980235	0.203841	0.186803	1.1349887600186486e-08	True	54M
CGCCGTCATTCTCCACCACCACACCCG	ATCCGCGACTTATATAGAAAGGAACCA	(zostera_marina_Chr06_27607636)	4.0	3775.0	0.0010596026490066																				1.24672e-85	0.375298	3775.0	48.0	1.40901	0.455894	0.443444	1.4744939640408883e-81	True	54M
CGCCGTCCACTCTTTTATCAGTCTATA	TAGTTGCACGTTGATCGCATCTTATGG	(zostera_marina_Chr03_30208523)	9.0	11525.0	0.0007809110629067																				9.34999e-150	0.390262	11525.0	48.0	1.30891	0.36885	0.358265	2.118141903372936e-145	True	54M
CGCCGTCCAGCTCTCCTGCTGGAATGC	TGTTGATTGCATTGATAAGTAGACCAG	(zostera_marina_Chr01_41474134)	4.0	5402.0	0.0007404664938911																				7.2383e-35	0.211704	5402.0	48.0	0.897569	0.176231	0.15809	3.350580887346952e-31	True	52M2S
CGCCGTCGACGATGAACTTGAACTCGT	GCGGGCCCGGCGGCACCGGCGTGACGA	False	4.0	549.0	0.0072859744990892	-	AMPK1_CBM	PF16561.8	0.036	18.2	0.0	0.036	18.2	0.0	1.0	1.0	0.0	0.0	1.0	1.0	1.0	0.0	-	-3.0	6.85987e-17	0.386873	549.0	14.0	2.58508	1.74317	1.68306	1.6779931884825174e-13
CGCCGTCGGCAACTAGGCTTATCTTGT	CGTGGTTGGTGGGTGGAACACTCCTCT	False	8.0	3720.0	0.0021505376344086																				5.58379e-50	0.329992	3720.0	48.0	1.61369	0.400269	0.395699	3.6938732759235895e-46	True	22M317N32M
CGCCGTCGGTGGTACTTGCGGCATTCC	GTATGAATAAGACAACGCGGGTAGAAC	(zostera_marina_Chr06_26595840)	1.0	1653.0	0.0006049606775559																				7.121539999999999e-51	0.39474	1653.0	48.0	1.20301	0.400484	0.398064	4.795246179228985e-47	True	54M
CGCCGTCTCGAATGTTCCTAACCAAAC	TCTAGCTCCGTTTTTATCTGGATCTCT	(zostera_marina_Chr06_2994631)	3.0	4810.0	0.0006237006237006																				7.399e-168	0.445366	4810.0	48.0	1.37913	0.469854	0.450104	1.906234080998095e-163	True	54M
CGCCGTCTTCCTCCTCGCTAAGACCTT	TAGCTGCTGGACCCTTAGTTATTTCTT	(zostera_marina_scaffold_25_147132)	1.0	669.0	0.0014947683109118																				1.72578e-06	0.311358	669.0	33.0	1.65743	0.512706	0.500747	0.0021971943310365	True	54M
CGCCGTCTTCTTGAACTCTCCGATGGA	AGTCGTGTTAACAACAAATGGAGTCCT	(zostera_marina_Chr04_33834603)	1.0	315.0	0.0031746031746031																				9.50401e-10	0.437451	315.0	27.0	1.23844	0.330159	0.330159	1.536673295212401e-06	True	54M
CGCCGTGAGTCTGTCGCCGCTCCCGTA	TCTGCCGATTTCGTGACGATTTAGTTA	(zostera_marina_Chr04_28949129)	2.0	1455.0	0.0013745704467353																				9.71268e-12	0.223796	1455.0	48.0	1.33174	8.33196	7.83918	1.7884544876001968e-08	True	54M
CGCCGTGATCTCAACTAAGAAGCTAAG	AAGTTCGCCCTAGTTCCATTCGGAGAA	(zostera_marina_Chr05_29830510)	7.0	9651.0	0.0007253134390218																				7.390749999999999e-238	0.389851	9651.0	48.0	1.38141	0.517563	0.513004	2.8797769578061297e-233	True	54M
CGCCGTGATGTTCTTCGTGAAGCTACG	AAAAGGTAGGTAGAGATTGTTGTTATT	(zostera_marina_Chr04_33683476)	1.0	653.0	0.001531393568147																				1.00229e-17	0.329107	653.0	44.0	1.35605	0.534456	0.519142	2.551819157186137e-14	True	54M
CGCCGTGCAAAGGCGGTGCTCTACCAA	CTGAACTATACCCCCGTTGGGCCATTC	False	1.0	185.0	0.0054054054054054																				2.25893e-15	0.952756	185.0	10.0	1.31273	0.735135	0.735135	5.120808517779233e-12
CGCCGTGGAACATGAGGAAGCGGTGGA	GATGGAAGACGATGACGAGGAGGTAGA	(zostera_marina_Chr01_30533360)	1.0	941.0	0.0010626992561105																				6.54978e-36	0.492249	941.0	43.0	1.21649	0.44102	0.439957	3.1158629235487915e-32	True	54M
CGCCGTTAGGATCAATATCACCGGAGA	CAAAAACAAGAGAACAGTCTTCATAAG	(zostera_marina_Chr03_2118097)	1.0	391.0	0.0025575447570332																				5.31608e-09	0.436045	391.0	33.0	1.06453	0.314578	0.294118	8.160409897027893e-06	True	54M
CGCCGTTCACCAGGGCTTCAGTTATCA	GCTTCGTCGAGACTAACCAACTGCTTT	(RF_all_CR954199.2/69501-66643_1787)	1.0	160.0	0.00625																				1.09201e-16	0.881437	160.0	9.0	2.67373	5.89375	5.79375	2.6452782357376174e-13
CGCCGTTCTCTTTCCAATCGTCAAACT	CTTTGCAGATCCGGGGCACCACGCCGC	(zostera_marina_Chr05_31280050)	2.0	1120.0	0.0017857142857142																				3.17705e-21	0.282379	1120.0	25.0	1.32777	0.350893	0.339286	9.4202197412642e-18
CGCCGTTGGATCGACGCTATACTTTTA	ACAACATGTTCTCCAAACGCTTACTCC	(zostera_marina_Chr05_6203365)	3.0	3030.0	0.0009900990099009																				7.31594e-30	0.1813	3030.0	45.0	0.912352	0.207921	0.192079	2.9353639067765827e-26	True	54M
CGCCGTTTACCGGGGCTTCGATCAAGA	GCTTCGCCTTGCGGCTGACCCCATCAA	(RF_all_BX950851.1/4475473-4472565_1858)	11.0	2070.0	0.0053140096618357																				6.23662e-25	0.366756	2070.0	35.0	3.15074	8.51739	3.71546	2.1292369899159734e-21
CGCCGTTTACTGGGGCTTCAATTCATA	CCTTCGCTTGCACTAAGCACTCCTTTT	(RF_all_JQBM01000006.1/2960-44_1872)	2.0	294.0	0.0068027210884353																				5.16812e-25	0.815947	294.0	8.0	2.75799	4.10544	1.92857	1.769476411675621e-21
CGCCGTTTACTGGGGCTTCGATCAAGA	GCTTCGCCGAAGCTAACCCCATCAATT	(RF_all_CP019343.1/2208122-2211007_1835)	1.0	428.0	0.0023364485981308																				1.85034e-07	0.445306	428.0	13.0	1.52031	3.67523	1.37383	0.0002537502459614
CGCCGTTTTCTTTAACGTATACGTCGA	CCATAATGCAATCATCAGCGGTGTCAT	(zostera_marina_Chr01_39556400)	2.0	1887.0	0.0010598834128245																				2.71894e-48	0.423082	1887.0	44.0	1.25507	0.388977	0.387387	1.734209722314793e-44	True	54M
CGCCTAAACGCATTTCGGGGAGAACCA	ACTAGCTCCGGATTCGATTGGCATTTC	(RF_all_CP000806.1/3952751-3955626_802)	1.0	377.0	0.0026525198938992																				1.2081e-07	0.434271	377.0	14.0	1.22823	0.668435	0.665782	0.000167946901985
CGCCTAACTCCCCTGCTGATATCAGTA	AATTCCTTGAACAAATTAATATTAGTA	False	5.0	7272.0	0.0006875687568756																				1.12818e-251	0.513409	7272.0	48.0	1.27189	0.529428	0.524477	4.668415831278837e-247	True	4S39M79N11M
CGCCTACACCGGATATGGACCGAACTG	TCTCAAGACGTTCTGAACCCAGCTCAC	(Zostera_marina_mitochondrion_NC_035345.1_125374) (RF_all_CP000806.1/3952751-3955626_2550) (zostera_marina_scaffold_848_50137) (Zostera_marina_chloroplast_NC_036014.1_123114) (TAIR10_Pt_131314)	2.0	770.0	0.0025974025974025																				5.85333e-31	0.598056	770.0	20.0	1.3899	0.480519	0.401299	2.4268610713712565e-27
CGCCTACCACCCTGTCCAACATCCTTC	ATGAAATCATTATGATTGGTCGAGTTC	False	2.0	3209.0	0.000623247117482																				1.50432e-26	0.18791	3209.0	47.0	0.957686	0.208165	0.190714	5.432909469416014e-23	True	11M125N23M1D20M
CGCCTACGACCAGACCTGGAAGGAAAT	CACGTTTAACATCTTCCTGAACTTGGG	(zostera_marina_Chr05_2125462)	1.0	935.0	0.0010695187165775																				4.7181e-32	0.494579	935.0	46.0	1.27571	0.550802	0.544385	2.019012362992208e-28	True	54M
CGCCTACGAGCCCTTTACGCCCAATAA	ATCCGGACAACACTTGGTCCCTACGTC	(RF_all_CP001778.1/4743908-4742389_508)	1.0	286.0	0.0034965034965034																				8.837e-17	0.905616	286.0	6.0	1.10917	0.804196	0.804196	2.1505378434949626e-13
CGCCTACGAGCTCTTTACGCCCAATAA	ATCCGGACAACGCTTGGTGCCTACGTG	(RF_all_AP012057.1/2932227-2930707_509)	4.0	344.0	0.0116279069767441																				2.07481e-07	0.438498	344.0	18.0	3.49031	4.00291	3.9564	0.0002834522167267
CGCCTACGAGTACATCTACTGTACGCG	GCATGGTGACAACGACGGCAACTGTAA	(zostera_marina_Chr01_39409080)	1.0	879.0	0.0011376564277588																				1.57878e-14	0.430415	879.0	21.0	1.66648	0.88851	0.87372	3.422719070311464e-11	True	53M1S
CGCCTACGCACCCTTTAAACCCAGTGA	TTCCGGATAACGATTGCACCCTCCGTA	(RF_all_CP002691.1/2499466-2497951_520)	2.0	546.0	0.0036630036630036																				7.65791e-07	0.336894	546.0	21.0	2.04221	0.89011	0.875458	0.0010016792977892
CGCCTACGTGCGCTTTACGCCCAGTAA	TTCCGAACAACGCTAGCCCCCTCCATA	(RF_all_CP000699.1/2813821-2812335_477) (mge_aclame_genes_all_0_gene:plasmid:131371_470)	3.0	831.0	0.003610108303249																				4.18385e-08	0.37476	831.0	31.0	2.44948	1.01564	0.984356	6.016700814981895e-05
CGCCTACTGCCTCCATCATCACTGTAA	TCGCTTTGAGGGTACGACCTTTTCCAG	(zostera_marina_Chr01_3121701)	1.0	933.0	0.0010718113612004																				2.9e-44	0.472439	933.0	48.0	1.19532	0.436227	0.433012	1.690330211316051e-40	True	2S52M
CGCCTAGACTCTTGAAGAAAGCAGTGG	GCCTCACGACGCTGTAGCTGAAATCCG	(zostera_marina_Chr06_18518366)	2.0	1517.0	0.001318391562294																				7.31575e-08	0.249596	1517.0	48.0	0.893761	0.179301	0.158866	0.0001033474657999	True	54M
CGCCTAGAGATTTCATTAAAAGTGGAA	GAAGACGGAAGAGATTTTGATCTAGCC	(zostera_marina_Chr01_23857479)	1.0	227.0	0.0044052863436123																				4.02718e-12	0.588806	227.0	22.0	1.20262	0.361233	0.361233	7.591782109008158e-09	True	53M1S
CGCCTAGCAGGTCCGCCGTGAAGCAGT	CCCACAAGCAGCCGCAACGTCCTCCAA	False	1.0	543.0	0.001841620626151	-	HTH_AraC	PF00165.26	2.1	12.4	0.0	2.2	12.4	0.0	1.0	1.0	0.0	0.0	1.0	1.0	1.0	0.0	-	-1.0	8.98461e-25	0.63701	543.0	17.0	1.74234	2.05893	2.0442	3.0497769741159312e-21
CGCCTAGTAGCAGTTGGCTCCATGACT	CTGGTAGATCTTGAGTGTCATGCCAGG	(zostera_marina_Chr06_9187184)	4.0	6721.0	0.0005951495313197																				2.11998e-17	0.207431	6721.0	48.0	0.711464	0.134355	0.120071	5.312896917559315e-14	True	49M5S
CGCCTATGGCTAGCAAAGCTAAAAACC	GGAAATCGAAAATCACCTGTTTGTCGA	(zostera_marina_Chr05_24300663)	2.0	2014.0	0.0009930486593843																				1.15114e-20	0.269534	2014.0	48.0	0.873902	0.201092	0.192651	3.337383922526427e-17	True	2S52M
CGCCTATGGTGTTCATCTCGATAAACT	TAGTCATTTTTCTAGCAACCTCATCAT	(zostera_marina_Chr06_3418741)	1.0	535.0	0.0018691588785046																				1.76202e-21	0.533333	535.0	32.0	1.24826	0.57757	0.553271	5.280130479722629e-18	True	54M
CGCCTATGTTGGTGAATTGGGCTGAAC	AATTCCAAGCTCACGAAGTTGTCATGG	(zostera_marina_Chr03_1715984)	1.0	694.0	0.0014409221902017																				1.68791e-16	0.409095	694.0	24.0	1.08023	0.744957	0.744957	4.05239423449296e-13	True	54M
CGCCTCAAAAGCTTGATCTTGACGATT	AAAACTAGAAAAGACGGAGGGATGATA	False	1.0	591.0	0.0016920473773265																				2.62648e-19	0.411002	591.0	15.0	1.25612	0.368866	0.265651	7.177511216249358e-16
CGCCTCACCCGACACAGAGACCGCGTC	ATTCTTCTCCACCCCCTCTTCCATTCC	(zostera_marina_Chr04_28886049)	1.0	231.0	0.0043290043290043																				4.45865e-07	0.441503	231.0	28.0	1.24963	0.424242	0.424242	0.0005935545674712	True	54M
CGCCTCATCCGCCTCTCTTTCTTTGCC	TCTGAGTATTTGCAAGCTGAGAAATGG	(zostera_marina_Chr01_40460105)	1.0	446.0	0.0022421524663677																				1.00513e-14	0.461175	446.0	42.0	1.53315	0.654709	0.636771	2.202436776168905e-11	True	41M13S
CGCCTCATCTCTGGATCATCAACTTCA	AATAGAGCATCGGGTTTCATTCCACTG	(zostera_marina_Chr06_23877664)	1.0	287.0	0.0034843205574912																				1.00842e-09	0.447865	287.0	27.0	1.34593	0.554007	0.543554	1.6279589654656356e-06	True	4S50M
CGCCTCATTGAAGAACCCAAGCTGTCG	CTCTGGGAAATTTGTGAATCCAAAGTG	(zostera_marina_Chr01_2304628)	2.0	3639.0	0.0005496015388843																				3.39033e-115	0.41953	3639.0	48.0	1.28568	0.545205	0.517175	5.645965750541683e-111	True	54M
CGCCTCCAAAAATAGTCGGAGATATTC	AGAATGACCATCGTAAGTGGCTCCGGA	(zostera_marina_Chr04_30658088)	2.0	4884.0	0.0004095004095004																				2.6998000000000003e-158	0.416778	4884.0	48.0	1.2304	0.427928	0.420352	6.499287503904504e-154	True	54M
CGCCTCCACAACTGTCATGTTATGCCC	CTGAATTTCAAAAATGAGGGCCGAAAG	False	1.0	269.0	0.0037174721189591	-	Cu-oxidase	PF00394.25	0.016	19.3	0.1	0.016	19.3	0.1	1.0	1.0	0.0	0.0	1.0	1.0	1.0	0.0	-	-1.0	4.86552e-09	0.371057	269.0	16.0	0.976448	0.211896	0.211896	7.491034499500874e-06	True	27M96N27M
CGCCTCCACCCATGAACAGTCCGTACG	GTCTACTTTCTCTAACGTACACTTCCA	(zostera_marina_Chr03_34500325)	13.0	15963.0	0.0008143832612917																				1.5999e-26	0.120513	15963.0	48.0	0.688843	0.101422	0.0922132	5.77266395513616e-23	True	54M
CGCCTCCACTACCATACCCACCTCCTT	TCCCATGTCCCGAACCATATCCTGCAC	(zostera_marina_Chr04_29898902)	21.0	2393.0	0.0087755954868366																				4.53523e-23	0.15698	2393.0	31.0	3.31735	0.922691	0.896364	1.4462133537225721e-19	True	51M3S
CGCCTCCACTGCTCACACCACGCCTCA	TTGCTAAAGTTATCGGAGAGATGGGTT	(zostera_marina_Chr05_31469630)	2.0	2068.0	0.0009671179883945																				1.34505e-46	0.31872	2068.0	48.0	1.03683	0.286267	0.267892	8.262727864259707e-43	True	54M
CGCCTCCAGACATGAGTTCCATCCGCA	GTGCGTCACGAATCAACCCACGGAGGA	(zostera_marina_Chr03_32616784)	3.0	3835.0	0.0007822685788787																				2.94019e-48	0.226251	3835.0	46.0	0.856599	0.164798	0.150978	1.873831492797015e-44	True	54M
CGCCTCCAGACCCTCTTCCAGATCAAG	AATCACGGAGGCATCTCTGCAGATATA	(zostera_marina_Chr02_21724335)	1.0	1522.0	0.0006570302233902																				2.6701e-07	0.20282	1522.0	48.0	1.27965	0.374507	0.362024	0.0003617160940655	True	54M
CGCCTCCAGATCGATTGTCGCCGCCAT	CATCGACGGAATCGCAAAGGTCAAGGG	(zostera_marina_Chr02_39047343)	1.0	1102.0	0.0009074410163339																				9.20418e-09	0.270383	1102.0	44.0	1.02407	0.233212	0.220508	1.389242070564687e-05	True	54M
CGCCTCCATGACCTGCTCCACCGCTCC	AGTCACGAGTGGACCGATACCGACTCC	(zostera_marina_Chr05_7046047)	1.0	834.0	0.001199040767386																				5.91078e-11	0.291255	834.0	45.0	0.973626	0.284173	0.273381	1.035559882085505e-07	True	54M
CGCCTCCCCCGCCTCCAGATCGATTGT	CGCCGCCATAATCGCCGGAATCGGAAA	(zostera_marina_Chr02_39047352)	2.0	1060.0	0.0018867924528301																				5.40493e-14	0.291595	1060.0	44.0	1.08593	0.238679	0.234906	1.1374457447180343e-10	True	54M
CGCCTCCCGTGAAAATGGACTGCGACT	CATCCTGACAGGTGATGGACTGCGCTC	(zostera_marina_Chr04_31480217)	1.0	843.0	0.0011862396204033																				1.94825e-17	0.371191	843.0	24.0	1.02151	0.237248	0.227758	4.891548780053242e-14	True	54M
CGCCTCCCTATCCCTGTGCACTTGACG	CACCATCGGATGCAGCGTGGGAGAGGC	(zostera_marina_Chr01_32853481)	3.0	3387.0	0.0008857395925597																				1.0889300000000002e-28	0.219514	3387.0	48.0	1.04023	0.235311	0.223502	4.214843595816516e-25	True	54M
CGCCTCCGGGGTAGAGTGGGTCCTCGA	TCTCTCCAAGAGGTCCACCGGCGAAAC	(zostera_marina_Chr04_28025831)	2.0	2196.0	0.0009107468123861																				6.21352e-44	0.401467	2196.0	46.0	1.27959	0.416211	0.416211	3.594587169546252e-40	True	53M1S
CGCCTCCGTCGTGGCCAACTTCTTCGC	GTCCGGCCAACGTCTCTGGTCCATAAC	(zostera_marina_Chr05_31259462)	1.0	1031.0	0.0009699321047526																				1.55713e-07	0.229707	1031.0	45.0	0.894849	0.169738	0.161979	0.0002146994457508	True	54M
CGCCTCCGTTACCTTTTAGGAGGCGAC	CGCCCCAGTCAAACTGCCCATCTGACA	(RF_all_CP003583.1/2149210-2146295_2245) (mge_aclame_genes_all_0_gene:plasmid:141404_2252)	21.0	1887.0	0.0111287758346581																				9.81362e-40	0.44894	1887.0	30.0	3.28758	2.3858	2.33068	5.138065893036964e-36
CGCCTCCTTGGGTAGACAGCAGCAACG	AAACAACCTCTGAAAGTGTAGAGTGCA	(zostera_marina_Chr06_23835077)	1.0	1338.0	0.0007473841554559																				4.79804e-12	0.260827	1338.0	47.0	0.921136	0.272795	0.229447	9.004859320461365e-09	True	54M
CGCCTCGACCCAAATCAGGACTATGGG	AAAGAATTGCCTTGTCCATCGTATCGT	(zostera_marina_Chr01_6436216)	2.0	3265.0	0.0006125574272588																				2.4135300000000002e-83	0.469473	3265.0	48.0	1.36807	0.530781	0.509035	2.7671323471048967e-79	True	54M
CGCCTCGATATCTGCTTTCATAACCGA	AGAAATCATACTTCCGGAATCGCTGCT	(zostera_marina_Chr05_1909979)	1.0	643.0	0.0015552099533437																				4.81039e-10	0.315025	643.0	39.0	1.23527	0.307932	0.307932	7.934018684870818e-07	True	54M
CGCCTCGCCGTCCACAGAGATCCTTCA	GCAATGGCGACCCCTGACCCAAAAAGA	False	1.0	269.0	0.0037174721189591	-	DUF1233	PF06806.15	2.2	11.9	0.0	2.2	11.9	0.0	1.0	1.0	0.0	0.0	1.0	1.0	1.0	0.0	-	-1.0	7.51853e-07	0.389958	269.0	26.0	1.22106	0.330855	0.330855	0.0009841258601955	True	47M7S
CGCCTCGGAATCCCACCCAAAAACATC	TTCGCACTTCCAAAGCTGTTGTTCGTC	(zostera_marina_Chr04_6052982)	1.0	502.0	0.0019920318725099																				1.79722e-06	0.314955	502.0	38.0	1.51337	0.551793	0.549801	0.002284609398662	True	54M
CGCCTCGTCATCGGTTGGCTTTCTGAT	TGTGCCATCTTCTAAAGGTATGTCTAG	False	69.0	20887.0	0.003303490209221																				3.77219e-62	0.114706	20887.0	48.0	1.44788	0.220807	0.204577	3.1287535022538974e-58	True	22M77N32M
CGCCTCGTCGGGGGTACCCCTGCCGAA	CATGGGTTTGTAACACTCGTACACGAG	(zostera_marina_Chr02_38236827)	1.0	829.0	0.0012062726176115																				2.20383e-07	0.243178	829.0	43.0	1.33532	3.07238	1.53197	0.0003004550976008	True	1S38M3D15M
CGCCTCGTCTAATTCCGACAAGGATTC	TTCTCAATCGTAAGTGCTTTCCGAGGC	(zostera_marina_Chr03_2118252)	1.0	191.0	0.0052356020942408																				3.97547e-10	0.558224	191.0	22.0	1.17731	0.403141	0.39267	6.593068920811052e-07	True	54M
CGCCTCGTGATCTCTTGTCTCGCCTAC	CGGCAGAAACGACTTCAACATCCAATC	(zostera_marina_Chr05_6209727)	1.0	1417.0	0.0007057163020465																				2.07467e-13	0.343044	1417.0	46.0	1.06295	0.265349	0.249824	4.224987356070295e-10	True	54M
CGCCTCGTTAATTGCCATCGGCGCCTT	GACGATCCCATCGTCTCCGAGCAACAC	(zostera_marina_Chr01_21682030)	2.0	1124.0	0.0017793594306049																				6.766e-27	0.430141	1124.0	34.0	1.28312	0.338078	0.338078	2.4724667433478506e-23	True	54M
CGCCTCTACTTCTGTATCCTGCCTTCC	GGTGGTTGTGGCTCAAATCAATTTTTC	(zostera_marina_Chr02_38974939)	1.0	689.0	0.0014513788098693																				6.24293e-25	0.465601	689.0	45.0	1.25983	0.507983	0.502177	2.1313726768982004e-21	True	54M
CGCCTCTAGAAAGTAACCGTACATGAT	CGATGAGGCGTATAAACGTCCGAGTTG	(zostera_marina_Chr05_1146272)	8.0	13499.0	0.0005926364915919																				1.16659e-30	0.113447	13499.0	48.0	0.594126	0.0944514	0.0815616	4.7953974785486515e-27	True	54M
CGCCTCTCTTTCTTTGCCTCTGAGTAT	TTGCACTAGCTGAGAAATCGAAGAGGC	(zostera_marina_Chr01_40460114)	1.0	484.0	0.0020661157024793																				2.20477e-17	0.502218	484.0	43.0	1.6614	0.725207	0.679752	5.5206502235173576e-14	True	54M
CGCCTCTGCAGCCAGAGCGGGTCGTTT	CGCAACGGGAGTCACCAGATCGACGAA	(zostera_marina_Chr01_8098594)	2.0	1370.0	0.0014598540145985																				4.82444e-07	0.227769	1370.0	47.0	0.952175	0.244526	0.186861	0.0006405671196437	True	1S53M
CGCCTCTGGCATCACACCGAACAGACA	TTGATAAGATGGATCGCAGATAGATAT	(zostera_marina_Chr03_3290477)	1.0	387.0	0.0025839793281653																				9.47797e-14	0.54067	387.0	29.0	1.07951	0.356589	0.315245	1.9674991451384703e-10	True	54M
CGCCTCTTACTTTTCCTTCAGCTTTCC	GATCCTCCAGTCGATACCACTGTGGAA	(zostera_marina_Chr01_40694277)	2.0	1309.0	0.001527883880825																				3.53852e-09	0.172633	1309.0	44.0	0.942713	0.18411	0.168067	5.503066296325751e-06	True	1S53M
CGCCTCTTAGCTTGCTCAGCGATCTCT	GACAAATCTCGGTAATTTCTGGTGTCA	(zostera_marina_Chr05_27797905)	17.0	45057.0	0.0003772998646159																				0.0	0.395922	45057.0	48.0	1.31671	0.914198	0.902168	0.0	True	54M
CGCCTCTTGGAATGCTCAAACTCTCGC	GACCTGCTTCTAGAACTTGAAGTTCGC	(zostera_marina_Chr05_23397770)	3.0	3571.0	0.0008401008120974																				2.11864e-97	0.385055	3571.0	48.0	1.28124	0.404649	0.381686	2.892330134033701e-93	True	54M
CGCCTGAAAAATTTCCATATAGTAAAA	TAGACATAAGAATTTTGAAAGATACTA	(zostera_marina_Chr06_24633880)	1.0	876.0	0.0011415525114155																				1.60952e-13	0.295143	876.0	47.0	1.02097	0.295662	0.267123	3.2976417418010493e-10	True	2S52M
CGCCTGAAATGACTTCTGACAGTTTTG	ACACAACAAGACCTTCCCCTTGTACTC	(zostera_marina_Chr02_36662551)	2.0	1174.0	0.0017035775127768																				2.48554e-09	0.225713	1174.0	46.0	1.15419	0.31431	0.293867	3.906455021797066e-06	True	54M
CGCCTGAACCATGACCACCTCCACCGC	CTGAACCAAGACCACCACCACCGCCCG	(zostera_marina_Chr01_8855555)	3.0	357.0	0.0084033613445378																				4.5518e-08	0.35064	357.0	10.0	3.79888	4.19328	4.17647	6.528033755288176e-05	True	54M
CGCCTGAAGCTCGACGTCCGACACGCC	GGGTTTGGCAACGCCCCACTTCTTCTT	(zostera_marina_Chr05_20530057)	1.0	255.0	0.0039215686274509																				2.12095e-09	0.645618	255.0	24.0	1.35433	0.541176	0.541176	3.34972421976893e-06	True	54M
CGCCTGAGCCCCACTTATTAAAATCAC	ACACATATATGATACATACAAAATTAA	(zostera_marina_Chr05_7586658)	12.0	12167.0	0.0009862743486479																				0.0	0.406146	12167.0	48.0	1.64276	3.73313	2.98496	0.0	True	1S53M
CGCCTGAGGTACGAAAATCTTGAACGA	CTGAACGGCGGTGATCCCTAGAACAGA	(zostera_marina_Chr02_5534052)	2.0	2479.0	0.0008067769261799																				2.75209e-84	0.503982	2479.0	48.0	1.2909	0.480436	0.46672	3.1976572278008077e-80	True	3S51M
CGCCTGCACGAGCACCAGAAGCCCCAG	CTCTCTTCAGCCCTTTATTCTTGACAA	(zostera_marina_Chr05_6792554)	2.0	1421.0	0.0014074595355383																				2.72322e-13	0.244349	1421.0	48.0	1.40978	0.356791	0.351161	5.507200867559166e-10	True	2S52M
CGCCTGCAGAAATGGTTGCCGATTTAT	TCTTAGCCAATGTAAGATCAGGTAGAG	False	3.0	4700.0	0.0006382978723404																				7.505740000000001e-154	0.526216	4700.0	47.0	1.25327	0.509787	0.494468	1.753038114850184e-149	True	19M81N35M
CGCCTGCGCCCCACTTATTAAAATCAC	ACACATGATAAATACATAATTAAGGAT	False	4.0	691.0	0.0057887120115774																				3.91741e-16	0.409097	691.0	45.0	2.87172	4.72648	3.8191	9.234568094507832e-13	True	1S30M4D23M
CGCCTGGGAGTACCCACTACTGATTAC	CTCATAGGAGGCGGCGGTAGCGGCGAT	(zostera_marina_Chr03_30735630)	2.0	3346.0	0.0005977286312014																				3.83678e-82	0.386739	3346.0	48.0	1.40352	0.534668	0.517334	4.3208868354559015e-78	True	54M
CGCCTGTCTCTTCCCAGCCGGCCCACT	CCTTACGGCTCCGGGGCACGACGGCGT	(zostera_marina_Chr03_27339509)	2.0	1359.0	0.0014716703458425																				1.5473e-32	0.388498	1359.0	47.0	1.47479	0.534952	0.520971	6.715159183500273e-29	True	54M
CGCCTGTGATGAGATTATTAATATGTG	TAATGGCAGTCCGGATGACAGCAAGAC	(zostera_marina_Chr04_26202118)	2.0	2837.0	0.0007049700387733																				4.76858e-12	0.181654	2837.0	48.0	0.865244	0.173775	0.160733	8.950771880102452e-09	True	54M
CGCCTGTTTCCTGCGAGACCGTCACCA	CGTCACTCTCGACTTTGCATACACCGG	(zostera_marina_Chr01_3135465)	1.0	768.0	0.0013020833333333																				1.81868e-17	0.410219	768.0	39.0	1.25812	0.472656	0.450521	4.572601119644607e-14	True	54M
CGCCTTAAAATTGTTGTCCAGAAGAAT	ATTGCTGCTGGTAATGTCTTTGTGGAA	(zostera_marina_Chr06_28083553)	1.0	640.0	0.0015625																				9.23786e-18	0.460637	640.0	41.0	1.10182	0.398438	0.376563	2.355659273080692e-14	True	1S53M
CGCCTTAATAATCTCTTCAATCTCCAC	CAATTTGCCGGCGAATTTCTCATGAAA	(zostera_marina_Chr02_1291413)	4.0	4816.0	0.0008305647840531																				4.64092e-54	0.259622	4816.0	47.0	1.11545	0.253945	0.247508	3.3241207796280257e-50	True	54M
CGCCTTACTGACTGACTGACTGACTAG	TTACTTTGGAGGGTTTGGTTTTAGATC	(zostera_marina_Chr01_6497653)	1.0	532.0	0.0018796992481203																				6.9146e-20	0.501721	532.0	25.0	0.896407	1.66353	0.642857	1.9394065290455936e-16	True	54M
CGCCTTAGAATTCCCATACGCTCCGAT	ATAGGCAACCCCGCCACTCGCTCCAAC	(zostera_marina_Chr02_22469926)	1.0	1158.0	0.0008635578583765																				1.12211e-55	0.59441	1158.0	36.0	1.61312	0.950777	0.791883	8.284999199214684e-52	True	54M
CGCCTTAGGATCCGACTAACCCTGCGC	CGATTAACGTTGCGAAGGAAACCTTGG	(RF_all_JXSN01000323.1/1-1899_296)	1.0	1479.0	0.0006761325219743																				6.452010000000001e-28	0.439905	1479.0	26.0	1.25964	0.977011	0.956728	2.436881607564146e-24
CGCCTTAGGGGCCGACTAACCCTGCGC	AGATTAGCTTTACGCAGGAACGCTTGG	(RF_all_CP002102.1/2979869-2977086_1334)	1.0	829.0	0.0012062726176115																				2.91901e-09	0.346737	829.0	24.0	1.14839	0.92883	0.90953	4.566974374686508e-06
CGCCTTAGGTCCCGACTCACCCTGGGA	AGACGAACTTGACCCAGGACCCCTTAG	(RF_all_KI515742.1/480033-476956_1392)	3.0	346.0	0.0086705202312138																				7.06345e-08	0.380964	346.0	13.0	2.34787	1.96821	1.96821	9.98987463170566e-05
CGCCTTAGGTCCTGACTTACCCTCCGC	GGACGAACCTTCCGGAGGAAACCTCGC	(RF_all_EF067920.1/114024-111149_1316)	1.0	265.0	0.0037735849056603																				3.00335e-12	0.644706	265.0	9.0	1.98606	0.901887	0.901887	5.706134893632007e-09
CGCCTTATCTGTGGAGCAAAGACATAT	GCCAATGTACCAAAGAGTGCCCCTCCT	(zostera_marina_Chr01_12373062)	3.0	5860.0	0.0005119453924914																				3.94641e-167	0.387405	5860.0	48.0	1.26998	0.452218	0.44198	1.0117980808458331e-162	True	46M298N8M
CGCCTTCAACTCGGCGAAGGCTTCTGG	ATCTTCAGCAAGGTTGAGTGGGTCGAA	(zostera_marina_Chr02_15944073)	1.0	498.0	0.002008032128514																				7.1343e-38	0.653504	498.0	34.0	1.32024	0.895582	0.799197	3.566563961813609e-34	True	2S52M
CGCCTTCAAGTACTTAGACCCCAACAG	AACTCTTTATATCCCCGAAATTCCATT	(zostera_marina_Chr02_2070373)	1.0	701.0	0.0014265335235378																				1.2581e-32	0.495527	701.0	40.0	1.59054	0.522111	0.495007	5.474205493125225e-29	True	54M
CGCCTTCAATTCTGCTCCTGAAGCACC	GTTAAACTTTGCAGCAATCTTTTTCAA	False	1.0	1265.0	0.000790513833992	-	AAA_lid_3	PF17862.4	0.036	17.8	0.1	0.036	17.8	0.1	1.0	1.0	0.0	0.0	1.0	1.0	1.0	0.0	-	-1.0	3.42819e-43	0.424323	1265.0	48.0	1.2726	0.533597	0.514625	1.9480663444418677e-39	True	2S52M
CGCCTTCAGCTCGTCGATTTGGAGAAG	TAGAGCTTCATTGTAGCGTCGGATAGT	False	46.0	10435.0	0.0044082414949688																				0.0	0.398087	10435.0	48.0	2.40318	0.593004	0.581696	0.0	True	18M77N36M
CGCCTTCCACATCAGTAGACATGATCT	TTGGCACTGAAACAGGTTCAGATTCAG	(zostera_marina_Chr01_13287632)	1.0	870.0	0.0011494252873563																				3.02006e-21	0.38783	870.0	40.0	1.13897	0.316092	0.316092	8.963904133527912e-18	True	52M2S
CGCCTTCCAGTCTTACAAATCGTCGTC	GGAGTTGTGGTTTTCCTTCGAGTTGGA	(zostera_marina_Chr05_22659486)	2.0	348.0	0.0057471264367816																				3.26722e-11	0.37931	348.0	31.0	1.9425	0.643678	0.58046	5.8187237417671843e-08	True	54M
CGCCTTCCTAGCTGGACCAGCTCTCAT	AGCCGAGATTTTCGGATTACTTTAACA	(zostera_marina_Chr05_24179138)	1.0	309.0	0.0032362459546925																				1.14192e-12	0.43992	309.0	25.0	1.17093	0.385113	0.346278	2.225166711184881e-09	True	22M1D31M1S
CGCCTTCCTCCAGTTTGTCACTGGCAG	TATCCTTAGAGTTCCCGGCTTAACCCG	(RF_all_CP000082.1/2585156-2583618_1128)	3.0	374.0	0.0080213903743315																				1.45277e-07	0.439245	374.0	11.0	1.56088	1.58021	1.54011	0.0002007637469149
CGCCTTCGATATCTTCGTACACCAAAG	TGAACTCTCAATCAAGTAACCCAGGAC	(zostera_marina_Chr05_1294500)	1.0	253.0	0.0039525691699604																				5.12954e-08	0.364723	253.0	25.0	1.12362	0.27668	0.272727	7.327994788815274e-05	True	54M
CGCCTTCGATCTTATCCTTGGCTCTTA	GTCTGGTCGCGTTCTGGAACGTCTTGA	(zostera_marina_Chr01_3240337)	40.0	11673.0	0.0034267112139124																				8.27707e-16	0.101966	11673.0	48.0	1.49435	0.246809	0.225392	1.919357208339029e-12	True	54M
CGCCTTCGCCACTGGTGTTCTTCCATA	TATCTAAGCATTTCACCGCTACACATG	(RF_all_AZEY01000081.1/1642-68_713)	1.0	447.0	0.0022371364653243																				9.55593e-43	0.907265	447.0	9.0	1.37669	0.516779	0.472036	5.3764919943111564e-39
CGCCTTCGGCGAATCTTGCCCCCTGTC	AAGGAATCATGGATACGCCACTGAGTA	False	1.0	318.0	0.0031446540880503																				4.55574e-08	0.496814	318.0	28.0	1.56051	0.506289	0.506289	6.533540639722915e-05	True	54M
CGCCTTCGGTTCCGTCGCTTCTGTTCC	CAGTGCCGTGCATCTTTCAACCCCAAT	(zostera_marina_Chr01_41580853)	7.0	4931.0	0.0014195903467856																				8.43892e-36	0.189652	4931.0	48.0	1.51306	0.294058	0.284121	4.0029785927814136e-32	True	54M
CGCCTTCTGGATCTCCTCTTCCTTCGC	TTTAGCCTCCTTTGTCTCCGCATCAAC	(zostera_marina_Chr03_36175469)	2.0	856.0	0.0023364485981308																				4.38337e-17	0.311302	856.0	45.0	1.59086	0.48715	0.475467	1.0819797360344689e-13	True	54M
CGCCTTGAACCAAACAGCCTCGCCGAA	CTTAACTCCGTTACGTGAGAGCAATTC	False	7.0	3736.0	0.0018736616702355																				2.7919100000000003e-32	0.258094	3736.0	47.0	1.41648	0.260439	0.229925	1.202805742007023e-28	True	1S53M
CGCCTTGAAGACCTCTGGCTCGAAATC	GTCGACAAGAATCTCATCACTGTCGTG	False	1.0	1121.0	0.0008920606601248																				1.03563e-07	0.191209	1121.0	48.0	0.778739	0.145406	0.143622	0.0001446734284988	True	1S51M2S
CGCCTTGACGATCCCATCGTCTCCGAG	CACCACGTCTCTTCGGATCTTGACTCC	(zostera_marina_Chr01_21682009)	3.0	1242.0	0.002415458937198																				1.45616e-57	0.458582	1242.0	36.0	1.37657	0.363929	0.351047	1.114066427941669e-53	True	54M
CGCCTTGATGTCGTACCACTCCTTGAG	GGTCATGGGGTCAACGGTCGTCTTCTT	False	1.0	214.0	0.0046728971962616	-	Ribosomal_S3Ae	PF01015.21	0.077	16.5	0.2	0.077	16.5	0.2	1.0	1.0	0.0	0.0	1.0	1.0	1.0	0.0	-	-1.0	2.3685e-06	0.763516	214.0	7.0	1.68655	0.88785	0.88785	0.002983108764908
CGCCTTGCGCTCCTCCGCCAGACGCCC	ACGTGCGATTCCTCCTGACATGCTCTG	(zostera_marina_Chr05_7360952)	4.0	5675.0	0.0007048458149779																				5.28892e-16	0.127628	5675.0	48.0	0.740142	0.150485	0.137974	1.2385173971142362e-12	True	54M
CGCCTTGCTTTTAACCATCAGCATGTC	TTCGAATTCTATGAACTCGACGTATCC	(zostera_marina_Chr01_9804522)	9.0	13257.0	0.0006788866259334																				5.41726e-48	0.148876	13257.0	48.0	0.664696	0.11971	0.100324	3.433433422561453e-44	True	54M
CGCCTTGGAGAATTAATTGAGGAAATA	AAACAACGCGCACTTCTGAGTTCGATG	(zostera_marina_Chr03_34665726)	1.0	1018.0	0.0009823182711198																				5.03478e-15	0.371105	1018.0	39.0	1.11131	0.442043	0.333988	1.1205943549796918e-11	True	54M
CGCCTTGGCCGCTTTATAGAGCTCATT	AGCAGCAAAGGAACCTGGAATCGGCTG	False	1.0	729.0	0.0013717421124828																				5.6605e-27	0.368775	729.0	28.0	0.96987	0.260631	0.242798	2.073700389491532e-23	True	54M
CGCCTTGGCTCTCACCTCGTCCTCCCA	CACAGCCATTGCTCGGATATGGGCCAA	(zostera_marina_Chr02_37897367)	4.0	4881.0	0.000819504199959																				9.74362e-31	0.300473	4881.0	48.0	0.967252	0.185823	0.179676	4.014123570758951e-27	True	54M
CGCCTTGGGAGGTGGAGGAGATCGGAG	AACACAGACACACATGCGTGAGTGAGG	(zostera_marina_Chr04_1482914)	1.0	452.0	0.0022123893805309																				6.43004e-18	0.577969	452.0	31.0	1.22839	0.45354	0.440265	1.6524178219547327e-14	True	54M
CGCCTTGGTAAGCCATTACCTCACCAA	AGCTAATCAGACGCGAGCCCCTCCTCG	(Zostera_marina_mitochondrion_NC_035345.1_55524) (RF_all_ALWZ040128489.1/1-548_152) (zostera_marina_scaffold_70_135953) (Zostera_marina_chloroplast_NC_036014.1_129481) (TAIR10_Pt_137389)	1.0	223.0	0.0044843049327354																				4.6699e-17	0.759474	223.0	12.0	1.51516	3.85202	3.70852	1.151202323513079e-13
CGCCTTGGTAAGCCTTTACCTTACCAA	CTAGCTAATCACACTTGGGCTAATCAA	(RF_all_JPUQ01000166.1/11739-13283_225)	1.0	597.0	0.0016750418760469																				2.83331e-60	0.931514	597.0	12.0	1.22497	3.25461	2.96315	2.2795017740862467e-56
CGCCTTGGTAGGCCATTACCCCACCAA	CTAGCTAATCAGACGCGGGCCGATCCT	(RF_all_LMLB01000015.1/306-1742_176)	79.0	3304.0	0.023910411622276																				1.13918e-38	0.272168	3304.0	40.0	3.89355	5.3977	5.18916	5.808467113085317e-35
CGCCTTGGTAGGCCTTTACCCCACCAA	CTAGCTAATGCACCGCAAAGCCATCTC	(RF_all_ACDZ02000011.1/134979-136535_234)	13.0	734.0	0.0177111716621253																				3.72739e-10	0.399182	734.0	27.0	4.64101	3.56267	3.52452	6.192592025730674e-07
CGCCTTGGTATTCTCAACCTACCCACC	TGTGTCGGTTTGGGGTACGGCCACTCA	(RF_all_HF680312.1/3427179-3424291_1582)	3.0	1790.0	0.0016759776536312																				1.72119e-22	0.318675	1790.0	28.0	1.48502	0.739665	0.726257	5.365603292871802e-19
CGCCTTGGTATTCTCTACCTGACCACC	TGAGTTGGTTTGGGGTACGGGCCGCTC	(RF_all_LMQA01000001.1/1725419-1722283_1828)	2.0	669.0	0.0029895366218236																				1.4969300000000002e-53	0.899757	669.0	8.0	1.78599	1.11809	1.01794	1.062449349370931e-49
CGCCTTGGTATTCTCTACCTGATCACC	TGTGTCGGTTTGGAGTACGGACTTTGT	(RF_all_JH668213.1/2897-10_1579)	2.0	171.0	0.0116959064327485																				8.31774e-13	0.956313	171.0	7.0	2.25837	3.25731	3.23392	1.634128296819281e-09	True	7S47M
CGCCTTGGTGAGCCGTTACCTCACCAA	CTAGCTAATCAGACGCGGGCCGCTCTA	(RF_all_GL883089.1/363-1825_193)	11.0	516.0	0.0213178294573643																				3.9463e-10	0.438677	516.0	15.0	4.3146	6.72868	6.66085	6.546413108101926e-07
CGCCTTGGTGGGCCTTTACCCCACCAA	CTAGCTAATCAGACATCGGCCGCTCCA	(RF_all_CP010536.1/2142963-2144494_219) (mge_aclame_genes_all_0_gene:plasmid:139562_222)	3.0	2893.0	0.0010369858278603																				1.46944e-14	0.287661	2893.0	46.0	1.97588	2.82337	2.79157	3.191069385411403e-11
CGCCTTTAACCTCATTAACTTGTGTTT	TGATATTGGAAATATTACTGATCTCTT	(zostera_marina_Chr01_2947108)	2.0	3159.0	0.0006331117442228																				1.04867e-120	0.604307	3159.0	48.0	1.20624	0.441912	0.407091	1.8436952747206144e-116	True	54M
CGCCTTTACTACAAACTTTTAAACCAG	GCAATATGAATTGTAAACAAGCATTGT	(zostera_marina_Chr03_37086736)	1.0	961.0	0.0010405827263267																				1.00186e-26	0.368736	961.0	44.0	1.56307	2.56296	2.24974	3.6394588921515337e-23	True	46M8S
CGCCTTTATTAAGACACTAAACATGAG	AGAGAGAGAGAGAGAGAGAGAGAGCTG	(zostera_marina_Chr01_41952282)	2.0	971.0	0.0020597322348094																				7.5367500000000015e-19	0.367027	971.0	46.0	1.90335	1.25541	1.02884	2.0197432836009202e-15	True	3S51M
CGCCTTTCATTGAGATAGGGTCATCAG	CGATGATCGCTGCACCGGAGGAAGAAG	(zostera_marina_Chr05_29549078)	2.0	2762.0	0.000724112961622																				2.36504e-23	0.242705	2762.0	47.0	0.850609	0.17958	0.166908	7.621328556351669e-20	True	54M
CGCCTTTCCCTCACGGTACTGGTTCAC	TATCGGTCGGTCAGGAGTATTTAGCCT	(RF_all_JXCB01000026.1/2192-1_407) (mge_aclame_genes_all_0_gene:plasmid:139559_423)	39.0	4499.0	0.0086685930206712																				3.40857e-30	0.302692	4499.0	47.0	2.30126	1.84085	1.80996	1.381803233444872e-26	True	52M2S
CGCCTTTCGGCCTCGCCTTAGGATCCG	ACTAACCCCGCGCCGATTAACGTTGCG	(RF_all_MPRL01000029.1/24115-21234_1297)	1.0	1423.0	0.0007027406886858																				5.0449000000000004e-29	0.46866	1423.0	25.0	1.42405	1.03373	1.00211	1.9734906446105643e-25
CGCCTTTCGGCCTCGCCTTAGGGGTCG	GCTCACCCTGCTCAGATTAGCTTTAAG	(RF_all_CYPR01000094.1/15535-12710_1389) (mge_aclame_genes_all_0_gene:plasmid:131374_1482)	4.0	1947.0	0.0020544427324088																				2.16681e-28	0.58002	1947.0	38.0	2.55076	4.05085	4.03338	8.309055322834375e-25
CGCCTTTCGGCCTCGCCTTAGGTCCCG	ACTAACCCTGGGAGGACGAGCCTTCCC	(RF_all_CP002899.1/865490-868404_1357)	6.0	363.0	0.0165289256198347																				5.57549e-11	0.549567	363.0	20.0	3.14641	3.20386	3.20386	9.784302485080868e-08
CGCCTTTCTGACCGGAAGGTAGCCAAG	TTTCAAAAGAACATAACTAAGCGAGGC	(zostera_marina_Chr05_3480368)	1.0	208.0	0.0048076923076923																				6.73602e-11	0.55864	208.0	22.0	1.6067	0.495192	0.495192	1.175995461998442e-07	True	54M
CGCCTTTCTTCAGACACAATTATTCGT	TTTCGCCTTCGACCGGAGAAAAACGAT	(zostera_marina_Chr05_27664284)	1.0	463.0	0.0021598272138228																				2.0581e-11	0.423841	463.0	37.0	1.55472	0.49676	0.485961	3.713522149281408e-08	True	54M
CGCCTTTGAGCACAGCCTCCACCGCTG	CCTGACAGCGCTGTCGATTGCCGGACC	(zostera_marina_Chr01_2475490)	1.0	719.0	0.0013908205841446																				3.3478599999999997e-20	0.410773	719.0	35.0	1.24516	0.383866	0.383866	9.518524264034239e-17	True	54M
CGCCTTTGTAAATATCCTTTTGCGGAT	GTAAAATGGAATGTTAGTGCCAGCCGG	(zostera_marina_Chr06_17086698)	1.0	376.0	0.0026595744680851																				3.02524e-11	0.532284	376.0	24.0	1.14907	0.441489	0.441489	5.399424182186761e-08	True	1S53M
CGCCTTTTGCCCAAATCTCTCCTGAAT	CAAAAGTGAGCTCTACTTGCGGAATTG	(zostera_marina_Chr06_17059669)	9.0	13225.0	0.0006805293005671																				2.38277e-136	0.154766	13225.0	35.0	0.735214	0.133913	0.115388	4.839345568326595e-132	True	54M
CGCCTTTTTCTTCAGTTCCGGCGGTAC	CAAATACACCAGCGGAAGAAGCATATT	(zostera_marina_Chr05_1327317)	1.0	1428.0	0.0007002801120448																				1.17718e-51	0.424129	1428.0	46.0	1.22877	0.392857	0.391457	8.054583237329505e-48	True	54M
CGCGAAAAGCACCCCTCGCCGCCAATT	GGAACGCTAAAACGCTAGAATCAACAT	(zostera_marina_Chr06_1780008)	5.0	8327.0	0.0006004563468235																				1.00396e-261	0.409962	8327.0	48.0	1.36078	0.543773	0.531164	4.316969793032438e-257	True	54M
CGCGAAACGAGCATCTTTACTCGTACT	GCAATTTTACCGGGCCTGTGGTTGAGA	(RF_all_CP009215.1/1840199-1837113_2193)	2.0	183.0	0.0109289617486338																				1.27306e-07	0.743326	183.0	7.0	2.41582	3.1694	3.1694	0.0001766829776632
CGCGAAAGAACAGAAAAACAACGAGAT	AACGACGACGCAGAAGAAGAAGTGGAA	False	3.0	1793.0	0.0016731734523145																				4.88173e-65	0.448687	1793.0	48.0	1.5747	2.20803	2.20692	4.24991828076736e-61	True	30M548N24M
CGCGAAATACCGAAGAGATGGGCCTTT	GATGCTTGCTGTGTATCCGCCATATAA	(zostera_marina_Chr01_31558622)	1.0	495.0	0.002020202020202																				4.28682e-22	0.459054	495.0	38.0	1.18696	0.39596	0.393939	1.31617300607939e-18	True	54M
CGCGAAATACTTATATGATATTCAATT	ATAAAGATCAATCCAATCTTGCAATTC	(zostera_marina_Chr05_8811832)	1.0	1434.0	0.000697350069735																				1.56511e-38	0.406284	1434.0	46.0	1.12997	0.34728	0.333333	7.952837571656759e-35	True	54M
CGCGAAATGATCTCATTCGCGGTCACT	GGAAGGCTTGGAGCCGAGGTCTCACTC	(zostera_marina_Chr01_4109939)	3.0	3163.0	0.0009484666455896																				1.02282e-13	0.200505	3163.0	48.0	1.93036	0.572874	0.564021	2.1190422421757078e-10
CGCGAAATTGATCGTCGGAGATCCAAT	GCTCAGGCGTCTAACTAATGTCGAACG	(zostera_marina_Chr03_3456749)	2.0	516.0	0.003875968992248																				2.35443e-06	0.306269	516.0	41.0	2.14649	0.618217	0.604651	0.0029659989043527	True	54M
CGCGAAATTTCCCGTATGTCTGTAACA	GAAAACGACAGAGGACGATCTGGCAAA	(zostera_marina_Chr05_32279002)	2.0	2542.0	0.000786782061369																				2.06232e-38	0.448947	2542.0	47.0	1.0398	0.292683	0.273013	1.0445943771320044e-34	True	2S52M
CGCGAACAAGACGAGACGTTGAAAGAT	ACTCCGGGATTGCAAGTTTTGGACGTG	(zostera_marina_Chr01_39205160)	1.0	529.0	0.0018903591682419																				1.00447e-06	0.279777	529.0	32.0	0.982708	0.470699	0.451796	0.001302053706004	True	54M
CGCGAACGAAGGGACCGAAGAATGAGT	TGGGAGTGACGGAGTTGGTAATCGGGC	(zostera_marina_Chr05_30791730)	4.0	5048.0	0.0007923930269413																				6.54283e-17	0.149699	5048.0	48.0	0.718675	0.119255	0.112916	1.601844383768907e-13	True	53M1S
CGCGAACGCAATCGAGTTCAAATCAGA	TAGCGATCAAAGTTCGACATCAGAAAA	(zostera_marina_Chr05_18173349)	1.0	568.0	0.0017605633802816																				9.5734e-19	0.441459	568.0	46.0	1.26052	0.510563	0.510563	2.5531877190136975e-15	True	54M
CGCGAACTTACGGAGGTATTTTGCCGA	GTTCCTTAAATGTGGTTCTCTCAGGCG	(RF_all_LIGP01000013.1/2571-5402_1616) (mge_aclame_genes_all_0_gene:plasmid:134728_1622)	1.0	307.0	0.003257328990228																				6.06868e-06	0.397197	307.0	21.0	2.45152	2.37785	2.30945	0.0073999501762371
CGCGAAGAACGTCGGCATCATCTCGAG	TGAGTTTTGGTGTCCTCTCAGGACACA	(zostera_marina_Chr06_6019796)	51.0	78564.0	0.0006491522834886																				0.0	0.183323	78564.0	48.0	0.972115	0.185861	0.164885	0.0	True	54M
CGCGAAGACTCGTCTCTTATGAAACTA	CTTGATGAATTCCATGACACTGATGAA	(zostera_marina_Chr02_15393674)	3.0	3972.0	0.0007552870090634																				6.90396e-14	0.208655	3972.0	46.0	0.885103	0.182276	0.173968	1.443966359907374e-10	True	52M2S
CGCGAAGAGAGTGCATCTTTGAATATT	CCACACCCTTGATATTGTAAGTCTTGT	(zostera_marina_Chr05_17761412)	1.0	915.0	0.0010928961748633																				9.09591e-26	0.512845	915.0	47.0	1.29856	6.69508	1.80984	3.1991298503329444e-22	True	54M
CGCGAAGCAGGTCTTCGGAAGAATACG	AGACTGCCGAGGGCACCGGCAAGAGAG	False	2.0	2665.0	0.0007504690431519																				2.4182e-75	0.424859	2665.0	48.0	1.2569	0.507692	0.505066	2.4704666043112266e-71	True	38M168N16M
CGCGAAGCCATGATTCGAAAGCGTCGT	CAGGTACGCTCAAAGATAGAGGACTTC	(zostera_marina_Chr05_30324170)	1.0	542.0	0.0018450184501845																				3.92767e-14	0.437426	542.0	37.0	1.20578	0.383764	0.367159	8.330865508678788e-11	True	54M
CGCGAAGGCGGAGAAGAATGAAGAAGT	GGAATGGAGATGACGAGAGTTGTTGGT	(zostera_marina_Chr02_38199948)	1.0	1444.0	0.0006925207756232																				7.43003e-38	0.408072	1444.0	46.0	1.12686	0.443906	0.433518	3.712886223014026e-34	True	54M
CGCGAATACGAACCGCCGCCTGGTCGT	ACGCGCACGCCGCTTTCTCAGGTGTAG	(zostera_marina_Chr02_36814790)	9.0	16647.0	0.0005406379527842																				1.08388e-48	0.182767	16647.0	48.0	0.770525	0.201658	0.184297	6.974792420713919e-45	True	54M
CGCGAATAGAGTGAAGCGATAGCTCCA	CCCGACGCAACTTATCGAGAAGCTCAT	False	1.0	720.0	0.0013888888888888																				5.26162e-37	0.94451	720.0	6.0	1.29423	0.294444	0.293056	2.574573323376044e-33
CGCGAATCAAACTGGTCTGGTTGAAAT	TTCTTGACGCGAATCAAACTGGTCTGG	False	3.0	3459.0	0.0008673026886383																				1.73783e-28	0.246251	3459.0	36.0	1.3058	1.19861	1.18271	6.682784609505802e-25	True	40M63517N14M
CGCGAATCCGAATTTTACTCCAAATTT	GAATGGATCAGTGATGTTTGTCGGCTA	(zostera_marina_Chr02_34431399)	3.0	5653.0	0.0005306916681408																				1.2069799999999998e-43	0.23614	5653.0	36.0	0.912162	0.301433	0.289758	6.932473976912822e-40	True	1S53M
CGCGAATGAATCTATTTCATCAAAACT	ACTGCAAATCAAGGAATACAAAAGTAT	(zostera_marina_Chr04_33861422)	2.0	3024.0	0.0006613756613756																				8.86199e-10	0.138762	3024.0	48.0	0.794255	0.181217	0.162368	1.4358227023835582e-06	True	54M
CGCGAATGCACCGCCACCGGCTTCTTG	ATGATGAACCCGTCGTCCTTAAGCTTG	False	4.0	2025.0	0.0019753086419753																				6.09415e-17	0.270635	2025.0	15.0	0.875734	0.632099	0.613333	1.494203642938915e-13
CGCGACAAAGCTTCTTCCTCGAAGTAA	AACCCTCGCCATTCCTATACCTTCAAA	(zostera_marina_Chr02_3635371)	1.0	1208.0	0.0008278145695364																				2.13915e-34	0.429085	1208.0	41.0	2.07098	1.67053	1.6548	9.777429129605792e-31	True	54M
CGCGACACACGATCTGCTACACCATCG	TCAGAAAAGGATACAAAACCAAAGCCT	(zostera_marina_Chr01_24406503)	2.0	1702.0	0.0011750881316098																				2.43448e-43	0.378623	1702.0	48.0	1.29277	0.469448	0.432432	1.3884945995286316e-39	True	54M
CGCGACAGATCGATCCCAATTTTTCTT	ACACTGCAATCCGAGTCTGGAGATGGA	(zostera_marina_Chr01_38882502)	1.0	829.0	0.0012062726176115																				8.138069999999994e-35	0.558857	829.0	37.0	1.26164	0.453559	0.424608	3.7616501526066877e-31	True	54M
CGCGACATCGTTCTTGAACCGAGAGAT	GCTTCCTATGGCGGATACGCCTAAACC	(zostera_marina_Chr01_22983689)	1.0	905.0	0.0011049723756906																				2.90175e-36	0.443657	905.0	48.0	1.18387	0.420994	0.420994	1.3927008807675349e-32	True	54M
CGCGACATGCTGATCCGCGATTACTAG	CGATTCCGAATTCATGCAGGCGAGTTG	(RF_all_JCKJ01000001.1/805264-806804_1316) (mge_aclame_genes_all_0_gene:plasmid:141405_1301)	1.0	121.0	0.0082644628099173																				2.7787e-07	0.72743	121.0	6.0	2.15514	0.661157	0.661157	0.0003758787023162	True	54M
CGCGACCCCAGAGTAGGCGACCTATAG	AGGCGAGGGGATCCGTCGACAAAGCAG	(zostera_marina_Chr01_39918034)	1.0	205.0	0.0048780487804878																				7.52484e-09	0.607712	205.0	20.0	1.27974	0.4	0.4	1.1430200454006073e-05	True	52M2S
CGCGACCGACCGACCAACAATCCAGAC	ATTCAGCACACGTTGCTATTGAGGAAA	(zostera_marina_Chr06_27602436)	1.0	567.0	0.001763668430335																				2.93935e-09	0.259663	567.0	28.0	0.743981	0.13933	0.13933	4.597767747386168e-06	True	1S53M
CGCGACGACTGAAGTTGAGGTGACTGC	ACGACCTGCAATTCCAAAGATCGGAGA	False	1.0	702.0	0.0014245014245014																				1.09673e-25	0.557183	702.0	26.0	1.08862	0.316239	0.316239	3.8461134501303683e-22	True	44M10S
CGCGACGAGTACGCAACACTTCGCGCA	CGAGAAAGCGCGTCCCGAAAAATAGAA	(zostera_marina_Chr01_39156292)	1.0	879.0	0.0011376564277588																				5.10959e-35	0.466964	879.0	35.0	1.13219	0.391354	0.389078	2.373889756969187e-31	True	54M
CGCGACGCACCGGCACGATGTTAATCT	TAGAGTTGACGATGGCGCCGCGGATCG	False	1.0	252.0	0.0039682539682539																				2.79055e-07	0.354226	252.0	13.0	0.882801	0.619048	0.619048	0.0003774229351507
CGCGACGCAGGAGAGGCGACGGTGGCG	GTAGAAGGAACGAGAAGTGGTTTGAGA	(zostera_marina_Chr05_958306)	2.0	7196.0	0.0002779321845469																				3.30116e-184	0.393328	7196.0	48.0	1.19761	0.466787	0.456921	9.501844351547668e-180	True	54M
CGCGACGGATAGGGACCGAACTGTCTC	ACGACGTTCTGAACCCAGCTCGTGTGC	(RF_all_KE136362.1/2678-1_2582) (octopus_trinity_TRINITY_DN56529_c5_g2_i21.p1_132) (mge_aclame_genes_all_0_gene:plasmid:141404_2593)	2.0	598.0	0.0033444816053511																				2.92502e-26	0.633137	598.0	11.0	1.68678	0.712375	0.578595	1.0458283331112204e-22
CGCGACGGGCGACCGCAACGCGCGCAC	CACGGAACGACGACACCGCGGCGGTGG	False	2.0	1414.0	0.0014144271570014																				2.60484e-09	0.250214	1414.0	9.0	2.04989	0.828147	0.820368	4.088452488514823e-06
CGCGACTAGCGAACGACACAGGGGACA	GTTGGCAGATCGAAGAGCACACGTCTG	False	1.0	334.0	0.0029940119760479																				2.55327e-09	0.436216	334.0	29.0	1.24066	0.41018	0.39521	4.009746679627355e-06
CGCGAGAACATCGGCCGACGGAGGAGA	GGACACGATTCGGAGCTGATGATGACG	(zostera_marina_Chr04_5021917)	1.0	1053.0	0.0009496676163342																				4.50598e-13	0.344167	1053.0	47.0	1.14622	0.324786	0.322887	8.99897856754027e-10	True	54M
CGCGAGAATTGAAGAACTATGTCGGCC	CCTTTCTTCACCGAAGTAATTGCAAAC	False	67.0	63290.0	0.0010586190551429																				0.0	0.220205	63290.0	48.0	1.68111	1.035	1.01469	0.0	True	10M100N42M2S
CGCGAGACATGGTTGATCCACTGGTAC	AGAGTGCCCTGCTCCGAGGATCCAATA	(zostera_marina_Chr01_29449220)	1.0	590.0	0.0016949152542372																				8.64817e-07	0.320211	590.0	34.0	0.852494	0.272881	0.237288	0.0011266686521659	True	54M
CGCGAGACTCTTTGAATCCTTCCCTTA	CTTTGTGATTTGTGATGAGACGAGCGA	(zostera_marina_Chr02_37888158)	1.0	1067.0	0.0009372071227741																				6.98425e-13	0.295876	1067.0	48.0	1.09203	0.323336	0.313027	1.378565232294709e-09	True	54M
CGCGAGAGTAGAGACTAGGGTGTCTGG	TCGTCTTGGGAATGAAATAAGCGTGTG	(zostera_marina_Chr03_37073585)	2.0	893.0	0.0022396416573348																				4.16961e-08	0.25556	893.0	23.0	1.53008	0.378499	0.352744	5.996575322418478e-05	True	54M
CGCGAGCAATTCAGGGAAAACACATCC	AAGAGTTCCAAGCATGGCCCATCTGGC	(zostera_marina_Chr04_21675115)	1.0	921.0	0.001085776330076																				5.86071e-30	0.457201	921.0	29.0	1.25892	0.42671	0.411509	2.3584269130616742e-26	True	1S53M
CGCGAGCACGCCGCCGTTGGGAACCTC	AGCCATCTCCGAGAGACGCGAGTGCTA	(zostera_marina_Chr03_29879072)	1.0	211.0	0.0047393364928909																				5.27154e-24	0.970088	211.0	12.0	1.26126	0.336493	0.336493	1.740093644135283e-20	True	54M
CGCGAGCGCCACTTGCGTTCAAAAATT	CGATACTCACGAGTTCTGCAAATCGCA	False	1.0	1160.0	0.0008620689655172																				7.55442e-81	0.831857	1160.0	18.0	1.29131	1.77931	1.75776	8.359113412019274e-77
CGCGAGGAGCCAACAATCCACCTGAGA	TTGCGGAGGATTGGAATCCACTATTGA	(zostera_marina_Chr01_36919524)	19.0	66184.0	0.0002870784479632																				0.0	0.463116	66184.0	48.0	1.34622	0.522785	0.510622	0.0	True	54M
CGCGAGGAGCTTGAATCTCTGTAGCGT	TGCCATTGATGAAATCCCCGCTGTTTA	(zostera_marina_Chr03_934701)	1.0	255.0	0.0039215686274509																				8.93624e-13	0.647765	255.0	24.0	1.22941	0.509804	0.509804	1.7522260569371831e-09	True	53M1S
CGCGAGGTGCAAAGAGGAGGTAACGGC	GGCCATCGGAGTCATCCCCATCAGTTC	(zostera_marina_Chr06_19668019)	1.0	343.0	0.0029154518950437																				3.329e-07	0.448952	343.0	30.0	1.44215	0.413994	0.399417	0.0004476712817893	True	54M
CGCGAGTGCTACGTACGCTCCACCCGG	TCAACCGCAAGCTCACCGTCCTTCCGC	(zostera_marina_Chr06_28363832)	1.0	166.0	0.0060240963855421																				1.77662e-07	0.748167	166.0	9.0	1.39133	0.463855	0.463855	0.0002439372571052	True	52M2S
CGCGATATCCCACGCCGTCCACTCTTT	TATCAGTCTATATAGTTACACGTTGAT	(zostera_marina_Chr03_30208535)	5.0	12342.0	0.0004051207259763																				2.1414100000000002e-210	0.353958	12342.0	48.0	1.24677	0.369308	0.354886	7.193801072493103e-206	True	54M
CGCGATATCCGAAAAACTAACTAACTA	ACCGACCAAACGACAAACCTCTTTCTC	(zostera_marina_Chr03_3617947)	2.0	668.0	0.0029940119760479																				3.53934e-27	0.535404	668.0	44.0	1.50099	5.27994	3.5509	1.3047483742775385e-23	True	54M
CGCGATCATCTTGATCAGGGTCAACTT	CGATAGCGTACTCACTGACTTTTTCCA	False	1.0	419.0	0.0023866348448687																				3.15889e-08	0.329572	419.0	14.0	1.33856	0.50358	0.4821	4.583184657428633e-05
CGCGATCGATAACATGAAAATGAATCA	AATAACCACAGTTTTTCATCATAGTTT	(zostera_marina_Chr02_38071895)	1.0	966.0	0.0010351966873706																				4.1888e-21	0.339147	966.0	47.0	1.21428	0.440994	0.413043	1.2363165063702845e-17	True	54M
CGCGATCGGCCTTGACCTTCATGCCGC	CAGTGACGCGCACGAGGGTTTCCCGTC	False	1.0	179.0	0.0055865921787709																				5.09234e-07	0.598722	179.0	8.0	2.05331	2.03352	2.03352	0.0006749005993996
CGCGATCTCTCCAAGAGGTCCACCGGC	GCCCCGGTATCCCTCGATGGCTCCCAT	False	2.0	476.0	0.0042016806722689																				6.36536e-11	0.41018	476.0	32.0	2.23646	0.794118	0.794118	1.1130181595497543e-07	True	52M2S
CGCGATCTGCAATAAGCGATGCAATGA	CCACAAGGCTAGCAGCCACGGTGGAAG	(zostera_marina_Chr03_39025702)	2.0	611.0	0.0032733224222585																				1.73162e-22	0.589427	611.0	40.0	1.54465	0.541735	0.541735	5.397773427576833e-19	True	54M
CGCGATCTGCTACTTCCGCGACAGATC	GATCCTAAGTTTTTGTTTTCCGCCGCT	(zostera_marina_Chr01_38882427)	4.0	1431.0	0.0027952480782669																				4.6106700000000004e-18	0.294345	1431.0	42.0	3.26935	5.20755	3.69462	1.1929647753124192e-14	True	54M
CGCGATCTGCTCATCGGTCATCTCTTT	CCCCATTTCCCTTGTTGATTTTTAGTA	(zostera_marina_Chr04_33746406)	2.0	1228.0	0.001628664495114																				6.58566e-15	0.254279	1228.0	48.0	1.27528	0.434853	0.394137	1.4571108033976616e-11	True	53M1S
CGCGATCTGTCCACCATAACTGCACAT	AAGTCGCTAGTTTTAAACCGACACAAT	False	1.0	1291.0	0.0007745933384972	-	Zap1_zf2	PF18217.4	2.1	12.3	0.1	2.3	12.2	0.1	1.1	1.0	0.0	0.0	1.0	1.0	1.0	0.0	-	-2.0	1.40718e-37	0.373029	1291.0	47.0	1.16556	1.12161	1.12161	6.9869713005474764e-34
CGCGATCTGTTATGGAGGAGATGCAGA	AATTGTTACCTATTGCGGATTATGGTA	False	1.0	475.0	0.0021052631578947	-	BaffR-Tall_bind	PF09256.13	0.94	13.2	2.3	1.2	12.9	2.3	1.0	1.0	0.0	0.0	1.0	1.0	1.0	0.0	-	1.0	2.69903e-13	0.41981	475.0	23.0	2.08885	5.53474	5.22737	5.459825623065693e-10	True	38M16S
CGCGATCTTTCATAGCTATTGCTTTCA	AAGAGCCAAGGTTTAGAAAAATCGCCT	(zostera_marina_Chr04_28151448)	1.0	763.0	0.001310615989515																				5.28022e-16	0.415976	763.0	44.0	1.35378	0.517693	0.517693	1.2365245148789002e-12	True	54M
CGCGATGAACAGAAGAAGAAGAAGAAG	AAGACGAAGATTACAGACGATGGTGAG	(zostera_marina_Chr05_32329140)	1.0	379.0	0.0026385224274406																				6.96959e-08	0.424629	379.0	34.0	1.49487	4.62269	2.65699	9.861049853380815e-05	True	54M
CGCGATGCTACATTTCTCCTTCGTGTA	TCTGTCGGCGCCGGCCGCGTTGAGGCG	False	3.0	2381.0	0.0012599748005039																				3.44324e-06	0.151304	2381.0	47.0	1.19893	0.99664	0.808484	0.0042811427390258	True	29M111N25M
CGCGATGCTGCAAGCCTAAAGTGAGCG	ATACGTCACCACCGCCGCCGGTAGTAG	(zostera_marina_Chr06_24195943)	2.0	2783.0	0.0007186489399928																				1.26846e-07	0.147938	2783.0	48.0	0.615462	0.120733	0.0998922	0.000176072673657	True	54M
CGCGATGTGGGATGGTTTGCCTGTGAT	GATGATGGAGGTGGAGGACGAAGATGC	(zostera_marina_Chr05_4018728)	1.0	1976.0	0.0005060728744939																				2.86917e-64	0.448985	1976.0	48.0	1.263	4.41549	2.95142	2.4668563510810834e-60	True	31M3I20M
CGCGATTAAGTTCCGCGGAGACGGAAC	CGAGATTCCGTCGGGAACTCACGATGG	(zostera_marina_Chr01_39408934)	2.0	1814.0	0.0011025358324145																				7.39115e-12	0.167436	1814.0	33.0	1.13614	0.270673	0.256891	1.3710974103013273e-08	True	54M
CGCGATTAAGTTCGGCGGAGACGGAAC	AGTGCACCCATGCCACGATTAAGTTCC	(zostera_marina_Chr01_39408894)	2.0	1394.0	0.0014347202295552																				1.9409e-30	0.465503	1394.0	27.0	1.49565	1.51148	1.43472	7.924819494387796e-27	True	54M
CGCGATTACTAGCGATTCCAACTTCAT	GTTCACGAGTTGCAGAGAACAATCCGA	(Zostera_marina_mitochondrion_NC_035345.1_72228) (RF_all_CM003252.1/6171991-6170009_1696) (zostera_marina_scaffold_360_61740) (TAIR10_Mt_361581)	45.0	44135.0	0.0010195989577432																				1.45746e-64	0.115699	44135.0	48.0	0.675941	0.259341	0.250391	1.2596296922703362e-60	True	54M
CGCGATTACTAGCGATTCCACCTTCAC	GCACCCGAGTTGCAGAGTGCGATCCGA	(RF_all_ABHC01000021.1/59740-58256_1245)	1.0	259.0	0.0038610038610038																				9.89836e-09	0.761633	259.0	11.0	1.12995	0.478764	0.467181	1.4907687645047256e-05	True	54M
CGCGATTACTAGCGATTCCACCTTCAT	GAAGTCGAGTTCCAGACTTCAATCCGA	(RF_all_CP002868.1/1992321-1990779_1301)	19.0	919.0	0.0206746463547334																				7.70593e-13	0.428346	919.0	28.0	3.45628	1.84113	1.83351	1.517069485132057e-09	True	53M1S
CGCGATTACTAGCGATTCCGACTTCAT	GGAGTCGAGTTGCAGACTCCAATCCGA	(RF_all_CP013213.1/866020-867562_1301) (mge_aclame_genes_all_0_gene:plasmid:125195_1215)	9.0	2523.0	0.0035671819262782																				1.2328e-37	0.479927	2523.0	43.0	3.05242	3.78795	3.75347	6.128291206696937e-34	True	54M
CGCGATTCACTCGCTGATTGCGTTAGC	TCGCTCGTTCGCCGCGAACGAGCGCCC	(zostera_marina_Chr05_657884)	13.0	1872.0	0.0069444444444444																				9.75924e-12	0.258213	1872.0	48.0	2.61945	3.31303	2.5203	1.79679949065089e-08	True	54M
CGCGATTGCCAGTCGGCCATGTATGAA	CTATGATCCATCAATCCATCCATCCAT	(zostera_marina_Chr01_26270088)	3.0	3325.0	0.0009022556390977																				8.22441e-133	0.483583	3325.0	48.0	1.45613	0.658346	0.588571	1.6198113422840415e-128	True	54M
CGCGATTGGCACCGACGGCTCCGCCAT	TGGCTAGCTGAACAGAGCGAGAGACGG	(zostera_marina_Chr05_5900074)	2.0	1750.0	0.0011428571428571																				8.65742e-56	0.439808	1750.0	48.0	1.32852	0.542857	0.517143	6.407973769751226e-52	True	54M
CGCGATTTCGCTGACATGGCTCGCTCT	CGCTCCCTCGCTGGCCCTGGTTTTAAA	(zostera_marina_Chr02_31381609)	1.0	185.0	0.0054054054054054																				1.92545e-06	0.509703	185.0	14.0	1.90787	6.03784	3.65405	0.0024416314284622	True	54M
CGCGATTTGATCAGGATCTGCCCATCA	TCTGAAGATAAAATCAAATTACCAAAC	False	13.0	887.0	0.0146561443066516																				1.13851e-14	0.289264	887.0	43.0	2.67184	6.19617	5.6708	2.4875917625737e-11	True	36M2687N18M
CGCGCAAATTCGTCATCAAATCCCCTC	TCATCGTCGTCTTCATCATCATAATCA	(zostera_marina_Chr04_2086002)	2.0	510.0	0.0039215686274509																				2.88179e-14	0.434262	510.0	38.0	2.07211	2.79804	2.7902	6.15980960288642e-11	True	54M
CGCGCAACATCTAGTATCCATCGTTTA	CAGCTAAGACTACTCGGGTATCTAATC	(RF_all_FP102296.1/56735-55249_735)	1.0	794.0	0.0012594458438287																				9.36913e-32	0.769124	794.0	14.0	1.23072	0.421914	0.419395	3.97440955249406e-28
CGCGCAAGCGAGGTGGAGGTCATCGTA	GACGGTGCAATATTTGCAAAAGTAGCT	(zostera_marina_Chr03_31221682)	1.0	965.0	0.0010362694300518																				1.40568e-19	0.361701	965.0	44.0	1.24522	0.377202	0.360622	3.888283520183672e-16	True	54M
CGCGCAAGTAGCCGGCCAGCGCGTACA	CCTCCGACTCTCCGGTGAAGGTTCCCA	False	1.0	660.0	0.0015151515151515																				1.73504e-06	0.271682	660.0	9.0	1.9676	0.684848	0.663636	0.0022085165581053
CGCGCACCTGCATGCGCTAATTATGAT	TGAATCAGACCGATTTTGAAGCAGCAA	(zostera_marina_Chr05_30216330)	3.0	8784.0	0.0003415300546448																				0.0	0.473949	8784.0	48.0	1.2498	0.457878	0.451617	0.0	True	2S52M
CGCGCACGAGAAAGCGCGTCCCGAAGA	ATAGAAGAAGAAGAAGAAGTAGCCGTC	(zostera_marina_Chr01_39156313)	1.0	296.0	0.0033783783783783																				2.18156e-27	0.73887	296.0	19.0	1.52274	1.45608	1.44595	8.101233203955784e-24	True	49M5S
CGCGCATAGAGCGAAGCGATAGCTCCA	CCCTGCGCAACTTAGCGAGAAGCTAAT	False	4.0	2091.0	0.0019129603060736																				3.0439e-43	0.462851	2091.0	16.0	2.354	0.935438	0.927308	1.7324118679982748e-39
CGCGCATATGCGCCGATGCGCCTTGGA	AGATAGATGAGCCAGGCGCATCTCCCT	(zostera_marina_Chr01_42060357)	1.0	421.0	0.002375296912114																				1.31998e-15	0.524464	421.0	33.0	1.46448	0.655582	0.655582	3.028262883796539e-12	True	54M
CGCGCATGAAATCAAAACCGACGATCG	CAAGCAGATGATCAAAGCAGACGATCG	(zostera_marina_Chr06_7237578)	1.0	198.0	0.005050505050505																				2.00524e-07	0.548771	198.0	21.0	1.69808	7.13131	4.11616	0.0002742418868739	True	40M14S
CGCGCATGTAAACTCTGTCATCAATTT	TCTCCTTGCAAATAGCTGCCAGATCAA	(zostera_marina_Chr05_5564186)	1.0	1083.0	0.0009233610341643																				4.60401e-11	0.278716	1083.0	46.0	0.994212	0.276085	0.276085	8.121483809312572e-08	True	54M
CGCGCATTCAACCTTCTTCCACCCAAC	GAGCTTCTTCGTCTTCTTCTTCCGTTC	(zostera_marina_Chr02_27902844)	6.0	6291.0	0.0009537434430138																				1.23197e-28	0.222906	6291.0	45.0	1.05125	0.787156	0.614211	4.75973805593666e-25	True	54M
CGCGCCACTAGCAACAGACTCAAACGC	CACCAGAAATGCTTCAGGAGGTTGACC	(zostera_marina_Chr04_30465426)	6.0	9069.0	0.0006615944426066																				3.04942e-12	0.122119	9069.0	48.0	0.600363	0.126916	0.122726	5.7915827303635164e-09	True	54M
CGCGCCATGGCTGATGCGCGATTACTA	GCGATTCCACCTTCATGGGGCCGAGTT	(RF_all_CP003346.1/4756177-4754656_1305)	21.0	1190.0	0.0176470588235294																				2.99242e-10	0.290662	1190.0	29.0	3.45598	1.23445	1.17059	5.005054693600947e-07	True	45M9S
CGCGCCCCACAATCCACAGATGACATA	GAACAAATCCGCCCAACAACAATCAAT	(zostera_marina_Chr01_9804781)	5.0	7586.0	0.0006591088847877																				7.95177e-25	0.144879	7586.0	48.0	0.762284	0.12009	0.114026	2.704559581445437e-21	True	54M
CGCGCCCTACGTATTACCGCGGCTGCT	GGCACGTAGTTAGCCGGCGCTTCAATT	(RF_all_CP002045.1/493734-495263_480)	1.0	165.0	0.006060606060606																				1.36679e-09	0.669761	165.0	8.0	2.51846	2.31515	2.09091	2.186654515559993e-06
CGCGCGAAATACTTATATGATATTCAA	TTATAAAGATCAATCCAATCTTGCAAT	(zostera_marina_Chr05_8811834)	1.0	1307.0	0.0007651109410864																				2.53231e-21	0.336533	1307.0	46.0	1.14993	0.334353	0.325172	7.53788051971338e-18	True	54M
CGCGCGAGAACATCGGCCGACGGAGGA	GAGGACACGTTTAGGAGCTGGTGATGA	(zostera_marina_Chr04_5021915)	1.0	1062.0	0.0009416195856873																				7.739849999999999e-20	0.359276	1062.0	47.0	1.1545	0.319209	0.317326	2.166445346493442e-16	True	54M
CGCGCGATATCCCACGCCGTCCACTCT	TTTATCAGTCTATATAGTTACACGTTG	(zostera_marina_Chr03_30208537)	5.0	12245.0	0.0004083299305839																				2.4595400000000003e-248	0.302604	12245.0	48.0	1.22482	0.366354	0.352062	1.0042669616171345e-243	True	54M
CGCGCGATTCACTCGCTGATTGCGTTA	GCTCGCTCGTTCGCTGGAGGACGAACG	(zostera_marina_Chr01_27121170)	13.0	1832.0	0.0070960698689956																				1.97887e-07	0.243517	1832.0	48.0	2.47672	2.82969	2.16103	0.000270727270753	True	54M
CGCGCGCGGCGGATAGAGACCGAACTG	TCTCACGACGTTCTAAACCAAGCTCGC	(RF_all_CP000480.1/5027583-5024457_2801) (octopus_trinity_TRINITY_DN56529_c5_g2_i4.p1_128) (mge_aclame_genes_all_0_gene:plasmid:146149_2560)	1.0	501.0	0.0019960079840319																				4.57868e-06	0.335149	501.0	20.0	1.47397	0.568862	0.497006	0.0056386010571748
CGCGCGCTCTACGTCAAACACCTGCAG	AAGAGGAGGCGGGGAATCGGCGACTCA	(zostera_marina_Chr06_8308743)	2.0	418.0	0.0047846889952153																				8.23826e-08	0.430999	418.0	24.0	2.16382	0.58134	0.526316	0.0001159340108436	True	54M
CGCGCGCTGGCGCATCTTGCGGCGCTT	GCGCCGGAGGCGACGCCTGCGCTTCTT	False	5.0	2402.0	0.0020815986677768	-	Ribosomal_L41	PF05162.16	0.047	17.7	25.6	0.047	17.7	25.6	1.0	1.0	0.0	0.0	1.0	1.0	1.0	0.0	-	-1.0	4.20786e-07	0.122878	2402.0	10.0	2.07633	0.853039	0.831807	0.0005611882028893
CGCGCGCTTGGAGGCCTGGGTCTCCTC	GGACATGCTGTCCCACGAAGACCCGAA	False	1.0	79.0	0.0126582278481012																				4.79165e-11	0.948366	79.0	6.0	2.37992	4.32911	4.32911	8.443000612708177e-08
CGCGCGCTTTACGCCCAATAATTCCGG	ATAACGCTTGACACCTACGTATTACCG	(RF_all_AM295250.1/1590516-1588965_535) (mge_aclame_genes_all_0_gene:plasmid:141405_510)	1.0	372.0	0.0026881720430107																				6.09575e-06	0.508069	372.0	13.0	1.49608	0.397849	0.373656	0.0074318232688048
CGCGCGGCGGATAGAGACCGAACTGTC	TCACGACGTTCTAAACCAAGCTCGCGT	(RF_all_CP019572.1/3790816-3787689_2802) (octopus_trinity_TRINITY_DN48102_c0_g1_i11.p1_31) (mge_aclame_genes_all_0_gene:plasmid:146149_2558)	1.0	513.0	0.0019493177387914																				3.74148e-06	0.355963	513.0	20.0	1.58494	0.596491	0.508772	0.0046386739472809	True	47M7S
CGCGCGTAACGAGCATCTTTACTCGTA	ATGCAATTTCACCGGGCCTGTGGTCGA	(RF_all_KI515741.1/1-2720_1830)	26.0	1227.0	0.0211898940505297																				9.89785e-14	0.362087	1227.0	28.0	3.41432	1.82885	1.74654	2.0521340134150327e-10
CGCGCGTGGATCCGAGTGGATAAAACC	GGGAGGAGAAGAACGCCAGACGAATAA	(zostera_marina_Chr03_2040917)	1.0	582.0	0.0017182130584192																				3.05757e-23	0.465914	582.0	44.0	1.1688	0.506873	0.474227	9.812020281953792e-20	True	54M
CGCGCGTTGGCATGGCTCGCTCACTCG	CTGGCACCGGACTTCTTTTCGATCGAA	(zostera_marina_Chr01_5092862)	15.0	3002.0	0.0049966688874083																				6.25719e-20	0.26518	3002.0	48.0	2.36095	2.17555	2.17488	1.758281563608798e-16	True	54M
CGCGCTGCTTGAACTAGAAGATTCGGT	TATCTGGATAGACGAAGCAATGGATTT	(zostera_marina_Chr03_32513737)	3.0	4517.0	0.0006641576267434																				2.64632e-09	0.118242	4517.0	48.0	0.517726	0.0901041	0.0761567	4.151791965113006e-06	True	54M
CGCGCTGGCGCATCTTGCGGCGCTTGC	GCCTCAGGCGACGCATACGCTTCTTGC	False	5.0	2394.0	0.0020885547201336	-	Ribosomal_L41	PF05162.16	0.00062	23.7	26.5	0.00063	23.7	26.5	1.0	1.0	0.0	0.0	1.0	1.0	1.0	1.0	-	-3.0	4.64874e-09	0.123772	2394.0	10.0	2.09023	0.840852	0.833751	7.168223448319324e-06
CGCGCTGGTCCACGCGGCGCGGGGAAG	CCCGAGGAGACCCCGGAAGGGGCTTCC	False	1.0	428.0	0.0023364485981308																				5.7426e-59	0.989399	428.0	5.0	1.26641	0.383178	0.378505	4.511112153765637e-55
CGCGCTTCTAGAATGCGATGAGGACGA	CGAATACGATTTAGACCTAGAACGAGA	(zostera_marina_Chr02_3825884)	1.0	434.0	0.0023041474654377																				3.65543e-12	0.363574	434.0	32.0	1.1276	0.322581	0.322581	6.908562168089335e-09	True	54M
CGCGGAATTCCATCCCCCTCTGCCGCA	CTCCAGCGATGCAGTCACAAATGCAGG	(RF_all_LMKO01000022.1/443208-441676_622)	1.0	132.0	0.0075757575757575																				3.19936e-09	0.792293	132.0	9.0	2.34065	2.47727	2.47727	4.991504441130382e-06
CGCGGACCGCGGCCCATGGACCGAACC	GGACCGGCCGGCCCAGGCGGCCGGACG	(zostera_marina_Chr04_16393407)	8.0	815.0	0.0098159509202454																				3.67138e-09	0.378899	815.0	43.0	3.80504	6.42209	3.82454	5.702773410344617e-06
CGCGGACGAGCCTTCCGGAGGAAACCT	TAGGTTTTAGGGGTATGTGATTCTCAC	(RF_all_CP003946.1/1676525-1679344_1293)	1.0	1069.0	0.000935453695042																				1.09642e-47	0.748152	1069.0	21.0	2.26057	1.84191	1.8391	6.898978944751857e-44
CGCGGACGATCTTTGCGAAAAGTTCTC	CTCCCTGGAAGAATTCCATGACTATGT	(zostera_marina_Chr06_18011611)	4.0	5181.0	0.0007720517274657																				3.20036e-136	0.449626	5181.0	45.0	1.21878	0.360548	0.34916	6.492770822130023e-132	True	54M
CGCGGAGACGACAAACTCAACAGACTC	AACTTCGGCGAGCGATCTGTAACCATC	(zostera_marina_Chr01_27444420)	37.0	74399.0	0.0004973185123455																				1.3953399999999998e-282	0.189925	74399.0	48.0	0.692151	0.114209	0.107219	6.572846626143816e-278	True	54M
CGCGGAGACGGAACCGCGATTCCGTCG	GGAACTCACGATGGGTTCCGCGGAACG	(zostera_marina_Chr01_39408947)	2.0	1624.0	0.001231527093596																				4.15523e-10	0.144627	1624.0	33.0	1.17551	0.277709	0.259236	6.882668908719773e-07	True	53M1S
CGCGGAGAGTGGATCTGTAGCTCGCGG	AAAGCTCCTCTGTCGCTCGCGGTACTC	(zostera_marina_Chr01_26823198)	1.0	2160.0	0.0004629629629629																				2.49025e-75	0.550647	2160.0	42.0	1.09335	0.293519	0.290278	2.5438081337802507e-71	True	51M3S
CGCGGAGATTTCAACCCACGAAAGAGA	GCAAGCGCCGAATCCTCTTCGGTGGGA	(zostera_marina_Chr06_9761151)	2.0	1685.0	0.001186943620178																				1.9828500000000003e-34	0.380319	1685.0	48.0	1.24094	0.365579	0.353116	9.071295269155071e-31	True	54M
CGCGGAGTAAAACTATGCGATGAATAA	GGTTCTTGGTGACGGTACAGGGGAGAA	(zostera_marina_Chr01_41956555)	2.0	3957.0	0.0005054334091483																				2.42424e-37	0.238642	3957.0	48.0	1.00487	0.252211	0.23351	1.1964616363331257e-33	True	54M
CGCGGAGTGCACGTGGAAGAGCAAGAG	CAGGAGCACGACGGCAATAAGAAGGCG	False	1.0	154.0	0.0064935064935064																				5.12249e-11	0.697619	154.0	5.0	1.51933	0.532468	0.532468	9.00987669965467e-08
CGCGGATATAGCCACCACCGACGCTCC	GGCGATAGCTGCAATCGCAAGATGAAC	(zostera_marina_Chr06_22299142)	2.0	3226.0	0.0006199628022318																				2.35548e-68	0.28749	3226.0	47.0	0.903191	0.226906	0.219467	2.1634296269052447e-64	True	54M
CGCGGATCCTTGCTTGACCGCTTCCAT	CGCATACTCTACCTGGATCAGCCTGCC	(zostera_marina_Chr01_35411116)	2.0	2492.0	0.0008025682182985																				2.0485000000000003e-34	0.257119	2492.0	48.0	0.86073	0.200241	0.1874	9.367363275317442e-31	True	54M
CGCGGATGTAAAATGGAATGGTAGTGC	CAGTCGGATAAAGGTAGAACTTCACTC	(zostera_marina_Chr06_27328832)	1.0	556.0	0.0017985611510791																				1.01736e-17	0.498028	556.0	27.0	1.28807	1.02878	1.02878	2.5894961823377903e-14	True	1S53M
CGCGGATTGAGATTTCCCACGATTGAT	GGAAAAGCGCAGTGGAAAAAGTAAATA	(zostera_marina_Chr01_37831424)	2.0	2744.0	0.0007288629737609																				6.95374e-47	0.250251	2744.0	48.0	1.05997	0.298469	0.28207	4.299138223661435e-43	True	54M
CGCGGCAGAGCCGGTCACAATCCCGAG	GCTTAACCGGACCATTCAATCGGTAGG	False	1.0	624.0	0.0016025641025641																				1.9097700000000001e-23	0.473596	624.0	15.0	0.996483	0.25	0.25	6.175642277991552e-20
CGCGGCATCAAAACTTCCTTCCTCAAG	CAAGTATGCTTTGACCAAACGCAATCT	(zostera_marina_Chr01_39213051)	8.0	9692.0	0.0008254230293025																				7.42348e-145	0.185591	9692.0	48.0	1.04743	0.39837	0.365869	1.618804182264992e-140	True	54M
CGCGGCATGCTGATCCGCGATTACTAG	CGATTACAACTTCATGTTCCCGAGTTG	(Zostera_marina_mitochondrion_NC_035345.1_72213) (RF_all_AP008982.1/395676-393727_1678) (zostera_marina_scaffold_360_61755) (TAIR10_Mt_361566) (mge_aclame_genes_all_0_gene:plasmid:141405_1301)	43.0	41984.0	0.0010241996951219																				2.63984e-249	0.158848	41984.0	48.0	1.09395	0.612067	0.59768	1.081725256223124e-244	True	54M
CGCGGCATGCTGTTCCGCGATTACTAG	CGATTCCAACTTCATGGGGGTCGAGTT	(RF_all_FXAQ01000056.1/244-1721_1252)	1.0	102.0	0.0098039215686274																				1.42093e-06	0.868052	102.0	6.0	1.50578	0.54902	0.5	0.0018206684117954	True	11S43M
CGCGGCATGGCTGGATCAGGGTTTCCC	CCATTGTCCAAGATTCCCCACGGCTGC	(RF_all_CP000774.1/1901250-1902735_319) (mge_aclame_genes_all_0_gene:plasmid:134731_312)	1.0	181.0	0.005524861878453																				8.33274e-10	0.730866	181.0	11.0	1.88124	0.60221	0.541436	1.352392492608803e-06	True	54M
CGCGGCCAGGATATTCTAAATATCAAT	CCAAAGCCATTGAACTCGCTAGCTGTA	(zostera_marina_Chr02_37093622)	2.0	2085.0	0.0009592326139088																				3.80826e-18	0.230635	2085.0	48.0	0.94245	0.539568	0.535731	9.89308247614158e-15	True	3S51M
CGCGGCCAGGCGACCAGGCGATGCCTG	GGACCGCATACCGCATATGCGACCAGG	(zostera_marina_Chr01_1178781)	115.0	5719.0	0.0201084105612869																				2.89124e-17	0.111153	5719.0	48.0	4.08837	2.701	2.61497	7.198714191503847e-14
CGCGGCCGTTGTTGAGCTCGATCGCGC	GCTTGGAGGCCTGGGTCTCCTCGGACA	False	23.0	1554.0	0.0148005148005148																				4.44786e-10	0.376594	1554.0	19.0	2.77208	1.34813	1.30116	7.352650711231065e-07
CGCGGCGAAATCGGCTTGCTGGTTGCT	TCGAGACCGGAGAAGAAAAGATGAGAG	(zostera_marina_Chr02_37026652)	1.0	590.0	0.0016949152542372																				3.37908e-07	0.350066	590.0	41.0	1.06054	0.249153	0.240678	0.0004541419964712	True	54M
CGCGGCGCGACAGCGACGCGAGCGGAC	CCGCGGACCGCAAAAACCTTGGAGACG	False	1.0	503.0	0.0019880715705765																				1.32798e-06	0.374078	503.0	7.0	1.75452	0.640159	0.610338	0.0017051834338201
CGCGGCGCGGCCGTTGTTGAGCTCGAT	CGCGCGCTTCGACTCTTGGGTCTCCTC	False	20.0	1432.0	0.0139664804469273	-	Chloroa_b-bind	PF00504.24	1.3	13.5	0.4	1.3	13.5	0.4	1.0	1.0	0.0	0.0	1.0	1.0	1.0	0.0	-	-1.0	1.10528e-06	0.155327	1432.0	17.0	2.56533	1.07123	1.00838	0.0014282286149724
CGCGGCGCGGCGCGACAGCGACGCGAG	CGGACCCGCGGACAGCACAAACCTTCG	False	1.0	523.0	0.0019120458891013																				1.85566e-06	0.350363	523.0	7.0	1.1781	0.468451	0.388145	0.0023561260159255
CGCGGCGCGGGGAAGCCCGAGGAGACC	CCGGAAGGGGATTCCACTTCGCCCAGG	False	1.0	446.0	0.0022421524663677																				9.44384e-61	0.983164	446.0	5.0	1.13881	0.372197	0.35426	7.654910124580777e-57
CGCGGCGGATAGAGACCGAACTGTCTC	ACGCCGTTCTAAACCCAGCTCGCGTGC	(RF_all_CP011853.1/1013798-1016933_2804)	2.0	538.0	0.0037174721189591																				1.19453e-10	0.394052	538.0	20.0	1.68767	0.598513	0.501859	2.051821219245181e-07
CGCGGCGTCCGCCCGAGCTTTCTCTTC	CTCCGCAGAACGGCGCAAGTAGTCAGC	(zostera_marina_Chr03_25327117)	1.0	696.0	0.0014367816091954																				7.22575e-07	0.307044	696.0	18.0	0.957823	0.204023	0.196839	0.000947019772627
CGCGGCGTCGCTGCATCAGGCTTTCGC	CCATTGTGCAATATTCCCACTGCTGCC	(RF_all_LWAE01000009.1/187781-186279_342)	2.0	724.0	0.0027624309392265																				9.42214e-26	0.657981	724.0	19.0	2.42076	5.45718	1.66851	3.312468639437716e-22
CGCGGCGTGACCATTTGAGCAGGTGTG	TTGGGGGACAGTGGATGTATCTGAAGC	(zostera_marina_Chr06_3605904)	1.0	245.0	0.0040816326530612																				4.11421e-15	0.595238	245.0	23.0	1.0994	0.404082	0.334694	9.200896117084646e-12	True	54M
CGCGGCGTTGCTCCGTCAGGCTTTCGC	CCATTGCAGAAGATTCCCTACTGCTGC	(Zostera_marina_mitochondrion_NC_035345.1_55398) (RF_all_FMPF01000011.1/43077-44629_358) (zostera_marina_scaffold_70_136081) (Zostera_marina_chloroplast_NC_036014.1_97731) (TAIR10_Pt_101333)	1.0	314.0	0.0031847133757961																				1.05921e-06	0.375774	314.0	14.0	1.58155	0.866242	0.636943	0.0013704405053484
CGCGGCTGCTGGCACAGAGTTAGCCGG	TGCTTCTTCTAAAGTTAACGTCAAGAT	(RF_all_CP011412.1/3185924-3187465_474)	19.0	1478.0	0.0128552097428958																				8.32438e-19	0.418735	1478.0	36.0	3.57569	6.44384	5.72869	2.226094662678433e-15	True	50M4S
CGCGGCTGCTGGCACGAAGTTAGCCGG	TGCTTATTCTGTCGGTAACGTCAAAAC	(RF_all_CP007441.1/619709-621245_470)	21.0	2785.0	0.00754039497307																				1.43563e-12	0.272208	2785.0	45.0	3.46182	4.24883	3.5623	2.780362372583927e-09
CGCGGCTGCTGGCACGGAGTTAGCCGA	TGCTTATTCTTCAGGTACACGTCATTT	(RF_all_EF067921.1/67009-68493_425)	59.0	2976.0	0.0198252688172043																				3.45429e-51	0.450884	2976.0	34.0	3.77948	4.96841	4.11122	2.3403478911696124e-47
CGCGGCTGCTGGCACGTAGTTAGCCGG	CGCTTTCTCTGCAGGTACCGTCAATCT	(RF_all_AP011540.1/2243062-2241536_457)	71.0	12450.0	0.0057028112449799																				3.17219e-57	0.281818	12450.0	48.0	3.50524	5.62667	5.29606	2.411528527294063e-53
CGCGGCTGCTGGCACGTAGTTAGCCGT	GGCTTTCTGATCAGGTACCGTCAAGAT	(RF_all_LEKT01000114.1/1522-15_438) (mge_aclame_genes_all_0_gene:plasmid:141405_458)	21.0	1493.0	0.0140656396517079																				7.36792e-17	0.334437	1493.0	25.0	3.98647	5.33557	4.93637	1.7994541684908005e-13
CGCGGCTGCTGGCACGTAGTTGGCCGG	TGCTTCTTCTGCAGGTACCGTCACTTT	(RF_all_CP002299.1/1247374-1248879_439)	15.0	933.0	0.0160771704180064																				7.0568e-15	0.547615	933.0	24.0	3.62712	2.14684	2.09003	1.5587695843350057e-11
CGCGGCTTGGCAACCCTCTGTACCGAC	CATTGTAGCACAGATCGAAGAGCACAC	False	1.0	454.0	0.0022026431718061																				2.37532e-06	0.375	454.0	21.0	1.42881	1.0	0.977974	0.0029913710265109
CGCGGCTTTCTGGATATTCAAAAATTC	TCTACTGGAAATTTTAGATTTTATGTA	(zostera_marina_Chr03_26306040)	1.0	599.0	0.001669449081803																				1.47909e-14	0.460616	599.0	21.0	0.99858	0.360601	0.337229	3.2114767316900885e-11	True	54M
CGCGGGAACGACGAGGACCCCGCGGCC	GGCGACGCCTCGGCAGGGGCGTTGGAT	(zostera_marina_Chr02_35890745)	1.0	394.0	0.0025380710659898																				5.44884e-06	0.39304	394.0	24.0	1.53925	0.378173	0.378173	0.0066690220914375	True	54M
CGCGGGCCAATCCTTCACCGATAAATC	TATCCCCCAAAGGGCGTATAAGGTATT	(RF_all_CP014327.1/1254529-1255999_155)	1.0	147.0	0.0068027210884353																				1.55258e-07	0.611895	147.0	9.0	2.39733	0.965986	0.877551	0.0002140992531787
CGCGGGCCGATAAAGCAGATGAATTTA	AAATTTTAGCAACATAAGGCAAGAACA	(zostera_marina_Chr06_21028628)	1.0	1553.0	0.0006439150032195																				2.11626e-40	0.397696	1553.0	47.0	1.17108	0.370251	0.34707	1.1263771772512716e-36	True	54M
CGCGGGTAACCTGCATCTTCACAGGTA	CTATTATTTCACCGAGTCTCTCGTTGA	(RF_all_CP000253.1/2242340-2239418_2022) (mge_aclame_genes_all_0_gene:plasmid:141404_2018)	8.0	897.0	0.0089186176142697																				2.47403e-08	0.380892	897.0	17.0	2.75399	1.56745	1.51059	3.617508001629889e-05
CGCGGGTACACCGCATCTTCACGGCGA	ATTCGATTTCACTGAGTCCTGCTGGAG	(RF_all_LUAW01000011.1/111631-114524_1985)	2.0	321.0	0.0062305295950155																				8.83594e-09	0.702767	321.0	6.0	1.56286	0.538941	0.436137	1.3353875719917269e-05
CGCGGGTACACGGCATCTTAACCGCGA	ATTAAATTTCACTGAGTCTCGGGTGGA	False	1.0	1165.0	0.0008583690987124																				3.1732e-35	0.472737	1165.0	24.0	1.22437	0.52618	0.516738	1.4823515627900116e-31
CGCGGGTACACTGCATCTTCACAGCGA	TTTCAATTTCACTGAGTCTCGGGTGGA	(RF_all_CP001875.2/4246566-4243664_1995)	2.0	707.0	0.0028288543140028																				3.83236e-23	0.635314	707.0	10.0	1.17902	0.681754	0.608204	1.225345660388447e-19
CGCGGTACCCAGTGATCTTCTCGAAGG	TGCTATTCACATATATGATTGGACTGT	(zostera_marina_Chr05_27716202)	3.0	3218.0	0.0009322560596643																				5.07294e-106	0.431485	3218.0	48.0	1.41266	0.467371	0.457116	7.648334002812526e-102	True	54M
CGCGGTATCCCTCAATGGCTCCCATGA	GAATAACTTGGGTGGCCCAGATGGCAA	(zostera_marina_Chr04_27953429)	5.0	6309.0	0.0007925186241876																				3.0885e-36	0.166803	6309.0	43.0	1.04662	0.416548	0.396893	1.4811869748015362e-32	True	54M
CGCGGTATCGATGTGTCGGTATCCAAG	CTATATACCATTGAGAAGAATCTCAAC	(zostera_marina_Chr06_28265919)	1.0	480.0	0.0020833333333333																				2.97345e-13	0.464932	480.0	34.0	1.20055	0.447917	0.4375	6.00021526154435e-10	True	54M
CGCGGTATTGCTGGATCAGGGTTGCCC	CCATTGTCCAATATTCCCCACTGCAGC	(RF_all_CP010975.1/1386838-1385300_353) (mge_aclame_genes_all_0_gene:plasmid:139562_348)	3.0	1240.0	0.0024193548387096																				1.10492e-14	0.307797	1240.0	26.0	1.27062	1.22097	0.357258	2.4160480392907763e-11
CGCGGTCAGGCAGCTTTCCCTTCGACT	TGCGATCAGACGGATGCTTATACTTCG	(zostera_marina_Chr05_28342103)	2.0	1852.0	0.0010799136069114																				1.64313e-11	0.257963	1852.0	48.0	2.33512	1.82775	1.81263	2.982395893603401e-08
CGCGGTCAGTGGCCGGACTTCAACTCG	CGCGTTGGCATGGCTAGCTCACTCGCT	(zostera_marina_Chr01_25908803)	10.0	4440.0	0.0022522522522522																				2.67458e-14	0.166241	4440.0	48.0	1.54964	0.786036	0.768018	5.7267568404145705e-11
CGCGGTCAGTTCGGGTGAGAATCTTCT	GTCGCTCGCGCAGAGTGGATCTGTAGC	(zostera_marina_Chr01_26823165)	1.0	809.0	0.0012360939431396																				4.40296e-25	0.464256	809.0	24.0	1.24624	5.01731	3.84425	1.5112686082847638e-21	True	54M
CGCGGTCTTCCTGCATCTTCATCTTGC	ATATGGAAATCCCTGACGATGCCACGA	False	1.0	754.0	0.0013262599469496																				1.03218e-08	0.275567	754.0	46.0	1.01662	0.22679	0.22679	1.552432112113214e-05	True	1S31M86N21M1S
CGCGGTGACCGACGCTTAGATTCAAGA	TTTAGGAATTGGGGTCGGAGACGATTT	(zostera_marina_Chr01_40492608)	1.0	479.0	0.0020876826722338																				5.79468e-19	0.542707	479.0	38.0	1.20508	0.507307	0.507307	1.5605693804120973e-15	True	54M
CGCGGTGTCTGATTATGAGAGGATCAA	AACCACTTGTTTGATATAAACCTTGTT	(zostera_marina_Chr04_33225081)	4.0	3998.0	0.001000500250125																				3.25997e-07	0.111928	3998.0	47.0	1.03071	0.353677	0.327414	0.000438685490474	True	54M
CGCGGTTCTAGACGATCGGAGTGGAAT	GCGTGGCAAGAAGCAGTGAGGAAGTGG	(zostera_marina_Chr01_37753870)	2.0	3530.0	0.0005665722379603																				7.186620000000006e-153	0.532741	3530.0	48.0	1.19345	0.504816	0.496034	1.6675521582242432e-148	True	54M
CGCGGTTTGAATAAGGTCAACGTCAAG	CTCGTCGGCGGTGAGCAACATATCAGA	(zostera_marina_Chr02_32880540)	8.0	12691.0	0.0006303679773067																				7.410120000000001e-61	0.134947	12691.0	48.0	0.623709	0.0926641	0.0875424	6.016657605551069e-57	True	1S51M2S
CGCGTAAAGACCCAATTTCGAGGTGTA	GAGGAGAACCCATAGAAAAGCAACAAC	(zostera_marina_Chr03_7382650)	1.0	223.0	0.0044843049327354																				5.22771e-11	0.617761	223.0	23.0	1.25513	0.41704	0.41704	9.188996829357085e-08	True	54M
CGCGTAACGAAGCCCGGATGGGGAAGA	CGGCAGATCGGAAGAGCACACGTCTGC	False	1.0	1231.0	0.000812347684809																				3.15185e-43	0.516876	1231.0	35.0	1.09045	0.396426	0.360682	1.7930420198610075e-39
CGCGTAACGAGCATCTTTACTCGTAGT	GCAATTTCGCCGAGTTCATGGTTGAGA	(RF_all_AVPK01000001.1/2750-1_2217)	8.0	512.0	0.015625																				1.62168e-11	0.49545	512.0	18.0	3.88712	2.64453	2.52539	2.9445830356875703e-08
CGCGTAAGCACCTCATTGAGTTCTGCA	AAGAAAACTCAGTCCGCAAAAACTTTC	False	1.0	1476.0	0.0006775067750677																				5.94334e-43	0.400779	1476.0	48.0	1.33225	0.534553	0.49458	3.358126397175054e-39	True	49M5S
CGCGTACCACTTTAAATGGCGAACAGC	CATACCCTTGGGACCAACTTCAGCCCC	(RF_all_LN554852.1/4354620-4351731_2509) (octopus_trinity_TRINITY_DN48102_c0_g1_i11.p1_80) (mge_aclame_genes_all_0_gene:plasmid:139559_2499)	5.0	2357.0	0.0021213406873143																				2.36691e-17	0.397813	2357.0	33.0	2.10745	0.86381	0.856173	5.918004615291734e-14
CGCGTACCGCTTTAATGGGCGAACAGC	CCAACCCTTGGGACCTGCTCCAGCCCC	(Zostera_marina_mitochondrion_NC_035345.1_125323) (RF_all_FQYL01000029.1/2519-170_1966) (zostera_marina_scaffold_52_117709) (octopus_trinity_TRINITY_DN56529_c5_g2_i4.p1_179) (Zostera_marina_chloroplast_NC_036014.1_123165) (TAIR10_Pt_131365) (mge_aclame_genes_all_0_gene:plasmid:141404_2546)	16.0	1710.0	0.0093567251461988																				9.2679e-26	0.440351	1710.0	39.0	3.4095	1.74503	1.70585	3.2589173424815185e-22
CGCGTACGAGGCTATCACTCTCTACGG	CCAGGCTTTCCAGACTGTTCTGCTAAC	False	1.0	405.0	0.0024691358024691																				9.79663e-16	0.567833	405.0	12.0	1.01115	0.432099	0.424691	2.263353169211965e-12
CGCGTAGAGCGAGGAAGGCACCGACTT	TCCAAGGCCTAGCACATCAGACGCCGG	False	1.0	1068.0	0.0009363295880149																				2.7046e-07	0.268856	1068.0	7.0	2.12913	0.670412	0.670412	0.0003662109529555
CGCGTAGAGTCCCTGCGCCCTTCCGAC	AACATCAACCCTTGAGACAGGGTCGCG	(zostera_marina_Chr05_6747478)	2.0	2323.0	0.0008609556607834																				1.0053300000000002e-34	0.392098	2323.0	27.0	1.30062	0.458028	0.416703	4.636241486383138e-31	True	52M2S
CGCGTAGATATCTGTGTCCGGCGGAGT	CACGTACATCTCTACGAAATAGTAGAC	False	1.0	193.0	0.005181347150259																				8.18732e-17	0.806305	193.0	15.0	1.37247	0.683938	0.606218	1.995724495797105e-13	True	38M16S
CGCGTAGTTCAGGTAGGACATCATGGT	GGTATGGGAAGATGAGTCGTTGACGAA	(zostera_marina_Chr06_24194484)	1.0	1615.0	0.0006191950464396																				3.1368800000000005e-76	0.461794	1615.0	48.0	1.337	0.499071	0.475542	3.2468245711823475e-72
CGCGTATGTGAGGATCATCCATTGCAG	CCCCAACTGTTCTTCTGTAATCTGCCA	(zostera_marina_Chr03_39049590)	2.0	1210.0	0.0016528925619834																				9.07017e-52	0.462744	1210.0	48.0	1.36935	0.590083	0.552893	6.221399367260383e-48	True	54M
CGCGTATTTACAAGATTAATATACTTA	AGTAAGTAATCATCGAGGTAGTTGATG	(zostera_marina_Chr03_21398047)	1.0	1743.0	0.0005737234652897																				1.7446e-35	0.365072	1743.0	48.0	1.10701	4.3276	2.4739	8.205510902487671e-32	True	54M
CGCGTATTTGGGTGGGTTTTCTGCTTC	TAACCGGAAGGATTACGACGGCGGGAG	(zostera_marina_Chr03_3545694)	5.0	6910.0	0.0007235890014471																				3.10335e-196	0.408762	6910.0	48.0	1.36172	0.522142	0.515485	9.628969264339063e-192	True	54M
CGCGTCAACAGGATCAGTTGATTCTGA	GTTGACTTCTCACCGGCATCTCCACCA	(zostera_marina_Chr05_7997796)	1.0	411.0	0.0024330900243309																				9.84857e-30	0.621426	411.0	35.0	1.42576	0.513382	0.49635	3.93538086066524e-26	True	4S50M
CGCGTCATCTCCCATAATCAGCATCAT	TTCATCTTCTTATTCCTCCCCCAATCC	(zostera_marina_Chr03_38108403)	4.0	3366.0	0.0011883541295306																				4.982570000000001e-83	0.376067	3366.0	48.0	1.48941	0.458705	0.441474	5.686059487088556e-79	True	54M
CGCGTCATGCTGTTACGCGATTACTAG	CAATTCCAACTTCATGCCGGCGAGTTG	(RF_all_CP022529.1/3641964-3640482_1258) (mge_aclame_genes_all_0_gene:plasmid:134731_1230)	5.0	994.0	0.0050301810865191																				6.58706e-06	0.390154	994.0	34.0	2.16383	1.16197	1.10563	0.0080092758785194	True	54M
CGCGTCCCACCGAAAGCATCCTCTCCT	CGTCCTCAAATTCATCATGTTGCTGCC	(zostera_marina_Chr01_9443397)	1.0	478.0	0.002092050209205																				9.89646e-14	0.400105	478.0	39.0	1.36511	0.564854	0.546025	2.0518675741292143e-10	True	54M
CGCGTCCCGAAGAATAGAAGAAGAAGA	AGAAGAAGAAGTAGACGTCGACGGCTA	(zostera_marina_Chr01_39156327)	1.0	290.0	0.0034482758620689																				1.00898e-15	0.617862	290.0	19.0	1.82016	4.35862	2.92069	2.32940686888426e-12	True	15M3I34M2S
CGCGTCCGACGGAACCATCAAATTGCG	CCTGGAAATCTCCATGTCGGTCAGTGC	(zostera_marina_Chr06_5322419)	1.0	254.0	0.0039370078740157																				3.16824e-13	0.52381	254.0	22.0	1.15388	0.366142	0.307087	6.383211516305649e-10	True	54M
CGCGTCCTTGGCTCGACTGACCCTCAA	TCGTCTCTCGACGTAAGTCTTCCCGTA	False	2.0	1526.0	0.001310615989515																				3.58775e-49	0.464004	1526.0	47.0	1.53727	0.550459	0.539318	2.333136328127175e-45
CGCGTCGATGCACCTTGTTGTGAACTT	ACTCTGCTGGACCAACTGTGGTAGCAA	(zostera_marina_Chr03_32880954)	2.0	2304.0	0.0008680555555555																				3.37947e-07	0.145152	2304.0	48.0	0.742144	0.139323	0.131944	0.0004541897301737	True	54M
CGCGTCTCATCCGCCGGAGTTTTCCTT	GCAGGTCATTGATAAAATCGACCAGCT	False	1.0	245.0	0.0040816326530612																				1.13419e-09	0.503836	245.0	6.0	2.2408	1.60408	1.60408	1.82464210762557e-06
CGCGTCTCCATCTATGACTTCAATCAC	AACGCTAACTACCTTTCCGATGCAAAT	False	26.0	37941.0	0.0006852745051527	-	Hyr1	PF15789.8	0.11	16.0	2.3	0.11	16.0	2.3	1.0	1.0	0.0	0.0	1.0	1.0	1.0	0.0	-	2.0	3.6146500000000005e-161	0.168974	37941.0	48.0	1.58709	3.85314	3.55499	8.879778878074127e-157	True	39M627N15M
CGCGTCTCTCTGCCGGAGGCGTGCTCG	CACTCACAGCAGAGGCGTGCTCACACA	(zostera_marina_Chr01_2646706)	1.0	629.0	0.0015898251192368																				4.62463e-25	0.549903	629.0	38.0	1.36776	3.48172	2.69634	1.5860462317062594e-21	True	3S51M
CGCGTCTGGATCTGATCCTCCTTCTTC	CCACCGAAGCCTCGTCCATATGAAACT	(zostera_marina_Chr06_3947463)	2.0	2988.0	0.000669344042838																				8.15179e-07	0.123484	2988.0	48.0	1.29267	0.333668	0.308902	0.0010641098221321	True	40M14S
CGCGTGATGTGCTTGGTCGGGCCTCCC	ACGGATAGCACTAGAGTGCATTCCATG	(zostera_marina_scaffold_48_23951)	3.0	440.0	0.0068181818181818																				2.72302e-08	0.378904	440.0	31.0	3.10901	0.913636	0.902273	3.96991530067338e-05	True	1S53M
CGCGTGCCGCTTTAATGGGCGAACAGC	CCACCCCTTGGGACCGACTCCAGCCCC	(RF_all_KE340298.1/3331-267_2690) (octopus_trinity_TRINITY_DN56529_c5_g2_i4.p1_179) (mge_aclame_genes_all_0_gene:plasmid:146149_2509)	22.0	2898.0	0.007591442374051																				8.77308e-08	0.213736	2898.0	37.0	2.65925	0.689786	0.640442	0.0001232284757054
CGCGTGCGTCTCGCTTTACCGCCTGTA	CTTCTCTAGGTTGTCGGCTAGCTTGAC	(zostera_marina_scaffold_259_51115)	3.0	3241.0	0.0009256402344955																				9.18288e-26	0.172511	3241.0	26.0	0.95596	0.404196	0.399259	3.2293406695219364e-22	True	54M
CGCGTGGATCCGAGTGGATAAAACCGG	GAGGAGGAGAACGCGAGACGAATAAAG	(zostera_marina_Chr03_2040919)	1.0	523.0	0.0019120458891013																				5.9942e-15	0.378283	523.0	42.0	1.10862	0.462715	0.455067	1.329104035721868e-11	True	52M2S
CGCGTGTGGGAAGAGATAAAGATGGAG	AGCTCGGCTGAGCACACGTCTGACCTC	False	1.0	293.0	0.0034129692832764																				5.47694e-07	0.402938	293.0	27.0	1.43813	3.70307	2.4471	0.0007241012780156
CGCGTGTGTCTTGCGAGGCAGAGACCA	CTAGCACTGACGATCTGGAGAGGAATC	(zostera_marina_Chr06_9557680)	1.0	2042.0	0.0004897159647404																				3.83772e-10	0.232925	2042.0	47.0	0.813826	0.186092	0.15524	6.370804546054293e-07	True	54M
CGCGTGTTCTAATGGGCCTCTTAAAAT	GAGAATGATCAATTCAATGGGAGTTAA	(zostera_marina_Chr03_33358197)	1.0	333.0	0.003003003003003																				3.92779e-09	0.556801	333.0	29.0	1.0772	0.306306	0.294294	6.089039239600235e-06	True	54M
CGCGTTACTCACCCGTGCGCCACTCGT	CAGCATCCGAAGACCTGTTACCGTCCG	(RF_all_CP003402.1/464123-462596_63)	5.0	221.0	0.0226244343891402																				5.83094e-14	0.704711	221.0	8.0	3.49076	11.371	8.34842	1.224802455757127e-10
CGCGTTACTCACCCGTGCGCCGGTCGT	CATCTAGAGCAAGCTCTAATGTTACAG	False	2.0	344.0	0.005813953488372																				4.94364e-17	0.771061	344.0	13.0	2.00639	1.68314	1.49419	1.2172182922307237e-13
CGCGTTAGCTACGATACTGCATGGATC	GATACACACAACATCTAGTATCAATCG	(RF_all_FP102296.1/56735-55249_766)	1.0	1124.0	0.0008896797153024																				2.6882e-35	0.56076	1124.0	18.0	0.995516	0.266904	0.229537	1.2581591874441362e-31
CGCGTTAGCTGCGCCACTAAAGCCTCA	AAGGCCCCAACGGCTAGTAGCCATCGT	(RF_all_CR543861.1/646031-647568_812)	1.0	227.0	0.0044052863436123																				3.81014e-08	0.633507	227.0	7.0	1.41213	0.506608	0.281938	5.494912762845072e-05
CGCGTTCAGTTACGTTGCCGTGGAGAA	TCCAAATCCAGGTGCCGGAATGTTAAC	(RF_all_JH921490.1/2699-1_1607)	1.0	105.0	0.0095238095238095																				1.78682e-13	0.95082	105.0	4.0	2.15532	1.12381	0.904762	3.6525590502065956e-10
CGCGTTCTCAAACACCCTTTCATCCTT	GGTCGCGAACGGTTGATAGCCGACCAA	(zostera_marina_Chr01_1216668)	24.0	24538.0	0.0009780748227239																				0.0	0.246954	24538.0	48.0	1.48484	0.477015	0.462711	0.0	True	54M
CGCGTTGAACACCATCAGGTTTGATCA	TGATGAATGTCTGCTCCAAAGTCATTA	(zostera_marina_Chr03_39072639)	1.0	1805.0	0.0005540166204986																				2.64397e-07	0.1681	1805.0	48.0	1.42665	4.31967	4.31967	0.0003582755488251	True	54M
CGCGTTGAATGATAATTCTGCACTGAA	CTAGTTTTTCTTTCTTTCAGCTACAGG	False	1.0	788.0	0.0012690355329949																				1.01045e-25	0.409727	788.0	41.0	1.18379	0.442893	0.417513	3.5480557238113995e-22	True	27M97N27M
CGCGTTGATGATCGGTACCTCACTGCA	CTCGCTACTGAGCTGGTTTCCGGTAAG	(zostera_marina_Chr06_22540420)	2.0	2276.0	0.0008787346221441																				7.72286e-63	0.369357	2276.0	48.0	1.19935	0.427065	0.408172	6.482935184206078e-59	True	54M
CGCGTTGCTTCGAATTAAACCACATGC	TCCACCGCTTGTGCGGGCCCCCGGCAA	(Zostera_marina_mitochondrion_NC_035345.1_54861) (RF_all_AP012157.1/3655689-3654136_933) (zostera_marina_scaffold_70_136628) (octopus_trinity_TRINITY_DN56421_c2_g1_i16.p1_219) (Zostera_marina_chloroplast_NC_036014.1_128808) (TAIR10_Pt_136716) (mge_aclame_genes_all_0_gene:plasmid:125195_855)	6.0	3326.0	0.0018039687312086																				1.14041e-13	0.242653	3326.0	43.0	1.59108	0.411906	0.365304	2.3562838666869046e-10	True	54M
CGCGTTGGCATGGCTCGCTCACTCGCT	GGCACCGGACTTCTTTTCGATCGAATC	(zostera_marina_Chr01_5092864)	15.0	3006.0	0.0049900199600798																				4.95059e-38	0.324799	3006.0	48.0	2.40209	2.64737	2.64604	2.483553448601855e-34	True	54M
CGCGTTGTTGTACAGTTTTAATGAAAC	CCCCCTTCAGCCATTCATCATCGTTGA	False	1.0	599.0	0.001669449081803																				1.45511e-30	0.549632	599.0	38.0	1.34083	0.479132	0.42404	5.9641552812482715e-27	True	2S37M15S
CGCGTTTACTAGGAATTCCTCGTTCAA	GATTAATATATACAAAAATCTATCCCT	(RF_all_JH470731.1/42263-44059_1544)	2.0	1277.0	0.0015661707126076																				1.19128e-43	0.598652	1277.0	22.0	1.45501	2.30305	2.27721	6.842901492388063e-40
CGCGTTTTACAAATGGCATCATGAGGC	CGAATAACGCACCGTCGCAATGGATAT	(zostera_marina_Chr05_1391362)	3.0	5321.0	0.0005638037962788																				8.31975e-175	0.374361	5321.0	48.0	1.1603	0.380943	0.348807	2.2520248060396625e-170	True	54M
CGCGTTTTCTTTCCTCCTTCGCCTTGC	CACTCCTCCGAATCTCTCCACCGCCTT	(zostera_marina_Chr01_36768112)	8.0	4268.0	0.0018744142455482																				5.10366e-109	0.37911	4268.0	48.0	1.73836	0.452202	0.439316	7.949258852139143e-105	True	54M
CGCGTTTTGTTCTCCTTGGAAGAAGAG	CACAGTGTGTAGAGTGCAATGGCGGCA	(zostera_marina_Chr06_4623975)	1.0	1186.0	0.0008431703204047																				5.90136e-32	0.389782	1186.0	48.0	1.26323	0.460371	0.458685	2.518668187923111e-28	True	1S53M
CGCTAAAAACATCCAATGAATCTTTAA	CAGAGTGTGCAATTGCAGAGAAAACTT	(zostera_marina_Chr03_2222715)	1.0	502.0	0.0019920318725099																				2.56558e-14	0.396398	502.0	41.0	1.11593	0.334661	0.334661	5.499177851287356e-11	True	54M
CGCTAAAAGAAGAAAACATACGGTTGC	AAAACGAAATCAGTCAGTTGAGAAGAG	(zostera_marina_Chr06_1132671)	1.0	335.0	0.0029850746268656																				2.77435e-08	0.394234	335.0	27.0	0.948484	0.283582	0.229851	4.042489273980344e-05	True	2S52M
CGCTAAACCAGGCTCAGTTTCCATTCT	CCGGTACGCTCTTCACGTCCGACCGAT	(zostera_marina_Chr04_33254404)	1.0	283.0	0.0035335689045936																				4.43249e-11	0.498343	283.0	27.0	1.43406	0.526502	0.526502	7.826086537073028e-08	True	53M1S
CGCTAAAGCGGTCAAAGCTGAAAAAGC	GCTCCCGGGAAATTGGGCGCACTTTGC	(zostera_marina_Chr03_36542421)	1.0	813.0	0.001230012300123																				3.26893e-20	0.419837	813.0	33.0	1.50692	0.460025	0.441574	9.298235718679892e-17
CGCTAACGTCACCTCCTCATCGTCGTC	GTCCAAATTGATAACTTGGCAGTTTTC	(zostera_marina_Chr01_784076)	1.0	300.0	0.0033333333333333																				2.35431e-13	0.508929	300.0	31.0	1.2233	0.483333	0.483333	4.778889090191281e-10	True	54M
CGCTAACTCCCTTTCCGATGCAAATTT	GCCTGACGTTATTGACGACTCTAGTCA	False	10.0	23180.0	0.0004314063848144																				0.0	0.254398	23180.0	48.0	1.18145	0.327696	0.314927	0.0	True	10M627N44M
CGCTAACTTCTTTGAGATCTCCCTTGG	TAAATATAAGTCCAACATTAACCGCGA	(zostera_marina_Chr01_41854685)	1.0	299.0	0.0033444816053511																				4.48857e-12	0.484511	299.0	32.0	1.45429	0.655518	0.595318	8.438303769104597e-09	True	4S50M
CGCTAAGAAAAGACCAAAATCCAGTTT	TCTTTTCTTTGTTTCTCGATTTTCGAT	False	2.0	1600.0	0.00125																				7.32977e-68	0.489769	1600.0	47.0	1.49076	0.595625	0.57375	6.682254182260265e-64	True	14M78N29M178386N11M
CGCTAAGAAGAGTCGAACCCACACACG	TGAGTCGAGGTTGGTTGTCTTGTTCGT	(zostera_marina_Chr02_1060329)	1.0	1372.0	0.0007288629737609																				1.43709e-11	0.257709	1372.0	48.0	0.971832	0.197522	0.196064	2.6175891266189332e-08	True	54M
CGCTAATCGTCGAGAAAAACAATAAAT	CAAAAACCAGCACGGCAAACTTCGAGA	(zostera_marina_Chr05_10649898)	1.0	836.0	0.0011961722488038																				5.67522e-30	0.485711	836.0	45.0	1.25904	0.588517	0.528708	2.2845118553968447e-26	True	54M
CGCTAATCTTTGTTCCAATGCCCGTGC	ACCTCGTTACCGTCTCCTAGAAGCTTC	False	1.0	632.0	0.0015822784810126																				2.87666e-14	0.368664	632.0	45.0	1.42286	0.549051	0.545886	6.149045863155901e-11	True	37M1846N17M
CGCTAATGCAGACGAATCCATCTTAGC	GTGTTAATGCTGCATCGAGGTGATGAA	False	1.0	448.0	0.0022321428571428																				5.0404e-13	0.439369	448.0	33.0	1.11114	0.417411	0.417411	1.0037018287443459e-09	True	18M751N36M
CGCTAATTTCTTCAACTACACTGCATG	ACCCACCAATTTCAACATCGCCTTGAG	False	2.0	952.0	0.0021008403361344																				7.87651e-06	0.207695	952.0	46.0	1.28815	0.87605	0.747899	0.0095175777476923	True	15M72N39M
CGCTAATTTTTCAAAATTAGTCGGTTC	GGTCCTCCAGTTAGGGTTACCCAACCT	(RF_all_AE016827.1/2233533-2230504_704)	1.0	92.0	0.0108695652173913																				3.90339e-07	0.803896	92.0	4.0	1.6107	0.73913	0.695652	0.0005219362762092
CGCTAATTTTTCAACATTAGTCGGTTC	GGTCCTCCAGTTAGTATTACCAAACCT	(RF_all_AM942759.1/455201-458275_879)	1.0	206.0	0.0048543689320388																				1.02665e-06	0.52405	206.0	8.0	1.36216	0.883495	0.73301	0.0013298264242848
CGCTACAATATATGATAATGTGAAAGT	ACATGCATATATATTATAGGGATACAT	False	14.0	6969.0	0.002008896541828																				1.98563e-102	0.389932	6969.0	48.0	1.52959	1.60066	0.702827	2.8761725610675213e-98	True	41M13S
CGCTACACATGGAGTTCCACTCTCCTC	TACTGCACTCAAGTTATCCAGTTTACA	(RF_all_JQBM01000006.1/5193-4866_81)	1.0	457.0	0.0021881838074398																				2.95305e-39	0.922563	457.0	10.0	1.47435	2.78337	2.70022	1.528093800441557e-35
CGCTACACCTGGAATTCTACCATCCTC	TCCCATACTCTAGCCTCCCAGTATCGA	(RF_all_NEGJ01000001.1/420749-419212_632)	1.0	171.0	0.0058479532163742																				4.66244e-09	0.695395	171.0	8.0	2.06914	1.22807	1.14035	7.188441678088971e-06
CGCTACACTAGGAATTCCACTTTCCCT	TCCATCTCTCAAGTTAAACAGTTTTAA	(RF_all_GG666049.1/179912-178479_529)	1.0	118.0	0.0084745762711864																				1.69194e-08	0.670707	118.0	6.0	2.56738	3.18644	3.15254	2.5056939314226683e-05
CGCTACATGTCACATTCCGCTAACCTC	AACATAATTCAAGATAAACAGTATCAA	False	5.0	337.0	0.0148367952522255																				8.77211e-31	0.777884	337.0	12.0	3.27304	3.83086	3.27003	3.61926079542855e-27
CGCTACCACCCGCATGGCCCCTTGCCG	ATGTACCGTCCAACTCGTACGAAGGCA	(zostera_marina_Chr05_741407)	2.0	1606.0	0.0012453300124533																				4.48671e-40	0.385708	1606.0	46.0	1.27848	0.433998	0.412827	2.369092174235159e-36	True	54M
CGCTACCATTGAAACCGGCATTCTTAG	CAATCAGCTTTAGTGGGTAGTAAAGAG	(zostera_marina_Chr03_31584616)	1.0	966.0	0.0010351966873706																				7.85069e-24	0.472075	966.0	35.0	1.02371	0.343685	0.31677	2.574396918243485e-20	True	2S52M
CGCTACCCATGCTTTCGCTCCTCAGCG	TCAGTTACTACCCAGAGACCTGCCTTT	(RF_all_CP012390.1/1887504-1889025_704)	3.0	885.0	0.0033898305084745																				7.34157e-18	0.353217	885.0	16.0	1.78181	0.79774	0.79435	1.8810436680313807e-14
CGCTACCCTAGCTTTCGTCTCTTAGTG	TCAGTAAAAGCCCAGTAAAGTGCCTTC	(RF_all_FP102296.1/3209-4695_676)	1.0	563.0	0.0017761989342806																				2.45245e-10	0.520402	563.0	12.0	1.06901	0.293073	0.293073	4.126136613518914e-07
CGCTACCTAAATAGCTTTCGGGGAGAA	CCAGATATCTCCCGGTTTGATTGGCCT	(RF_all_LN999835.1/614682-617642_786)	4.0	817.0	0.0048959608323133																				9.22842e-44	0.777798	817.0	15.0	2.39788	2.2705	2.14565	5.314843355813878e-40
CGCTACCTGAACCATAACCAGATCCAC	TGACAGAGCCATATCCCGATCCGTTGC	(zostera_marina_Chr04_29898587)	3.0	2500.0	0.0012																				4.52411e-58	0.464622	2500.0	36.0	2.30326	1.0668	1.0344	3.495174537328159e-54	True	52M2S
CGCTACCTTAGGACCGTTATAGTTACG	GCCGCCGTTTACTGGGGCTTCAATTCA	(RF_all_CP001791.1/13443-16378_1919) (mge_aclame_genes_all_0_gene:plasmid:131374_1915)	155.0	23491.0	0.0065982716785151																				2.90614e-46	0.120629	23491.0	48.0	1.73574	0.93257	0.896897	1.7716825047855523e-42	True	48M6S
CGCTACCTTAGGATGGTTATAGTTACC	ACCGCCGTTTACCGGGGCTTGAATTCA	(RF_all_AE014295.3/1707861-1710926_2045)	16.0	3570.0	0.0044817927170868																				5.56069e-06	0.144226	3570.0	41.0	2.09928	1.01176	0.97423	0.0068002167782898	True	54M
CGCTACGGGCCGACTAGTCAAGGGGAG	GGTCCACATAGTCGGGAAAGTCAGCCT	(zostera_marina_Chr05_17576989)	2.0	926.0	0.0021598272138228																				1.09317e-13	0.202335	926.0	21.0	1.05545	0.206263	0.206263	2.2609589086259063e-10
CGCTACGTTCACTCTTACTGAGCGACC	AGCCACACTCTGACCATCGAGAGCGGC	(zostera_marina_Chr03_25862456)	1.0	422.0	0.0023696682464454																				8.608030000000001e-29	0.629296	422.0	25.0	1.20337	0.42654	0.42654	3.3424654827236367e-25	True	54M
CGCTACGTTTATATAGTAATTGATAGA	CTTATTGTCCTATGCAAAGTTGAGCCC	(zostera_marina_Chr05_29318173)	1.0	1524.0	0.0006561679790026																				7.54739e-37	0.394571	1524.0	48.0	1.15792	0.375984	0.367454	3.678166432729799e-33	True	54M
CGCTACTAAGGGAATCGCTTTTGCTTT	CTTTTCCTCTGGCTAATAAGATGTTTC	(Zostera_marina_mitochondrion_NC_035345.1_123080) (RF_all_KZ113840.1/13329-16338_180) (zostera_marina_scaffold_52_115473) (Zostera_marina_chloroplast_NC_036014.1_101556) (TAIR10_Pt_104869)	2.0	517.0	0.0038684719535783																				7.74181e-14	0.390796	517.0	15.0	1.18976	0.408124	0.382979	1.6147480178521186e-10
CGCTACTATGTCACCGCTGCTACTATT	CCTCCTTCTACTTTTCTTCTTCTTCAT	(zostera_marina_Chr03_38187135)	1.0	690.0	0.0014492753623188																				1.7235899999999994e-20	0.52798	690.0	44.0	1.18714	3.77101	2.82319	4.9613614732889056e-17	True	5S49M
CGCTACTCAAGCCGACATTCTCACTTC	TGCTTAGTCCACATCCACTTTCGTTAA	False	3.0	787.0	0.0038119440914866																				3.75663e-45	0.816472	787.0	19.0	2.06342	2.2033	2.17535	2.2344518285149071e-41
CGCTACTCATACCGGCATTCTCACTTC	TAAGCGCTCCAGCAGTCCTCACGATCT	(RF_all_KE136354.1/1602586-1599672_1254) (mge_aclame_genes_all_0_gene:plasmid:141404_1248)	10.0	660.0	0.0151515151515151																				2.36054e-19	0.719021	660.0	12.0	3.52579	4.25909	4.20152	6.464719440284061e-16
CGCTACTCATGCCTGCATTCTCACTCG	TGTGGCGTCCACGGCTGGTTTACACCG	(RF_all_AYZS02056200.1/1-569_301)	29.0	4362.0	0.0066483264557542																				1.50596e-07	0.195544	4362.0	39.0	3.23026	3.96309	3.5713	0.0002078785280466
CGCTACTGCTGTATTCTTCTTTGAAAG	GGCCAGTACATTGAAGTTCATTGAATT	(zostera_marina_Chr02_33058933)	2.0	1849.0	0.0010816657652785																				1.46118e-06	0.153396	1849.0	48.0	0.825443	0.180097	0.150892	0.0018705810927741	True	54M
CGCTAGAAAAACCCTAGTTTCCTCTCT	TCCTCCCTCTCTCTCTCTCTCTCTCAG	(zostera_marina_Chr01_6526479)	15.0	14261.0	0.001051819647991																				8.46146e-250	0.281552	14261.0	48.0	2.02701	0.98829	0.945936	3.4730673055726666e-245	True	3S51M
CGCTAGAAGCCTCCTCCTCCTCCAACT	GTTTATTAACGAGTGATATCTCAGCTT	(zostera_marina_Chr02_33056612)	2.0	2192.0	0.000912408759124																				7.24691e-12	0.197	2192.0	48.0	0.794563	0.169252	0.145073	1.3448822516096352e-08	True	54M
CGCTAGAAGCTTTTCTTGGCAGTGTGA	CATCAGAAACTCGGTCGATTCAAGATC	(RF_all_KI535313.1/1693004-1690093_1573)	2.0	333.0	0.006006006006006																				7.52705e-09	0.412025	333.0	9.0	1.60404	2.78679	2.47748	1.143351303551937e-05
CGCTAGATAACTTACAAGAAGAGGGAT	TGCTCCAGCTTCAGCGATACATACCCA	(zostera_marina_Chr04_31527671)	2.0	2457.0	0.0008140008140008																				5.89881e-12	0.163532	2457.0	48.0	0.883226	0.179894	0.159137	1.1008436360921096e-08	True	53M1S
CGCTAGCAACGCCATCTCCGTCTTTTA	AGACAGAGGGAAACGCTTCCACTTCCG	(zostera_marina_Chr06_19097639)	3.0	5840.0	0.0005136986301369																				4.1891200000000003e-209	0.395664	5840.0	48.0	1.2912	0.44024	0.434075	1.3983957716802536e-204	True	2S52M
CGCTAGCTTAACTTTCCTCTCTGGTTC	GAGTTTATTCTCCACCTCGAAGATCTT	(zostera_marina_Chr03_38108538)	3.0	4826.0	0.000621632822213																				4.28576e-32	0.219903	4826.0	48.0	0.946374	0.20286	0.188148	1.836291605231436e-28	True	54M
CGCTAGCTTTGTCTGGGTTTTGGCTGG	AAGAATCTCCTTGCCCATCCGTACTTA	(zostera_marina_Chr02_37785414)	11.0	8518.0	0.001291382953745																				1.39511e-237	0.411704	8518.0	48.0	1.56153	0.477929	0.466541	5.429501698518047e-233	True	54M
CGCTAGTATCAGCTGTCCACGTGGTCA	GGGACAAATTAGTGTCTTTCCTCTCCT	False	4.0	7863.0	0.000508711687651																				0.0	0.763633	7863.0	24.0	1.48218	0.595956	0.572937	0.0
CGCTAGTCAAGCAGCAGCAACCACGCG	AAATACATTGGAAAAATCCAGCACAAG	(zostera_marina_Chr04_28170647)	1.0	457.0	0.0021881838074398																				3.46285e-24	0.571845	457.0	34.0	1.26758	0.474836	0.474836	1.1507796762975921e-20	True	54M
CGCTAGTCTCCAACCACAATTTGTCGA	TCGCTACGAGATAGTCAGATGATATGA	(zostera_marina_Chr05_5335832)	2.0	4231.0	0.0004727014890096																				5.60695e-206	0.556576	4231.0	48.0	1.22047	0.518081	0.507918	1.834892216400151e-201	True	54M
CGCTATACGCCATGGATCCATCACTTC	CGGCCACGAAATCGCCCCCATGCTGGC	(zostera_marina_Chr04_2490420)	1.0	271.0	0.003690036900369																				7.36425e-12	0.512096	271.0	27.0	1.12713	0.321033	0.298893	1.366191544878838e-08	True	54M
CGCTATCAAAAACTGCTGCTTCTGCTT	CTGCTTCTTCCTTCTACTCATCTTCCT	(zostera_marina_Chr01_30606614)	8.0	8216.0	0.0009737098344693																				1.34952e-238	0.410875	8216.0	48.0	1.5147	4.01923	3.61149	5.277276519833229e-234	True	54M
CGCTATCAGAGATTTCGTTTTTATCAA	GATAAGGGCTTCCATAAAATGTCAAAA	(zostera_marina_Chr03_23984282)	1.0	1078.0	0.0009276437847866																				1.1802900000000001e-23	0.394886	1078.0	47.0	1.14569	0.418367	0.416512	3.846414630404832e-20	True	54M
CGCTATCCGTGTAGATCAGAGCCATCG	GTGACACCGTGGTTCACCGAGGGGAAA	(zostera_marina_Chr03_35108119)	1.0	880.0	0.0011363636363636																				1.8246399999999998e-27	0.407767	880.0	47.0	1.30357	0.507955	0.503409	6.793480325141955e-24	True	54M
CGCTATCTTCCTGCATCTAATAGAATG	AACGTCCCTCTAAGAAGACCTCGCCAG	False	5.0	2977.0	0.0016795431642593																				1.83223e-98	0.573552	2977.0	37.0	2.35668	1.09943	1.06752	2.5332446549514734e-94
CGCTATGGACGGAGAAGGCGGAGATCG	CAAGGGAAGAGGTTAGTAGAGCCATGG	(zostera_marina_Chr05_25422803)	2.0	2965.0	0.0006745362563237																				2.84717e-131	0.561933	2965.0	48.0	1.19094	0.442496	0.415852	5.5271231737979825e-127	True	54M
CGCTATGGCCGGTGACGGCATCTTTGA	AATTGATGTTCAAGTGATCAAGTGGAT	(zostera_marina_Chr03_1620218)	1.0	1055.0	0.0009478672985781																				3.87806e-11	0.326662	1055.0	30.0	0.786988	0.199052	0.183886	6.872144977997721e-08	True	54M
CGCTATGTTGAGGTTGTTGGAACGACA	GCTTTGGTGAAGAAGAAGAAGAACGGA	(zostera_marina_Chr06_29234491)	1.0	1673.0	0.0005977286312014																				6.68641e-43	0.360259	1673.0	48.0	1.27301	2.94979	2.50448	3.7743256138548707e-39	True	47M7S
CGCTATTGTTTTTCACCAACATAACTT	GAAATATAAGTCGAAACATTTCATCAA	(zostera_marina_Chr02_38900115)	2.0	4214.0	0.0004746084480303																				1.48913e-38	0.235121	4214.0	48.0	0.93852	0.228999	0.217845	7.571085657844431e-35	True	54M
CGCTATTTCCTCAAGTATGGAAACTGC	AATCTTGTATTGACCACAGATAGTGGC	False	1.0	738.0	0.0013550135501355																				5.893640000000001e-23	0.503614	738.0	43.0	1.20516	0.452575	0.443089	1.871182150231021e-19	True	45M83N9M
CGCTATTTCTTCTTTTCTATCCATGAT	TCGATCGTAGCATTTGTACCTCCCGCC	(zostera_marina_Chr04_27895208)	2.0	1906.0	0.0010493179433368																				1.7558299999999998e-45	0.35301	1906.0	42.0	1.1857	0.305876	0.301679	1.0523082005391668e-41	True	54M
CGCTCAACTCTGTCGTCCATGGTTTCT	GTACTTTAAAATAAATATATATTCAAT	(zostera_marina_Chr02_4299056)	6.0	4778.0	0.0012557555462536																				3.1451e-12	0.134293	4778.0	45.0	1.75972	8.43993	5.52951	5.967623022518455e-09	True	54M
CGCTCAAGTGCCAGTATGATGGCCTGA	GTGCCGAGATCGCCGTAGCCAGTGGCA	(zostera_marina_Chr05_1295162)	2.0	2370.0	0.00084388185654																				4.82608e-58	0.318158	2370.0	48.0	1.03903	0.28692	0.282278	3.725670191354282e-54	True	54M
CGCTCAATAGCCTTTAAGCGTTCATCA	TCCTCAAACAGTGATTCAACCTACACT	(zostera_marina_Chr02_16600078)	1.0	527.0	0.0018975332068311																				1.05363e-12	0.397572	527.0	37.0	1.4051	0.533207	0.476281	2.057345671461541e-09	True	49M5S
CGCTCAATGTCAATTCCTCTGCCAACT	AGATCAGTTGCCACAAGAATACTTTTG	(zostera_marina_Chr05_7554520)	4.0	4761.0	0.0008401596303297																				6.96726e-10	0.118591	4761.0	48.0	0.630436	0.10775	0.0985087	1.1367195460065146e-06	True	54M
CGCTCACACTCAAACCTCGCCCCCGAA	GAGACATGGTCGGTAGATGGTGCCGCT	(RF_all_FN649753.1/4329-997_709)	2.0	1311.0	0.0015255530129672																				1.53556e-08	0.261725	1311.0	13.0	0.705654	0.189931	0.157132	2.2814868176104e-05
CGCTCACGCTCCCATGTATCGCTCTGT	AATCAACAAACGTATTTTCTTTAAATT	(zostera_marina_Chr02_2884359)	1.0	1442.0	0.0006934812760055																				9.78058e-27	0.448899	1442.0	46.0	1.14192	0.427878	0.398058	3.5543796969679664e-23	True	54M
CGCTCACGTCCACGGGAGGTTGATAGG	AGGGGGCGCCGTTCTCTTTCCAAACGT	(zostera_marina_Chr01_21705945)	2.0	1072.0	0.001865671641791																				5.01011e-10	0.268812	1072.0	25.0	1.20489	0.295709	0.295709	8.253074460554877e-07
CGCTCACTCCTCCGAAGCTATGACCGA	CGAGAATGATCTTCTCTCATTCCGACA	(zostera_marina_Chr01_40724912)	1.0	1384.0	0.0007225433526011																				3.85742e-31	0.418151	1384.0	41.0	0.984208	0.281792	0.265896	1.6087453157567453e-27	True	54M
CGCTCAGATCAGGGTCAGTTTGATAAT	AAACAATGACTCCTGTGTCGCTAACAA	(zostera_marina_Chr02_36168721)	4.0	4732.0	0.0008453085376162																				5.05846e-10	0.122207	4732.0	48.0	0.630106	0.113905	0.10186	8.330545577986784e-07	True	54M
CGCTCATATCCTTGACTTTGCTTCTTC	TAATCGGTCCAGATTTTGCTAGGCTTG	False	1.0	633.0	0.0015797788309636																				2.38324e-23	0.430107	633.0	35.0	1.01255	0.304897	0.274882	7.678776033530969e-20	True	10M81N44M
CGCTCATATCGATCCTTGCTTGAGTGA	GAGAGACCGTTCTCAAGACATATAAAT	False	1.0	513.0	0.0019493177387914																				8.75006e-15	0.437097	513.0	37.0	1.15556	0.34308	0.34308	1.9233646543654598e-11	True	35M19S
CGCTCATCGACATCGGTATTGCCAAGA	CGTCCCGAGCCATATTGCATAGGGTTG	(zostera_marina_Chr06_3906384)	4.0	5581.0	0.0007167174341515																				3.8171900000000005e-24	0.226555	5581.0	48.0	0.831176	0.175058	0.158574	1.2667802637302711e-20	True	54M
CGCTCATTCCATTTCCTAAGCGTTTCA	GATCTCTTAAGAAGAGGACCCTCCAGT	False	1.0	640.0	0.0015625																				3.8519e-29	0.47478	640.0	42.0	1.14701	0.396875	0.396875	1.5123724082842193e-25	True	2S32M467N20M
CGCTCCAACATCAACCTCAAGTAGGTC	ATAAAGGGTTGATGACGATGAAGAAGA	(zostera_marina_Chr06_24452868)	4.0	4770.0	0.00083857442348																				1.14017e-11	0.144766	4770.0	45.0	0.662438	0.120755	0.0991614	2.0900190052302865e-08	True	54M
CGCTCCACATCATAACTGTTTTTCATA	ACTTGTTCAATTGATTCGAGTCTTTTT	False	1.0	630.0	0.0015873015873015																				1.58522e-25	0.426791	630.0	43.0	1.07383	0.304762	0.304762	5.528120352766867e-22	True	28M338N26M
CGCTCCACCCTCAATACCAGTAGCGCC	ACCAAACATGATGAGTCTCGAACCATG	(zostera_marina_Chr02_39748083)	1.0	282.0	0.0035460992907801																				7.58524e-07	0.519031	282.0	29.0	1.23919	0.457447	0.404255	0.000992509035	True	54M
CGCTCCACCCTTTTCTTCACCCCGCAC	ATCAAGTTGGTGAAACGGTAGTAGCTT	(zostera_marina_Chr02_39643709)	2.0	2364.0	0.0008460236886632																				1.92246e-08	0.191481	2364.0	45.0	0.911597	0.186548	0.182318	2.834795820253037e-05	True	54M
CGCTCCACCGCTTGTGCGGGCCCCCGT	CAATTCCTTTGAGTTTCATTCTTGAGA	(Zostera_marina_mitochondrion_NC_035345.1_54885) (RF_all_CP001785.1/674074-675653_913) (zostera_marina_scaffold_70_136604) (octopus_trinity_TRINITY_DN56421_c2_g1_i16.p1_243) (Zostera_marina_chloroplast_NC_036014.1_98254) (TAIR10_Pt_101856) (mge_aclame_genes_all_0_gene:plasmid:141405_879)	8.0	7830.0	0.0010217113665389																				2.44479e-14	0.168047	7830.0	48.0	0.85612	0.233716	0.215964	5.2463082594944926e-11	True	53M1S
CGCTCCACTGGAAATTCCCTTTACCCC	TACTATCCTCAAGTCTAATAGTTTCTG	(RF_all_FP102296.1/3209-4695_586)	2.0	1032.0	0.001937984496124																				1.44227e-25	0.401968	1032.0	21.0	2.27973	2.2345	2.14922	5.036572136935407e-22
CGCTCCAGTCAGATTCTTGTAAGGAAA	AAGAAGAAGACCGGAAGGAGGAGGAAG	(zostera_marina_Chr05_23401616)	1.0	276.0	0.0036231884057971																				6.62571e-10	0.508772	276.0	23.0	1.29686	0.547101	0.518116	1.0826071374889082e-06	True	54M
CGCTCCATATGATGGAAAATCCGGTAT	GTGCATGTTAGGATTTTGAGCTTGAAA	(zostera_marina_Chr01_22179710)	3.0	2560.0	0.001171875																				4.15871e-11	0.150248	2560.0	48.0	1.74021	0.826562	0.762109	7.35544449558877e-08	True	54M
CGCTCCATCCGTTTCGAAAATCCGTGA	AGACGTGCCAGTTGATCGACCCGCCGC	(zostera_marina_Chr01_32629378)	1.0	748.0	0.0013368983957219																				7.0922e-07	0.281675	748.0	47.0	0.958272	0.233957	0.233957	0.0009299807450318	True	54M
CGCTCCATTTGTAAGCAAGCTGCCACC	CTCCACCAATGTCCAAACCACTCAATG	(zostera_marina_Chr01_6737425)	6.0	3934.0	0.0015251652262328																				5.0837e-44	0.266426	3934.0	48.0	1.38428	0.323335	0.311134	2.946814261935474e-40	True	54M
CGCTCCCATGTATCGCTCTGTAATCAA	CAAATGTATACTCTTTAAATTACACTT	(zostera_marina_scaffold_557_40254)	1.0	1106.0	0.0009041591320072																				5.34692e-15	0.366034	1106.0	46.0	1.10704	0.418626	0.400542	1.1885864717356826e-11	True	54M
CGCTCCCCATGCTTTCGCTCCTCAGCG	TCAGTTACTGCCCAGAGACCCGCCTTC	(RF_all_CP008913.1/768126-766607_704)	3.0	343.0	0.0087463556851311																				5.38957e-07	0.388571	343.0	18.0	3.27948	1.34402	1.33819	0.0007128923164909
CGCTCCCCATTTCTCGCTATCGCATGC	TCGCTCTCTTACAATCCCTCTTTCTCG	(zostera_marina_Chr05_29217327)	1.0	1079.0	0.0009267840593141																				3.1233e-06	0.228911	1079.0	47.0	0.932659	0.200185	0.200185	0.0038958533129618	True	54M
CGCTCCCCGTTGATCACAAAATACGGT	ACACCAGAAATCTTTGCTGAGTATTTC	False	4.0	7306.0	0.0005474952094169																				8.50278e-27	0.149075	7306.0	48.0	0.903262	0.194087	0.181495	3.096801808177508e-23	True	14M94N40M
CGCTCCCTCAGGTGAACTCAATCTCCT	TACAACATCCCCATCATCTCCCAGTGC	(zostera_marina_Chr04_7855689)	1.0	488.0	0.0020491803278688																				5.490489999999999e-20	0.492173	488.0	35.0	1.30384	0.473361	0.473361	1.5468935283577847e-16	True	54M
CGCTCCCTCTCAGCACCCCGCACCCGG	TGGTCTGCGAGCAATTCCCGAGCTCGC	(zostera_marina_Chr03_30269890)	2.0	1558.0	0.0012836970474967																				5.29809e-52	0.453469	1558.0	44.0	1.21615	0.403081	0.374198	3.6498031421808485e-48	True	54M
CGCTCCCTGGTGAACTGATCACGGCTG	TATGCAATCCATCTGTGGGCATGTAAG	False	2.0	2041.0	0.0009799118079372																				5.18364e-59	0.467029	2041.0	45.0	1.29736	0.510044	0.480157	4.075211638547208e-55	True	42M12S
CGCTCCCTTGACTGCCGAGAGGACCGC	TTATTACCATTCTCCCGCTCACAAGTC	(zostera_marina_Chr06_28885959)	2.0	1771.0	0.0011293054771315																				8.3631e-80	0.544194	1771.0	48.0	1.30349	0.540937	0.513834	9.124872615606984e-76	True	54M
CGCTCCGATATAGGCAACCTCGCCACT	CGCTCCTACTGCCGATGCCATAAGTCC	False	1.0	659.0	0.0015174506828528																				4.36719e-13	0.319658	659.0	22.0	0.860802	2.25038	1.88316	8.72843838034586e-10	True	54M
CGCTCCGATGGGTTTATCGGCACCTGT	CGCCTTACAATATCCAGATCCAGCCGC	(zostera_marina_Chr02_37312487)	1.0	430.0	0.0023255813953488																				1.4918e-07	0.354736	430.0	34.0	1.63752	0.586047	0.574419	0.000205992978638	True	54M
CGCTCCGCCTCCCGTGAAAATGGACTG	CGCCTCATCCTGTCAGGTGATGGACTA	(zostera_marina_Chr04_31480222)	3.0	1741.0	0.0017231476163124																				4.36008e-29	0.323367	1741.0	48.0	1.84698	0.641585	0.629523	1.7091201011507754e-25	True	1S53M
CGCTCCGGCCAGGTTAAACCCTACAGC	CGTCGCAATTTTTCTCGAACAAGACGA	(zostera_marina_Chr01_41718492)	2.0	2105.0	0.0009501187648456																				6.83616e-87	0.487943	2105.0	47.0	1.45539	0.491686	0.462233	8.210732891400333e-83	True	54M
CGCTCCGGGGAAGTACACTCCTCCGTC	GTCACTTACATCGTAATCCTCACAAGT	(zostera_marina_Chr03_3010795)	7.0	6001.0	0.0011664722546242																				2.71961e-31	0.250744	6001.0	46.0	1.00655	0.2013	0.192801	1.13888192737049e-27	True	54M
CGCTCCGTAGGATTGCCCACATAGCGT	CTCTAGTGCACTTGCCATGCACAACAG	(zostera_marina_Chr01_42312369)	7.0	9853.0	0.0007104435197401																				1.24204e-16	0.116688	9853.0	48.0	0.98459	0.370243	0.360905	3.0008862141454525e-13	True	2S52M
CGCTCCTCAGCGTCAGTAACGGCCCAG	AGACCTGCCTTCGCCATTGGTGTTGTT	(RF_all_JGYN01000007.1/56236-57771_700)	1.0	123.0	0.008130081300813																				1.46848e-07	0.661814	123.0	6.0	2.53367	1.85366	1.85366	0.0002028709830722
CGCTCCTCCCAACCTTCATCACGGATA	AATTCTCAGCTCCAAGATCTTCAATAT	False	1.0	516.0	0.001937984496124																				3.74504e-07	0.344726	516.0	38.0	1.41419	1.57946	1.48643	0.0005015324983455	True	33M400N21M
CGCTCCTCCTTTCCCTCTGCTCTTTCA	TCCTAGAGGAAAGAAGCTTCTGGTATT	(zostera_marina_Chr03_31775068)	3.0	4032.0	0.0007440476190476																				2.29265e-99	0.384859	4032.0	48.0	1.4334	0.537698	0.526538	3.2053974596139346e-95	True	54M
CGCTCCTCGAAATACCATCTCCCATAA	AATGGCATTAATGTCGGAGTTGGAGAG	False	3.0	3569.0	0.0008405715886803																				2.30696e-37	0.279924	3569.0	48.0	1.09136	0.257495	0.237882	1.1392403615494765e-33	True	33M79N21M
CGCTCCTGACGGTACCCTGCCCTCCAC	CGTCCCATATTTAAATAAGGGACTTCA	(zostera_marina_Chr03_32784135)	1.0	597.0	0.0016750418760469																				2.5429e-06	0.249394	597.0	41.0	1.5673	0.788945	0.773869	0.003195182065946	True	54M
CGCTCCTGCATTGATGTTAAACCACGA	GATTGATCAACCGTTTTGAGGTAAAAA	(zostera_marina_Chr04_28208537)	1.0	560.0	0.0017857142857142																				6.80904e-12	0.358205	560.0	41.0	1.10456	0.333929	0.333929	1.2657240286972482e-08	True	54M
CGCTCCTGCTGCCGTCGCTGATCCAAC	GCCCCTTCCGAGGCGCCGACGGCCGCG	(zostera_marina_Chr05_2152137)	4.0	903.0	0.0044296788482834																				8.60862e-16	0.292883	903.0	31.0	1.95379	0.530454	0.52381	1.9944899401304144e-12
CGCTCCTGCTTGCCAACAGGAGTTGGT	GGACGGTAGTTTCGTCCATCCCGGTTT	False	1.0	104.0	0.0096153846153846																				8.79926e-07	0.810084	104.0	8.0	2.42008	0.836538	0.836538	0.0011457113408423
CGCTCCTGGGCTCACCAACAAGATGGT	TCTTTGGACGAGTTTGGCGCTCTTCTT	False	2.0	2361.0	0.000847098686997	-	DUF1639	PF07797.17	0.16	15.9	0.0	0.16	15.9	0.0	1.0	1.0	0.0	0.0	1.0	1.0	1.0	0.0	-	-1.0	8.72915e-86	0.453969	2361.0	48.0	1.37979	0.572215	0.52986	1.0343342709771047e-81	True	18M84N36M
CGCTCCTTCAAAAATCGGATCTTAATG	GCCCCATAAGGTGGTGAAGTGAAGGAT	(zostera_marina_Chr01_30998695)	1.0	533.0	0.0018761726078799																				7.49546e-14	0.472911	533.0	40.0	1.26575	0.527205	0.525328	1.5647589332034062e-10	True	54M
CGCTCCTTCCTCATCCTCGTCCTCGTC	CAGATCGGAAGAGCACACGGTCTGAAC	False	1.0	810.0	0.0012345679012345																				2.72419e-13	0.364642	810.0	30.0	0.938797	1.90494	1.89136	5.509105546597192e-10
CGCTCCTTCTCGAACGGACGCCGCGGA	GTACGGAAAGTCTTCGAGGCATTGCGA	False	6.0	1316.0	0.0045592705167173																				1.0803400000000002e-56	0.597952	1316.0	14.0	2.65493	1.47036	1.45973	8.131616544644157e-53
CGCTCGAATCCGGCAGACAGCGAAGAT	AGGTTAGATCGGAAGAGCACCGTCTGA	False	1.0	303.0	0.0033003300330033																				1.34097e-07	0.423872	303.0	29.0	1.26596	0.759076	0.666667	0.0001857921854173	True	11S43M
CGCTCGAATTCATGACAGATCTGATAC	ACAATTCTCTTGTATGACATAAGACCA	False	2.0	2051.0	0.0009751340809361																				1.08736e-49	0.435983	2051.0	48.0	1.26806	0.517796	0.460263	7.14901780966307e-46
CGCTCGACGGCAGAGAGAAGAAAGCGT	CGCTGTAGCGATGTGCGTTGTCCAAGA	(zostera_marina_Chr06_624297)	1.0	1271.0	0.000786782061369																				1.5944899999999998e-37	0.496654	1271.0	38.0	1.2073	0.38631	0.367427	7.905468441082617e-34	True	54M
CGCTCGAGAACCCGCTTATATCCTTGA	TCTGGTTAATTGCGGTTCGACCCGCCT	(zostera_marina_Chr02_39509336)	12.0	11788.0	0.001017984390906																				2.2779700000000003e-220	0.334704	11788.0	48.0	1.31991	0.321259	0.314133	8.097635299855253e-216	True	53M1S
CGCTCGAGAACGATCGGTTTATCAGGA	TAACATAGTGTTTCACCTGTAATGGTA	(zostera_marina_Chr06_1780580)	3.0	3857.0	0.000777806585429																				1.0297e-66	0.388196	3857.0	48.0	1.1545	0.351828	0.346902	9.214901575250546e-63	True	54M
CGCTCGATCTCGTCCTTCTTCTTGATG	GCGTAAGAGTTGGACGAGCCGCGGGCG	False	3.0	389.0	0.0077120822622107																				1.21769e-28	0.773609	389.0	11.0	2.79477	2.34704	2.32905	4.7054035706224325e-25
CGCTCGCCACTACACACGGAATCACAA	TTGGTTTCTTCTCCTACGGGTACTGAG	(RF_all_CP009215.1/624393-627479_205)	1.0	85.0	0.0117647058823529																				6.58007e-11	0.966102	85.0	3.0	1.84127	5.74118	1.29412	1.1495285394297017e-07
CGCTCGCCGAACAGCACCGCCGCCACG	AAGAACGGAATAGATAGGGCGATGCTC	False	1.0	227.0	0.0044052863436123																				6.60563e-06	0.391373	227.0	8.0	1.83457	2.12335	2.12335	0.0080309067249212
CGCTCGCCGCTACTAAGGGAATCGCTT	TTGCATTCTTTTCCACTGGCTACTAAG	(RF_all_CP003653.1/450977-448152_188)	1.0	500.0	0.002																				1.34483e-09	0.367544	500.0	15.0	1.21538	0.494	0.396	2.15256073648408e-06
CGCTCGCGCCCTACGTATTACCGCGGC	TGATGGCACGTAGTTAGCCGGCGCTTC	(RF_all_JH992955.1/393773-392236_491)	1.0	163.0	0.0061349693251533																				1.95631e-08	0.770974	163.0	8.0	1.73606	0.944785	0.717791	2.8830688065068487e-05
CGCTCGCGGAGAGTGGATCTGTAGCTC	TCGGAAAGCTGCTCTGTCGCTCGCGGT	(zostera_marina_Chr01_26823194)	2.0	2225.0	0.0008988764044943																				1.0678299999999999e-80	0.557887	2225.0	43.0	1.13376	0.320899	0.300674	1.1793728914896211e-76	True	54M
CGCTCGCGGTCAGTGGCCGGACTTCAA	CTCGCGCGTTGGCATGGCTCGCTCCCT	(zostera_marina_Chr06_486221)	10.0	4439.0	0.0022527596305474																				1.5808e-14	0.158859	4439.0	48.0	1.53662	0.446722	0.435008	3.426927396040122e-11
CGCTCGCTCCCCATTTCTCGCTATCGC	ATGCTCGCTATCTTCCAATCCCTCTTT	(zostera_marina_Chr01_8671771)	2.0	1078.0	0.0018552875695732																				8.67464e-07	0.184043	1078.0	47.0	0.970362	0.219852	0.204082	0.0011299891609509	True	54M
CGCTCGCTTTACGCCCAATAAATCCGG	ACAACGCTCGGGACCTACGTGTTACCG	(RF_all_CP003857.1/1518749-1517195_543) (mge_aclame_genes_all_0_gene:plasmid:132193_521)	1.0	514.0	0.0019455252918287																				2.55345e-12	0.656508	514.0	11.0	2.02325	1.69261	1.66148	4.8730399354971e-09
CGCTCGGCGGGCTGGACGGCCAAGAAG	GCGGGTCCGGCGGACTGTAATCCGGCG	False	1.0	433.0	0.0023094688221709																				8.113499999999999e-44	0.892505	433.0	5.0	1.23395	0.459584	0.429561	4.679489127808202e-40
CGCTCGTAGTGACTGAGGGGGTCGAAG	ACCAAGAAGTGAGTTACCAAGCATTAT	(Zostera_marina_mitochondrion_NC_035345.1_169427) (zostera_marina_scaffold_372_74250) (Zostera_marina_chloroplast_NC_036014.1_99900)	2.0	1525.0	0.001311475409836																				1.03686e-09	0.279452	1525.0	36.0	0.854829	1.12721	1.10426	1.6725393179719052e-06	True	52M2S
CGCTCGTCGGAAGTGGAAAACTGTTGC	TCGCGAAATAATCTCACTCGCGGTCAC	(zostera_marina_Chr03_32012944)	1.0	678.0	0.0014749262536873																				2.50197e-14	0.294604	678.0	28.0	1.81359	0.449853	0.448378	5.3659207023166085e-11	True	54M
CGCTCGTCGGAAGTGGAGAACTGTTGC	TCGCGAAATGATCTAACTCGCGGTCAC	(zostera_marina_Chr02_31381892)	1.0	276.0	0.0036231884057971																				2.9726e-11	0.56127	276.0	20.0	1.27375	1.05435	0.967391	5.3079188209304894e-08	True	54M
CGCTCGTCGGATATGGAAAACTGTTGC	TCGCGAAATGATATTATTCGCGGTCAC	(zostera_marina_Chr05_29217501)	3.0	3140.0	0.0009554140127388																				4.21167e-24	0.244638	3140.0	48.0	1.10708	0.282166	0.266561	1.395573831520526e-20	True	54M
CGCTCGTTCGCTGGAGGGCGAACGAGC	AACCTTCTCTTTGCTAGGGATTTGCCT	(zostera_marina_Chr02_2727479)	1.0	529.0	0.0018903591682419																				8.38387e-10	0.388909	529.0	39.0	1.87626	0.595463	0.58034	1.3604763221295166e-06	True	54M
CGCTCGTTGCGGGACTTAACCCAACAT	CTCACGACACGAGCTGCCGACAGCCAT	(Zostera_marina_mitochondrion_NC_035345.1_54735) (RF_all_LGTW01000053.1/169-1688_1027) (zostera_marina_scaffold_360_7710) (Zostera_marina_chloroplast_NC_036014.1_98413) (TAIR10_Pt_102015) (mge_aclame_genes_all_0_gene:plasmid:146150_1013)	22.0	16222.0	0.0013561829614104																				6.69677e-21	0.107356	16222.0	48.0	1.64703	0.375354	0.328443	1.960005160907054e-17
CGCTCTACATTTGGATCGTGTAACCAA	ATGTACAGGCTTCTATTCCTCATATAC	(zostera_marina_Chr05_8603543)	3.0	3146.0	0.0009535918626827																				9.96932e-10	0.119937	3146.0	48.0	1.07503	0.262556	0.236491	1.6099513229651e-06	True	54M
CGCTCTACCTAAATAGATTTCGCGGAG	AATCAGCTATCACCCGGTTTGATTGGC	(RF_all_CP004388.1/2449221-2446472_771) (mge_aclame_genes_all_0_gene:plasmid:125192_817)	3.0	525.0	0.0057142857142857																				8.76701e-08	0.332895	525.0	27.0	2.67637	1.26667	1.20762	0.0001231489639794
CGCTCTACGTCAAACACCTGCAGAAGA	GGAGGGGAATCGGCAACTCACGTGGGA	(zostera_marina_Chr03_17272256)	2.0	437.0	0.0045766590389016																				1.8684e-07	0.368911	437.0	23.0	2.33376	0.627002	0.551487	0.0002561326555785
CGCTCTAGATTTCGTAATGACTGGATA	TACCCAAGGCCCATCCGATGCCACAAC	(zostera_marina_Chr05_10659113)	1.0	521.0	0.0019193857965451																				1.81509e-16	0.417866	521.0	41.0	1.7788	0.489443	0.489443	4.3506029390346163e-13	True	54M
CGCTCTCACATATCACGGTAGATCAGA	ACACAAGAACAGTCGCTGGTGGAGTCA	(zostera_marina_Chr02_1061178)	1.0	634.0	0.001577287066246																				5.8132e-10	0.421085	634.0	19.0	1.3234	0.440063	0.440063	9.535154593752624e-07	True	1S53M
CGCTCTCACGCCCCCTATAGATCGTCG	CCTTGGTAAGCCGTTTCCTTACCAACT	False	1.0	240.0	0.0041666666666666																				2.61859e-09	0.59675	240.0	10.0	2.37632	1.24167	1.24167	4.1094403260799616e-06
CGCTCTCACTTACCGGCATTCGGAGTT	TGGCTAATTTCGGTAAGCTTGTGGGCC	(RF_all_LT629799.1/1043812-1046935_979)	7.0	280.0	0.025																				2.31484e-08	0.661133	280.0	16.0	3.50102	4.54643	3.90714	3.3925152532764e-05
CGCTCTCATTGCCAGTTATTTTATTGG	AACGTTATTCTTCTGAAATATTTTTCC	(zostera_marina_Chr06_9417455)	1.0	460.0	0.0021739130434782																				1.06634e-08	0.313043	460.0	27.0	1.15326	0.369565	0.352174	1.602275830196023e-05	True	52M2S
CGCTCTCCAATTTCGGGAGGAATTAGG	ATAAGATAGCACAAGAGGGAGGATCAT	(zostera_marina_Chr06_6755738)	1.0	629.0	0.0015898251192368																				9.85643e-21	0.518512	629.0	41.0	1.28974	0.492846	0.483307	2.865859122533812e-17	True	54M
CGCTCTCCTAAAGGGGAGAGGAGGTGT	GATTCTTCGGAGGTGAAGGGAGGGGAA	(zostera_marina_Chr01_37544272)	1.0	1419.0	0.0007047216349541																				1.09328e-24	0.359278	1419.0	47.0	1.09238	0.326991	0.31642	3.699970278504956e-21	True	54M
CGCTCTCCTAAGACTCGAAGCAAGTCA	TCTTGATGAAAAACTTCTTTCTTAAGC	(zostera_marina_Chr01_30375574)	2.0	2908.0	0.0006877579092159																				1.1595e-67	0.316428	2908.0	48.0	1.24362	0.408184	0.379986	1.0538516173213949e-63	True	54M
CGCTCTCTATTCCCGAGCCACATCTTT	TGAACCGTAAAGTCTCGTCAGATTTTC	False	2.0	2006.0	0.0009970089730807																				9.4332e-09	0.152266	2006.0	46.0	0.772143	0.132602	0.129611	1.4228376685924882e-05	True	23M71N31M
CGCTCTCTGCATCAAATCTTCTTCCCT	CTCCCTCGCTCGGTCTTCCTCTTCAAA	(zostera_marina_Chr01_24013548)	1.0	345.0	0.0028985507246376																				1.94323e-08	0.398458	345.0	36.0	1.44314	0.521739	0.469565	2.864353604130205e-05	True	54M
CGCTCTGATCAAGAAGTAATATTTCAT	CCACCAGACTTTTTGACTAGTCTCCTT	(RF_all_LFYR01000705.1/149780-149990_60) (zostera_marina_Chr04_32933571)	1.0	233.0	0.0042918454935622																				8.32195e-07	0.466667	233.0	21.0	1.04228	0.236052	0.236052	0.0010855033135384	True	30M3D24M
CGCTCTGATTATGAGGTTATTTATCAT	CCACCAGATTTATTGACTATTCTCTTT	(RF_all_LFYR01000429.1/141200-141410_60) (zostera_marina_Chr04_28619295)	5.0	8582.0	0.0005826147751106																				2.90297e-15	0.144001	8582.0	48.0	0.701939	0.289326	0.268469	6.543027179601396e-12	True	54M
CGCTCTGCCTTAAGCCGCCTCGCTTCT	TTGATGAGATGCCGGTGAGCAAGTCCC	(zostera_marina_Chr01_35190135)	3.0	3734.0	0.0008034279592929																				1.12603e-27	0.233151	3734.0	48.0	0.955681	0.232726	0.212641	4.22110957776213e-24	True	54M
CGCTCTGCTCGAGGAACTCATCTTGAT	TCTTGGGTGGTTTTCTTTAAGGTTTAA	(zostera_marina_Chr03_37016097)	5.0	5974.0	0.0008369601606963																				3.24229e-38	0.230141	5974.0	47.0	1.37061	3.52109	2.93388	1.633635243250595e-34	True	54M
CGCTCTGCTGAGTCGCGAAGAGCTGCT	GCAGAAGTATCAGTAATACGGAGAAGA	(zostera_marina_Chr01_42197536)	2.0	1700.0	0.0011764705882352																				4.80094e-07	0.250917	1700.0	48.0	0.638098	0.112941	0.101176	0.0006375529368113	True	54M
CGCTCTGGATTCAACCCTATCTCCCCT	CTATAGTTCAATCCAGAGCGGGAGATC	False	1.0	825.0	0.0012121212121212																				9.36964e-15	0.293509	825.0	43.0	0.996246	0.272727	0.238788	2.0563431188758423e-11	True	13S41M
CGCTCTGGCTGCCATTTTGGCCGTCGG	AAAAGTTACAAGCCAAATAGGGGACTT	(zostera_marina_Chr05_26291195)	1.0	1000.0	0.001																				1.06066e-24	0.396861	1000.0	40.0	1.10769	0.335	0.329	3.591190578501939e-21	True	54M
CGCTCTTATATCTGCCAGCTTAAACGG	CGGAGGCAACCCTGATCAAACTCCACC	(zostera_marina_Chr06_26691295)	1.0	733.0	0.0013642564802182																				1.7239099999999998e-21	0.416566	733.0	46.0	1.3473	0.545703	0.515689	5.1683835457177456e-18	True	40M1D14M
CGCTCTTCAACTCCTTCACCTTCAACT	CGGCGAAGGCTTATGGGTCTTCGGCAA	(zostera_marina_Chr04_27996054)	1.0	347.0	0.0028818443804034																				1.4745e-09	0.409312	347.0	25.0	1.57639	0.466859	0.420749	2.3536122431298263e-06	True	54M
CGCTCTTGATTCTGGCATATGAATTGA	ATTAAGAATCAAATATAAATCCATTTA	(zostera_marina_Chr04_33171095)	1.0	614.0	0.001628664495114																				1.38483e-12	0.394866	614.0	23.0	0.887412	0.275244	0.184039	2.684490812421182e-09	True	54M
CGCTCTTGCCGTCTCAGTGAATCGGAG	GGCGATAATCTTCATTGACGGTACATC	(zostera_marina_Chr04_3402943)	2.0	1825.0	0.0010958904109589																				4.49932e-57	0.444232	1825.0	48.0	1.34121	0.505205	0.50411	3.4100865578994027e-53	True	54M
CGCTCTTGGACCTGTTGAAGTGAAGCC	CTTTAAACCCGCATGGACATACCCAGA	False	3.0	1089.0	0.0027548209366391																				3.31825e-09	0.248543	1089.0	47.0	1.37281	0.371901	0.343434	5.170886827355871e-06	True	43M140N11M
CGCTCTTGGATGCGAACCCAGTAAATG	GCCCTACAAGCCATGTCGACTGTGAAT	(zostera_marina_Chr05_31791911)	1.0	182.0	0.0054945054945054																				3.64844e-06	0.490566	182.0	14.0	1.07333	0.263736	0.263736	0.0045273411011409	True	54M
CGCTCTTTCCCATGTCCTCTGGATCAT	GGGCTTCCCGAGTATCTGAACAACCGG	False	3.0	3324.0	0.0009025270758122																				7.21429e-09	0.114083	3324.0	47.0	0.722027	0.12154	0.103791	1.0972622651359564e-05	True	36M383N18M
CGCTCTTTGGGCAAACATCATCACCAC	ATTGAAATGTGCATCGCTTCCCTCCAA	(zostera_marina_Chr06_6856010)	5.0	4260.0	0.0011737089201877																				5.83367e-21	0.138816	4260.0	48.0	0.850477	0.144131	0.135915	1.7116713369858257e-17	True	1S53M
CGCTCTTTGTGTAATTTATGAATTGAA	CAGTCACATTTGTTTCGTTGTCTATGG	(zostera_marina_Chr02_37771821)	1.0	539.0	0.0018552875695732																				7.39398e-16	0.406881	539.0	37.0	1.14097	0.510204	0.510204	1.7188890988184646e-12	True	54M
CGCTGAAAGCCATCAACCGCTCTGCCT	TAAGCCGCCTCGCTTCTTTATTGAGAG	(zostera_marina_Chr01_35190152)	2.0	3792.0	0.0005274261603375																				9.70908e-40	0.238274	3792.0	48.0	0.892835	0.209124	0.201477	5.08367264785208e-36	True	1S53M
CGCTGAACAGTAGATGATCAGTGGTTT	CTATGTGATTTCTCCCCCACTGGGAGT	(zostera_marina_Chr05_26588011)	2.0	2780.0	0.0007194244604316																				7.09616e-88	0.422652	2780.0	48.0	1.27239	0.472662	0.457914	8.627920479854349e-84	True	11M1D43M
CGCTGAACGGGAACTGCGGCTCTCCGA	GACGTGAATGCCGTTCATAAAGCTGCG	(zostera_marina_Chr06_25056190)	1.0	799.0	0.0012515644555694																				2.1061399999999998e-20	0.40235	799.0	43.0	1.05408	0.334168	0.320401	6.039954411526402e-17	True	17M1D37M
CGCTGAAGATCTGCGAACCGGCCTTGA	ACCAAACAGCTTCGCCGAACTTCACTA	(zostera_marina_Chr04_27995823)	13.0	20745.0	0.0006266570257893																				1.54847e-99	0.202648	20745.0	48.0	1.30505	0.618993	0.599759	2.1689765502629456e-95	True	1S53M
CGCTGAAGATTTGCGAACCGGCCTTGA	ACCAAACGGCCTCGCCGAACTCACTCC	(zostera_marina_Chr04_27953537)	3.0	3607.0	0.0008317161075686																				3.35079e-176	0.769207	3607.0	33.0	1.3713	0.519545	0.504297	9.145368422737113e-172	True	46M8S
CGCTGAAGCTCCCCGTCCAGCTCAGCG	CCCCTTCCCAGCCGAACATGAGCGAGG	(zostera_marina_Chr01_32686455)	7.0	1743.0	0.0040160642570281																				4.28013e-12	0.263058	1743.0	48.0	2.38019	3.02582	3.02295	8.056086948796798e-09	True	54M
CGCTGAAGGTATTAGAGTCCATAAAAT	ACATTCGATGAAATGACTCTCAGATTC	(zostera_marina_Chr05_9598055)	1.0	393.0	0.0025445292620865																				7.9774e-16	0.570161	393.0	35.0	1.19785	0.498728	0.468193	1.851447678622649e-12	True	39M1D15M
CGCTGAAGTTCCAAAGATTCAATTTAT	ATTTTGTATGTATATGCCTCAGTATTT	(zostera_marina_Chr04_31414113)	1.0	329.0	0.0030395136778115																				1.18365e-10	0.484109	329.0	28.0	1.22483	0.495441	0.495441	2.0338115963365458e-07	True	54M
CGCTGAATACTTCCATCCTTCCAAACT	GCTCACCAGCTGATTGGAGGTTCCATA	(zostera_marina_Chr05_2031702)	2.0	1643.0	0.0012172854534388																				3.39168e-10	0.181062	1643.0	48.0	0.890594	0.180767	0.167985	5.651702779077566e-07	True	54M
CGCTGACAACCGCCGTGCAAAGGCGGT	GCTCTACCAACTGAGCTATACCCACAG	(RF_all_EF067920.1/114145-114073_1)	1.0	195.0	0.0051282051282051																				2.16117e-15	0.827532	195.0	11.0	1.43942	0.794872	0.794872	4.904595110480525e-12
CGCTGACACTGCTTTTACAACACTCAA	CTCCAATATCCTTCAACCTAGTAACGA	(zostera_marina_Chr06_1886719)	1.0	733.0	0.0013642564802182																				5.79979e-27	0.465836	733.0	43.0	1.37434	0.53206	0.51296	2.124112001971787e-23	True	54M
CGCTGACCCATTATACAAAAGGTACGC	AGTCACCCAACAAAGTGGGCTCCCACT	(RF_all_JFKB01000043.1/2576-1_386)	188.0	9683.0	0.0194154704120623																				8.737540000000001e-26	0.183547	9683.0	48.0	4.79111	11.5984	7.18094	3.074829000754859e-22
CGCTGACGATCTTAGCCAAAGATCTCC	CAGTCAACCCGTTCATCGAAGATACTA	(zostera_marina_Chr01_4980722)	6.0	13455.0	0.0004459308807134																				0.0	0.480554	13455.0	48.0	1.29198	0.482572	0.460201	0.0	True	54M
CGCTGAGACCAGACACCGCAAAGCTCA	AATTTCCCTGCTCCAGACTAGTGCTGA	(zostera_marina_Chr01_1429906)	4.0	6514.0	0.000614062020264																				6.35654e-143	0.436252	6514.0	48.0	1.29444	0.535616	0.519343	1.362518813449517e-138	True	1S53M
CGCTGAGACCTTGCGCCTTGGCCGCTT	TATACAGCTCATTCGCAGCCGCGGCAA	(zostera_marina_Chr05_7971863)	1.0	1084.0	0.0009225092250922																				2.64046e-48	0.398127	1084.0	31.0	1.07127	0.276753	0.260148	1.684592661046107e-44	True	54M
CGCTGATAACTCGGTTCAACGCCTATG	ACGGAATTATGAGCTAAATCTAACACT	(zostera_marina_Chr04_27000981)	1.0	495.0	0.002020202020202																				5.53039e-12	0.387558	495.0	40.0	1.24012	0.539394	0.507071	1.0338939477035744e-08	True	54M
CGCTGATCCAACGCCCCTTCCGAGGCG	TCGCCGGCCGCGGGGTCCTCGTCGTTG	(zostera_marina_Chr04_8735782)	5.0	884.0	0.005656108597285																				3.81992e-08	0.249831	884.0	31.0	2.70812	0.815611	0.782805	5.508509565800326e-05	True	51M3S
CGCTGATTGCGTTAGCTCGCTCGTTCG	CTGGAGGGCGAACGAGCGCCCTTCTCT	(zostera_marina_Chr02_32539983)	15.0	1621.0	0.0092535471930906																				5.46962e-09	0.2449	1621.0	48.0	2.88387	3.85688	2.98458	8.38806858225752e-06
CGCTGATTTTTCAACATCAGTCGGTTC	GGACCTCCACTTAGTAATACCTAAGCT	(Zostera_marina_mitochondrion_NC_035345.1_123505) (RF_all_JX512024.1/23579-20579_717) (zostera_marina_scaffold_70_140447) (Zostera_marina_chloroplast_NC_036014.1_102097) (TAIR10_Pt_133189)	2.0	508.0	0.0039370078740157																				5.397560000000002e-18	0.571615	508.0	14.0	1.63245	0.515748	0.456693	1.3919886041075552e-14
CGCTGCAAAACTCCTCCAGTAGTTCCT	GCGCCGCCCTTGCGTACGTTGAATGTC	(zostera_marina_Chr03_2128065)	1.0	1215.0	0.0008230452674897																				1.17192e-11	0.254847	1215.0	46.0	1.01464	0.266667	0.251029	2.1467102053319148e-08	True	54M
CGCTGCAAAGGTGAAGAAGAAGGGTTT	GGAATCTCGTGTCTTTCTCACTAGACA	(zostera_marina_Chr06_20685791)	1.0	300.0	0.0033333333333333																				4.40858e-16	0.506046	300.0	30.0	1.20009	0.51	0.51	1.0364552841567649e-12	True	54M
CGCTGCAACTCATCATTTACAAAACTA	GTTTCGTTAGTTACATCAGAAGAATCA	(zostera_marina_Chr03_7399427)	1.0	896.0	0.0011160714285714																				2.0088499999999998e-20	0.371768	896.0	45.0	0.999425	0.308036	0.308036	5.76589353235043e-17	True	54M
CGCTGCAACTCTTGTTGTCAGTTGAGA	AGCCAAGAAGTCATGGAAAGAAGTTTC	False	8.0	17628.0	0.000453823462673																				1.61656e-202	0.307109	17628.0	48.0	0.909644	0.186748	0.178977	5.19634206340715e-198	True	9M73N45M
CGCTGCAATAGGTTGTCCAATGGACCC	GTTCCTGTGATGTTGTGTTGGATCAAG	False	1.0	2572.0	0.0003888024883359																				3.66424e-69	0.384493	2572.0	47.0	1.13582	0.392302	0.374806	3.4096750460262777e-65	True	1S53M
CGCTGCAATTTCTCGTCGGATCTCTGG	ATCTTTGTGATTTTCGACCTCTTCTAT	(zostera_marina_Chr03_31510573)	3.0	1163.0	0.0025795356835769																				1.9400600000000002e-61	0.584879	1163.0	34.0	2.13489	0.625107	0.594153	1.5905536929738206e-57	True	53M1S
CGCTGCACCGGACTTGGCCGAACCAAC	CGATGATCGTTTTTACTCAGATGATCG	(zostera_marina_Chr02_2932164)	1.0	1344.0	0.0007440476190476																				1.54283e-07	0.176721	1344.0	46.0	0.79385	0.199405	0.167411	0.0002128042513912	True	2S52M
CGCTGCACCTAAATGCATTTCGGGGAG	TACGAGCTATTTCCGAGCTTGATTGGC	(RF_all_FQWL01000006.1/547-3373_813)	32.0	5106.0	0.0062671367019193																				2.05972e-13	0.286291	5106.0	45.0	2.14243	1.04583	1.01802	4.195306690796256e-10
CGCTGCACTGAGCCATTGTTTTTGAAG	CACTAGTGATTGCATCTGTCATATAGA	(zostera_marina_Chr03_39003015)	3.0	6308.0	0.0004755865567533																				2.44204e-193	0.459953	6308.0	48.0	1.26467	0.4526	0.440393	7.451769631232935e-189	True	54M
CGCTGCATCAGGCTTTCGCCCATTGTG	CAAGATTCCCACACTGCTGCCTTCCGT	(RF_all_LT629759.1/2259024-2260538_341)	5.0	971.0	0.0051493305870236																				9.66631e-17	0.549822	971.0	23.0	2.8753	6.02781	2.07724	2.347594227722193e-13
CGCTGCCAAAATCAAAACGACCTTTTT	CATTATTGCTTCAAAATGTTGTATCGT	(zostera_marina_Chr05_15832103)	1.0	858.0	0.0011655011655011																				2.19407e-15	0.328356	858.0	48.0	1.12023	0.38345	0.363636	4.977381902125627e-12	True	54M
CGCTGCCAAGACATATTAGCAGAACTA	TCCAGATGATCGCAACAATTACACTAG	(zostera_marina_Chr05_3757656)	2.0	2536.0	0.000788643533123																				1.13615e-59	0.443117	2536.0	48.0	1.42095	0.541798	0.531151	9.038865509384123e-56	True	1S51M2S
CGCTGCCACTGCCCTTCAAGGATGCCG	CAAATAGGGTATTCTTTATCGGAACAT	(zostera_marina_Chr06_23659833)	1.0	548.0	0.0018248175182481																				1.55171e-07	0.273329	548.0	38.0	0.968799	0.25365	0.213504	0.000213983052845	True	54M
CGCTGCCCACATGGACTACTACTGCAA	ACAGAGAGTATTCAGTATCTGGATCAT	(zostera_marina_Chr01_4959262)	1.0	1214.0	0.000823723228995																				4.06848e-27	0.373499	1214.0	47.0	1.27124	0.489292	0.484349	1.4969335478814177e-23	True	53M1S
CGCTGCCCATTAATAATGTCTGAAAAA	GATTTCCTCTTGTTGCCCTTTTGGAGA	False	1.0	157.0	0.0063694267515923																				8.52395e-08	0.992537	157.0	2.0	0.987368	0.503185	0.369427	0.000119828971778
CGCTGCCCATTAATAATGTCTGAAAGA	GATTTCCTCTTGCTGCTCTTTTGGCGA	False	2.0	832.0	0.0024038461538461																				3.09784e-06	0.147472	832.0	12.0	0.822931	0.185096	0.147837	0.0038655132735087
CGCTGCCGACGAGAAGAGTAAATAGGA	ATGTCCAAAACTCACTAGACACGTTGA	(zostera_marina_Chr03_38317933)	1.0	95.0	0.0105263157894736																				1.01425e-09	0.785271	95.0	13.0	1.74477	0.821053	0.821053	1.6371274841879445e-06	True	54M
CGCTGCCGATCACGGAATGCTAGAGAA	TACATGGCATCATCTGTGATGGTCTGG	(zostera_marina_Chr04_24723666)	2.0	921.0	0.002171552660152																				1.2606e-35	0.445561	921.0	48.0	1.32934	0.418024	0.418024	5.952696427211992e-32	True	54M
CGCTGCCGCCATCACTCTGTCTCGCTC	TTCCTCTCTCTCTCTCTCTCTCTCTAG	(zostera_marina_Chr04_29187337)	7.0	2047.0	0.003419638495359																				3.9465300000000004e-44	0.306981	2047.0	48.0	2.24693	2.40352	2.39766	2.2926372196236488e-40	True	5S49M
CGCTGCCGCTGCCACTGCCCTTCAAGG	ATGCCGCAAATAGGGTATTCTTTATCG	(zostera_marina_Chr06_23659827)	1.0	484.0	0.0020661157024793																				4.47262e-07	0.386665	484.0	34.0	0.999101	0.25	0.225207	0.0005953393479197	True	54M
CGCTGCCTCCGGGGTAGAGTGGGTCCT	CGATCTCTCCAAGCGGTCCACCGGCTA	(zostera_marina_Chr04_27995985)	7.0	2138.0	0.0032740879326473																				9.4881e-40	0.412322	2138.0	48.0	2.07364	0.588868	0.58232	4.969231366409613e-36	True	53M1S
CGCTGCGTCGAACGCCTCTTTAGCAAG	TATGCAAGCATGGTCGTTAGAATTCAA	False	4.0	9579.0	0.0004175801231861																				3.92576e-227	0.322475	9579.0	48.0	1.22084	0.710095	0.695062	1.447198906520365e-222	True	15M359N39M
CGCTGCTACTCTTGCCGTTTTGCTCTA	CCTTCAGACTATGCACTCCCATACCAA	(zostera_marina_Chr03_29759410)	1.0	387.0	0.0025839793281653																				1.51503e-13	0.490741	387.0	36.0	1.55855	1.4677	1.19897	3.108638891075515e-10	True	54M
CGCTGCTGATCAGGTGGAATCCCTTCC	TTATCTTGGATCTTCGCCTTAACCTCA	False	1.0	478.0	0.002092050209205	-	ubiquitin	PF00240.26	0.0076	19.9	0.2	0.0076	19.9	0.2	1.0	1.0	0.0	0.0	1.0	1.0	1.0	1.0	-	-2.0	3.57869e-24	0.566464	478.0	30.0	1.16951	0.361925	0.361925	1.1887203607751628e-20
CGCTGCTGCAATCACCCTTTTGATGCA	TGAAAACCGTAGATCGGAAGAGCACAC	False	1.0	738.0	0.0013550135501355																				6.24362e-19	0.406254	738.0	44.0	1.13005	0.387534	0.384824	1.6789884292165057e-15	True	17S37M
CGCTGCTGCCTCCCGTAGGAGTCTGGG	CCGTATCTCAGTCCCAGTGTGGCCGGT	(Zostera_marina_mitochondrion_NC_035345.1_55443) (RF_all_CP016640.1/3539798-3538279_298) (zostera_marina_scaffold_70_136036) (Zostera_marina_chloroplast_NC_036014.1_129400) (TAIR10_Pt_137308) (mge_aclame_genes_all_0_gene:plasmid:139562_303)	13.0	10042.0	0.0012945628360884																				4.40895e-12	0.119549	10042.0	48.0	0.992106	0.43567	0.401713	8.292567433066291e-09
CGCTGCTGCGGATCCAAATTCGAACAC	CGTAACCTCCATAGGTCGGCGAGGCAC	(zostera_marina_Chr03_32513824)	2.0	4191.0	0.0004772130756382																				3.12779e-157	0.449029	4191.0	48.0	1.13868	0.332618	0.320449	7.474854872273513e-153	True	54M
CGCTGCTGGCAAGGCTGTGTGAATTGC	AGTTTGACAAGGGAAGGTATAGGACAA	(zostera_marina_Chr01_36760180)	1.0	1320.0	0.0007575757575757																				4.0056999999999997e-28	0.385934	1320.0	47.0	1.10784	0.461364	0.437121	1.5228516773209299e-24	True	32M1D22M
CGCTGCTTAACAGTTCCACCTACTTTC	AATCCAATTGCAGCTAAAGCCTTGAAG	(zostera_marina_scaffold_19_381401)	1.0	912.0	0.0010964912280701																				6.43053e-07	0.250718	912.0	43.0	1.643	2.5318	2.52741	0.0008458377108255	True	49M5S
CGCTGCTTCCTTTCCGACGAACTCTCA	TCATTCTCAAGATCTGCCCTACATCCT	False	1.0	174.0	0.0057471264367816																				7.67345e-06	0.518429	174.0	20.0	1.79267	0.787356	0.787356	0.00928023719658	True	22M170N32M
CGCTGGAGAAGGTGGAATACATGGTTC	GATCCACCTCGTCGAGTAGAGTAGCCA	(zostera_marina_Chr06_5272870)	2.0	2288.0	0.0008741258741258																				1.47636e-82	0.40191	2288.0	48.0	1.20603	0.511801	0.503934	1.6730927686042715e-78	True	54M
CGCTGGAGATACCGATGTGCTGTTGCT	GCTGTTGTTGTTGTTGAAATGGCAGAT	(zostera_marina_Chr01_33770655)	2.0	2985.0	0.0006700167504187																				7.23663e-102	0.5029	2985.0	48.0	1.32589	0.531323	0.504523	1.0418939328946911e-97	True	50M4S
CGCTGGAGATGTCCTATTCTGGTTAAT	TCCAGTTGAAGGAACAGAAGATGGGTC	False	1.0	1116.0	0.0008960573476702																				5.79608e-21	0.345157	1116.0	46.0	1.1508	0.355735	0.354839	1.7008205728220706e-17	True	54M
CGCTGGATGGTGGAAGTAGTTACCAAA	ATCACATGTGAGATAACATTCATTAAT	(zostera_marina_Chr03_28111570)	4.0	8463.0	0.0004726456339359																				7.563800000000001e-245	0.357729	8463.0	48.0	1.19709	0.408366	0.397377	3.0436162090226504e-240	True	54M
CGCTGGATTCTGAACCCATCGAAACCA	GCCAATATCATATCCGCCCGGAGATTC	(zostera_marina_Chr01_37528616)	1.0	527.0	0.0018975332068311																				1.29627e-14	0.41603	527.0	42.0	1.39539	0.504744	0.504744	2.823851345942764e-11	True	53M1S
CGCTGGCGCGATCATCTTGATCAGGGT	CAACTTCGATAAGGTACTCACTGTACT	False	1.0	268.0	0.003731343283582																				1.43319e-18	0.679166	268.0	13.0	1.20428	0.335821	0.33209	3.793320296071701e-15
CGCTGGGCACGCCGCTGTTCCCGTTGG	CCATGGCGAGATCACTGGGCGTACAGA	(zostera_marina_Chr01_30479603)	2.0	847.0	0.0023612750885478																				1.02025e-29	0.478368	847.0	47.0	1.40892	0.42503	0.421488	4.0746845792492596e-26	True	54M
CGCTGGTAATTGTCCACTCAATGAATT	CAAATCAAGATCCAGGAAGACAAGATT	False	1.0	460.0	0.0021739130434782																				1.2042e-13	0.393424	460.0	25.0	1.23957	0.621739	0.55	2.484751346478415e-10	True	40M14S
CGCTGGTATATCATTCCAAAAGTTTTA	CACTTTTGAGTGACTGCCTAATTGATA	(zostera_marina_Chr01_1170189)	5.0	9984.0	0.0005008012820512																				3.67495e-78	0.216393	9984.0	48.0	0.877937	1.17308	1.14062	3.916186242464279e-74	True	2S52M
CGCTGGTCCACGCGGCGCGGGGAAGCC	CGAGGAGACCCTGGAAGGGGATTCCCA	False	1.0	430.0	0.0023255813953488																				3.76997e-57	0.972052	430.0	5.0	1.25656	0.376744	0.372093	2.861350947430418e-53
CGCTGGTCTTGAAGGGGGAGAAGATGT	CACGGGGTTGAAGAGGAGCATTCCAGG	(zostera_marina_Chr06_809877)	1.0	205.0	0.0048780487804878																				3.42023e-10	0.625837	205.0	20.0	1.2437	0.385366	0.385366	5.697650675204402e-07	True	54M
CGCTGGTGGTCACGGCCAGCAGCAACA	CCACGACGGCGAGCGCCTTCATGTTGC	False	2.0	694.0	0.0028818443804034																				2.21427e-06	0.34206	694.0	6.0	1.15735	0.243516	0.243516	0.0027951752067393
CGCTGTATAAAATCCGTGTACAATGGG	AGTGCCGGAATGGAGATCGATTAGTAA	(zostera_marina_Chr04_1140913)	1.0	1228.0	0.000814332247557																				4.40615e-08	0.217953	1228.0	48.0	0.648099	1.33876	0.824104	6.325989666932868e-05	True	54M
CGCTGTCATTATAGCCGGAGTTAATTC	CACCGACTCAGCTACAAGAGAATTCGG	(zostera_marina_Chr05_2306972)	2.0	1512.0	0.0013227513227513																				1.61582e-10	0.276891	1512.0	42.0	1.43722	0.555556	0.547619	2.751599463043419e-07	True	54M
CGCTGTCCTTGGGCCTCGTGGGGCTCG	TACGGCGGGCCCGTCCGTCCGTCTGGG	(zostera_marina_scaffold_65_43401)	1.0	947.0	0.0010559662090813																				3.21897e-09	0.32774	947.0	20.0	1.08416	0.25132	0.25132	5.020877556979502e-06	True	54M
CGCTGTCGCTCACGTCCACGGGAGGTT	GATAGGAGGGGACGCCGTTCTCTTTCC	(zostera_marina_scaffold_74_130558)	2.0	1055.0	0.0018957345971563																				1.07345e-10	0.235334	1055.0	26.0	1.34389	0.375355	0.375355	1.8495051286068214e-07
CGCTGTCGCTTTGAATTTTAACCTGTC	TGAAACACCACATCGTCTGGGATTAAA	False	1.0	354.0	0.0028248587570621																				4.97718e-07	0.394048	354.0	34.0	2.01583	1.62712	1.25424	0.0006601884114083
CGCTGTCTGTGCTGACGTAGGTAACTT	CAGACGCGCTCGGGTTGAGGCGGTCGA	(zostera_marina_Chr02_34289331)	2.0	2804.0	0.0007132667617689																				1.53227e-88	0.485739	2804.0	48.0	1.70691	0.662625	0.657275	1.880971306036412e-84	True	54M
CGCTGTGCCTCTCGGTCTCAAATATAA	ACCGATAGAAGATGTTGTTAATCCAGA	(zostera_marina_Chr06_24166518)	1.0	994.0	0.0010060362173038																				2.50867e-47	0.542958	994.0	48.0	1.20329	0.503018	0.495976	1.5660549964693677e-43	True	3S51M
CGCTGTGGTCTCGAAAGATCCGATCTT	CATAACATATTCACCCAGACCGTCGAT	(zostera_marina_Chr01_5884956)	1.0	328.0	0.0030487804878048																				1.89365e-09	0.467009	328.0	32.0	1.3801	0.54878	0.496951	3.00111003065965e-06	True	54M
CGCTGTGTGTCTCCCTTGATTGCACTT	GTCGGTATTCGGAGAGATCGGAAGAGC	False	1.0	361.0	0.002770083102493																				4.4728e-22	0.750995	361.0	14.0	1.34345	0.542936	0.540166	1.3723692099250892e-18
CGCTGTTATTCTGTGCGAAGATATCTT	GGGATTTTAGATCGTGCTCCACGATCA	(zostera_marina_Chr03_26397890)	1.0	809.0	0.0012360939431396																				1.47569e-16	0.399642	809.0	46.0	1.17293	0.425216	0.393078	3.5527668695859805e-13	True	54M
CGCTGTTCCAAGGATTAATCTTGATTG	AAGCACTCAAAGAAGGAGAACAACCAA	(zostera_marina_Chr06_9919094)	1.0	366.0	0.0027322404371584																				1.30181e-10	0.433839	366.0	33.0	1.22554	0.387978	0.371585	2.2305892632696658e-07	True	54M
CGCTGTTCCTCGTTAAGCTCAGTAGTT	TCCATCATCTTCCTCACAAACATCATT	(zostera_marina_Chr03_25559839)	2.0	2290.0	0.0008733624454148																				3.53334e-42	0.299902	2290.0	47.0	1.39423	0.518777	0.497817	1.960901063491158e-38	True	54M
CGCTGTTCGTCTATTTATTTATTTATT	TATTATTATATATACAGTCAGGTGAAC	(zostera_marina_Chr05_6675038)	2.0	1497.0	0.0013360053440213																				8.08648e-25	0.284798	1497.0	47.0	2.14247	6.28457	4.04075	2.7496838568034775e-21	True	52M2S
CGCTGTTCTTCTATTCCTCCGTATTTG	AGTTTTTGCAGAAGCGAGTTAATGATT	(zostera_marina_Chr04_31527774)	1.0	998.0	0.001002004008016																				8.88512e-41	0.441771	998.0	47.0	1.63838	0.930862	0.883768	4.771098500401302e-37	True	54M
CGCTGTTTCTTTGTGAACGACATTGCC	TGTATTAACATAAACGGAACCTTATGG	(zostera_marina_Chr06_5660895)	1.0	396.0	0.0025252525252525																				5.59197e-13	0.483131	396.0	35.0	1.17114	0.474747	0.474747	1.1105009334734435e-09	True	6S48M
CGCTTAAAGAAGTTGCTGATTTTATTC	AAGTATTATTACAATCTTTTACATTAC	(zostera_marina_Chr02_36740653)	1.0	310.0	0.0032258064516129																				4.06779e-08	0.422902	310.0	34.0	1.45527	0.525806	0.512903	5.8542742321277184e-05	True	54M
CGCTTAAGTTTCCGTTTTGAATGAACT	CGTAGATAAGGAAAAGATGTCCATTGA	(zostera_marina_Chr05_1424826)	1.0	1561.0	0.0006406149903907																				5.35406e-07	0.22284	1561.0	47.0	1.01416	0.600256	0.599616	0.0007083390320414	True	54M
CGCTTAATGAAACATGAACCTGCTGGG	GTTCACTAGACTCAACCCGGCTCCATA	False	3.0	3628.0	0.0008269018743109																				8.03221e-13	0.121562	3628.0	48.0	0.654087	0.117971	0.103914	1.579539526836702e-09	True	19M620N35M
CGCTTAATGCGTTAGCTACGGCACGAA	AGTCGTAGAAAGCCCCTCACCCCTAGC	(RF_all_KI515742.1/5065-3547_802)	1.0	142.0	0.0070422535211267																				2.07864e-06	0.607592	142.0	7.0	2.23202	9.19718	4.61268	0.0026292789774193
CGCTTACAACTCCTCGGCCGCCCATCT	TGTAGTATATGATTTGATTGGGATGAA	False	1.0	865.0	0.0011560693641618																				1.20915e-13	0.337233	865.0	41.0	1.29223	0.813873	0.602312	2.4946625316391307e-10	True	35M521N19M
CGCTTACCGACACAGTCCCGAAGGTGC	TGTGCTTGGATAAGCTTACAGATCGAA	False	1.0	533.0	0.0018761726078799																				1.62632e-33	0.617668	533.0	18.0	1.32242	0.446529	0.440901	7.252586708998514e-30
CGCTTAGAAAGTGTTCCGATTGAGGTT	TCGAGATGAAATGACTTTTCTTCTTTA	False	1.0	1705.0	0.0005865102639296																				2.94642e-78	0.494652	1705.0	48.0	1.25175	0.513196	0.506745	3.1434297499133924e-74	True	41M142N13M
CGCTTAGATGCTTTCAGCGGTTATCCC	ATCCGAACATAGCTACTCGGCAATGCC	(RF_all_MUYT01000021.1/2347-5508_2983)	74.0	4126.0	0.0179350460494425																				1.50169e-12	0.238409	4126.0	46.0	4.33335	4.99782	4.96704	2.9052646980711006e-09
CGCTTAGATGCTTTCAGCGGTTATCCT	GTCCATTCATAGCTACGCTGCAATGCC	(RF_all_JXSN01000323.1/1-1899_1704)	15.0	2161.0	0.0069412309116149																				1.26172e-36	0.406747	2161.0	29.0	2.49421	1.42156	1.33272	6.111667775637783e-33
CGCTTAGATTCAAGATTTTGGAATTGG	GGTACGAGACGATTTGGGTCAGGACAC	(zostera_marina_Chr01_40492620)	1.0	544.0	0.0018382352941176																				2.11451e-14	0.506383	544.0	39.0	1.29289	0.523897	0.522059	4.5524657177295593e-11	True	54M
CGCTTAGGGGCCTTAGCCGGCGATCTG	GGCTGATTCCCTCTCGACTATGAAGCT	(RF_all_CP011545.1/1263999-1267098_1049)	1.0	739.0	0.0013531799729364																				4.54615e-09	0.242157	739.0	17.0	1.29663	1.24763	0.68065	7.014678117859111e-06
CGCTTATATCCTTGATCTGGTTAATTG	CGGTTCGAACCGCCGGTTCATCTTCCC	(zostera_marina_Chr02_39509348)	20.0	12873.0	0.0015536394002951																				3.70024e-221	0.306095	12873.0	48.0	1.57571	0.368601	0.353608	1.321109040915292e-216	True	52M2S
CGCTTATCCAATCCGCGATAACACATG	CGAAATTAAAAATGACGACAGACGAAA	(zostera_marina_Chr02_34008722)	2.0	984.0	0.0020325203252032																				1.51518e-06	0.176136	984.0	41.0	1.43514	0.398374	0.392276	0.0019376437963077	True	54M
CGCTTATGTCAGAAAATGGTTGTCCGA	CGTCACATACTGTGGAATTGAATCCCT	(zostera_marina_Chr01_23223644)	1.0	639.0	0.001564945226917																				3.1581200000000003e-26	0.51687	639.0	23.0	1.23828	0.344288	0.344288	1.127914450542965e-22	True	54M
CGCTTCAAAGCCTCCCACCTATCCTAC	ACAGATAGGTTCAAAGTTCAGTGCAAA	(RF_all_CH672396.1/28038-25139_2081) (octopus_trinity_TRINITY_DN48102_c0_g1_i11.p1_519) (mge_aclame_genes_all_0_gene:plasmid:139559_2060)	4.0	734.0	0.0054495912806539																				1.62353e-18	0.621009	734.0	23.0	2.3156	4.36376	3.90463	4.287185016099345e-15
CGCTTCAAGAACAATATCTTATCCCTC	TGAGGCGAAAACAACACCACCGGGAGC	(zostera_marina_Chr02_38905152)	1.0	487.0	0.002053388090349																				8.04007e-12	0.401645	487.0	38.0	1.30603	0.441478	0.396304	1.4879050659819614e-08	True	54M
CGCTTCACACACACAGAGGCGCAGAAG	GCAGGCCAGTTGTAATAAAAATGGAAA	(zostera_marina_Chr06_572564)	1.0	288.0	0.0034722222222222																				2.15794e-07	0.421193	288.0	28.0	1.00109	0.291667	0.291667	0.0002944286319358	True	54M
CGCTTCACGAAACCCCATTCCTGGTAT	ATCAGTACACCAAACCTCCAAAGTGGA	(zostera_marina_Chr01_37928140)	1.0	561.0	0.0017825311942959																				5.54293e-23	0.520047	561.0	43.0	1.23648	0.449198	0.431373	1.761664841113703e-19	True	54M
CGCTTCACTCGCCGTTACTGGGGGAAT	CCTGGTTAGTTTCTCTTCCTCCGCTTA	(eukaryota_its2_biozentrum_AB441399_Solenastrea_bournoni_245) (RF_all_FN649753.1/4329-997_47)	1.0	1315.0	0.0007604562737642																				7.83846e-25	0.746144	1315.0	19.0	1.04702	0.240304	0.231179	2.666484237519217e-21
CGCTTCACTCTCGTGGAGGCTGAATCG	GAATGGTATGCCATATTCGACGTGATT	(zostera_marina_Chr02_4915097)	2.0	4128.0	0.000484496124031																				1.2159299999999998e-162	0.526563	4128.0	48.0	1.19221	0.382267	0.362888	3.019490483554869e-158	True	54M
CGCTTCACTGCTTGGGAGTATGTCTTG	TAGATCGAAGAGCACACGTCTGAACTC	False	1.0	1268.0	0.000788643533123																				2.3897400000000002e-18	0.351919	1268.0	36.0	0.972862	0.293375	0.266562	6.262750360566487e-15
CGCTTCAGGCGATATCGAACCTTCCAG	AACGTTCTTTCGTGGGACAACCCCAGT	(zostera_marina_Chr06_4047279)	1.0	251.0	0.0039840637450199																				3.88005e-06	0.469393	251.0	25.0	1.3992	0.462151	0.450199	0.0048048987076572	True	49M5S
CGCTTCAGTAAGCTCATCAACGTCGAT	AAGGCCGGACACCGGACTCGTGTCGAT	False	3.0	2886.0	0.001039501039501																				2.9706699999999997e-79	0.404322	2886.0	48.0	1.27596	0.379071	0.370409	3.215519084222554e-75
CGCTTCATATGATGGAAAATCCGGTAT	GTGCAAGTTCGGATTTTGAGCTTGAAG	(zostera_marina_Chr02_27795617)	1.0	1156.0	0.0008650519031141																				1.66574e-22	0.363636	1156.0	47.0	1.20239	1.04844	1.02422	5.195974482585964e-19	True	53M1S
CGCTTCATCTAGTGAATTTCTTCTCGT	GTCACTGAACCCTTGGTTCCCTCCATT	(zostera_marina_Chr05_5698107)	6.0	7549.0	0.0007948072592396																				1.97501e-54	0.387863	7549.0	48.0	1.07458	0.263611	0.239105	1.4242242830696658e-50	True	54M
CGCTTCATGTTGATGCCGTATTTTCGA	ATCAACCCCATTCCACCAGGACGTACA	False	1.0	181.0	0.005524861878453																				9.5689e-08	0.743569	181.0	7.0	1.69129	2.23757	2.05525	0.000134020284208
CGCTTCATTTGAGCAAGATGGATTGCG	ACAGATCGGAAGAGCACACGTCTAACT	False	1.0	1117.0	0.000895255147717																				1.63823e-18	0.261646	1117.0	46.0	1.17253	0.344673	0.342883	4.3252726970312495e-15
CGCTTCCACGCAGATCGAATCAAGTGA	ATATGCACCGAAGAGTATTTGTAAATC	(zostera_marina_Chr03_26208433)	1.0	1071.0	0.0009337068160597																				6.44421e-08	0.236957	1071.0	48.0	1.06253	0.231559	0.228758	9.139392346398032e-05	True	54M
CGCTTCCAGCATGGATTCTGACTTAGA	GGCGTTCAGTCATAATCATACGGATGG	(RF_all_GL833130.1/96068-92875_2945)	1.0	319.0	0.0031347962382445																				5.51372e-14	0.699301	319.0	16.0	2.05466	0.793103	0.793103	1.1597078578133482e-10
CGCTTCCAGTGTGCCTGTGACGACGAC	GACGAGGATGATGGCGTGATTTTGATG	(zostera_marina_Chr04_28057659)	1.0	1229.0	0.000813669650122																				1.21572e-06	0.20707	1229.0	48.0	1.32061	1.82099	1.05207	0.0015658684874583	True	54M
CGCTTCCCCCACCACAATCCGACCCTG	ATCCTTTGCGGGAAAGACCAGCGATCA	(zostera_marina_Chr05_26497165)	2.0	1316.0	0.0015197568389057																				4.81092e-64	0.538222	1316.0	43.0	1.40228	0.558511	0.544833	4.1200346211492196e-60	True	54M
CGCTTCCCTTTCAGCAATTTCAGGCAC	TCTTTCACAGATCGGAAGAGCACACGT	False	1.0	1558.0	0.0006418485237483																				1.11193e-12	0.228748	1558.0	16.0	0.573085	0.132863	0.115533	2.1683262816392032e-09
CGCTTCCGCAATACAACAACTTGAATC	ACAGATTCAACTTCAAATCATCTTCAA	(zostera_marina_Chr06_18291534)	1.0	423.0	0.0023640661938534																				5.23105e-06	0.342848	423.0	22.0	1.58676	3.0591	1.4279	0.0064117903248048	True	54M
CGCTTCCGCACACAGTCCGCATATCCA	ACGCCCGTTGTGACTCGCCTTGACTAT	(zostera_marina_Chr02_37080259)	2.0	1703.0	0.001174398120963																				1.28342e-45	0.811043	1703.0	34.0	0.907254	0.203758	0.19906	7.716888769731771e-42	True	2S52M
CGCTTCCGCCACCGCCGATAATCTCAT	ACACGTAGTACACCTGTCCATCGTCTC	(zostera_marina_Chr03_24943513)	5.0	9352.0	0.0005346449957228																				4.05004e-24	0.12961	9352.0	48.0	0.609812	0.107036	0.0876818	1.3428239469315763e-20	True	54M
CGCTTCCTATCATTTTCCGACTCCGAC	ACCGATTCCGAAGATGTCTCAGTACTG	(zostera_marina_Chr04_4387183)	1.0	298.0	0.0033557046979865																				2.9082e-10	0.405593	298.0	27.0	1.02378	0.241611	0.241611	4.867916024860802e-07	True	54M
CGCTTCCTCAAACTCCTCGGTAATTAC	ACACCTACTCCTCTTGGGCTCCTGTAG	(zostera_marina_Chr04_32058270)	1.0	820.0	0.0012195121951219																				1.62857e-06	0.23089	820.0	46.0	0.942747	0.246341	0.226829	0.0020775959026783	True	54M
CGCTTCCTCGAAACATGTTGGGTGCCG	TCGGGGTTGGGTTCTTCCATCGGCAAA	(zostera_marina_Chr01_6215852)	3.0	2313.0	0.0012970168612191																				2.73415e-32	0.29501	2313.0	48.0	1.47753	0.492434	0.487678	1.1782720633593007e-28	True	54M
CGCTTCCTGCTTGGGCGACGAGCTAAA	ATTAGTAAAGGAAGCAGACCCATATCT	(zostera_marina_Chr01_42411756)	1.0	279.0	0.003584229390681																				2.92117e-25	0.816022	279.0	16.0	1.31373	0.508961	0.508961	1.0087213045170437e-21	True	54M
CGCTTCCTGGCAGACTCGGCGTTTCGA	GCTAAATTAGAGGCATTCTTCTGACGC	False	4.0	3017.0	0.0013258203513423																				3.54976e-44	0.25154	3017.0	48.0	1.31593	0.793835	0.657607	2.0642282944217987e-40	True	44M284N10M
CGCTTCCTTCGAGCAAGTTTCACCGGA	ACGTCTCCTTGCATTACGCTCACGACA	(zostera_marina_Chr02_326218)	1.0	1512.0	0.0006613756613756																				2.86928e-45	0.506267	1512.0	39.0	1.1436	0.375661	0.347222	1.7119646029861004e-41	True	54M
CGCTTCGCTGTTCCAAGGATTAATCTT	GATTGCAGCACTAAAAGAAGGAGCACA	(zostera_marina_Chr06_9919089)	1.0	328.0	0.0030487804878048																				2.47606e-13	0.521205	328.0	30.0	1.20856	0.362805	0.35061	5.019693221142253e-10	True	54M
CGCTTCGTATTTAGCTTCTTCTGCTTT	AAACTCCCAACTTATAAGTTGTCGATA	(zostera_marina_Chr02_2884845)	1.0	466.0	0.0021459227467811																				1.70336e-13	0.429553	466.0	31.0	1.08173	0.33691	0.33691	3.4852859211779967e-10	True	54M
CGCTTCTAGGTTCCAGAAAAGATTTCG	GCTTCATCCGCTCTCCTTGTGCCGTCG	(zostera_marina_Chr01_4018319)	2.0	1060.0	0.0018867924528301																				5.8631e-50	0.53447	1060.0	45.0	1.51614	0.534906	0.534906	3.876941927997596e-46	True	1S53M
CGCTTCTGATTCGCAGAAACGGAGGCA	GAGGCGGCAACGGGATCCGATAGGACG	False	4.0	10839.0	0.0003690377341083																				0.0	0.570697	10839.0	48.0	1.19027	0.401421	0.394963	0.0	True	43M110N11M
CGCTTCTGTAATGAGACACAGACAGCT	AGACAACACGCATCCACAATTTCAAAA	(zostera_marina_Chr01_5169013)	1.0	1570.0	0.0006369426751592																				1.32928e-43	0.522408	1570.0	48.0	1.26089	1.43057	1.42675	7.627642711331637e-40	True	54M
CGCTTCTGTTCCCAGTGCCGTGCATCT	TACAACCCCAATGTTACGAACGGAGGG	(zostera_marina_Chr01_41580868)	7.0	5635.0	0.0012422360248447																				5.7153600000000005e-55	0.246034	5635.0	48.0	1.30416	0.273647	0.252706	4.1626069535206343e-51	True	53M1S
CGCTTCTGTTCTCTTCCCGAGGGTAGA	AATCTCTCAACACTTCATCTACGGTCT	(zostera_marina_Chr02_35710367)	1.0	1070.0	0.0009345794392523																				3.42467e-11	0.249753	1070.0	45.0	1.31018	0.390654	0.372897	6.090453534021537e-08	True	54M
CGCTTCTTCAGCTTGGTCTCTTCATCA	AAGGTGTCCCATCCAAAGTCAATGGCT	False	1.0	106.0	0.0094339622641509																				1.6897e-06	0.647321	106.0	8.0	1.72697	2.39623	2.30189	0.0021527651718292
CGCTTCTTCTTCCACTTCGCCCTCATG	ATCTACAGTTATCTAAGAAGAAAACTA	False	5.0	3547.0	0.0014096419509444																				1.7396e-23	0.206642	3547.0	48.0	1.14097	0.286157	0.255427	5.633698413708559e-20	True	40M153N14M
CGCTTCTTCTTCCACTTCTTACGCATA	CCACCCTTGGCCTGAAGAATCATTTCC	False	8.0	1037.0	0.0077145612343297																				5.49175e-37	0.80914	1037.0	17.0	2.59677	6.3568	5.85342	2.685666889183456e-33
CGCTTCTTGAGCTTGGTCTCTTCATCA	AACGAGCCCCAGCCAAAGTCGATGAAT	False	1.0	237.0	0.0042194092827004																				1.28871e-06	0.661458	237.0	9.0	1.00493	0.886076	0.886076	0.0016565045511826
CGCTTCTTTCTCCATCCGATGCGATAC	AACTTGATGCTGCTACATCTAAGAGAT	False	1.0	845.0	0.0011834319526627																				4.69575e-07	0.238346	845.0	38.0	1.37485	0.701775	0.663905	0.000623992817392	True	12M122N42M
CGCTTCTTTGTTCTGCCATTGCTCTAT	GAGAATAGGACGGAAGTATCCGTGCAT	(zostera_marina_Chr05_1182806)	1.0	905.0	0.0011049723756906																				2.3912e-12	0.287858	905.0	34.0	1.06467	0.264088	0.244199	4.570848014895689e-09	True	54M
CGCTTGAAGTTCACCTGATGTCGAACC	AAGCCAGGTCCATCAAGGGGCTCGATT	False	2.0	2458.0	0.000813669650122																				3.99394e-46	0.317365	2458.0	48.0	1.16791	0.366151	0.357201	2.4268997404133146e-42	True	11M499578N43M
CGCTTGAATCCCAATCCATATCCTCCA	AAATATTGGGGAAAATGGATTGCAGCA	False	2.0	875.0	0.0022857142857142																				1.82081e-07	0.109879	875.0	15.0	0.68307	0.219429	0.148571	0.0002498364657925
CGCTTGAGCCCCGATAAATCTTCCGCG	CAAGCCGACTAGACCAGTGAGCGATTA	False	1.0	622.0	0.0016077170418006																				8.48895e-11	0.352861	622.0	18.0	1.09985	0.237942	0.21865	1.472041160230404e-07
CGCTTGAGCTTTCTTCTTCGACGAGTT	ATCCAGAATATCTATGGTGAGTTCCAA	(zostera_marina_Chr06_2429603)	1.0	467.0	0.0021413276231263																				3.21275e-17	0.528212	467.0	34.0	1.21542	0.513919	0.496788	7.981186876397351e-14	True	54M
CGCTTGATACACAATTGCTTCTTGGTC	TTAAACTTTTTGCATTACAGACGCAGA	False	1.0	301.0	0.0033222591362126																				2.69912e-13	0.966292	301.0	5.0	1.05407	0.66113	0.541528	5.459959217549073e-10
CGCTTGATCCTCTCCAAGCTATTATCC	ACACACCCCGAACTTACAGGGGATCCA	False	1.0	609.0	0.0016420361247947																				6.34523e-07	0.24233	609.0	35.0	2.13223	4.72414	4.58785	0.0008350080903441	True	13M67N41M
CGCTTGATCTTTCGGTACAAGAAGTAA	GCATAACCCGCAAAGAGAACAGTGGTA	False	1.0	116.0	0.0086206896551724																				1.39396e-10	0.926471	116.0	8.0	2.30981	3.57759	3.51724	2.3837746243950885e-07
CGCTTGCACCCTCCGTATTACCGCGGC	TGCTGGCACGGAGTTAGCCAGTGCTTA	(RF_all_CP001673.1/431630-433146_486) (mge_aclame_genes_all_0_gene:plasmid:146150_456)	4.0	4473.0	0.0008942544153811																				2.22292e-22	0.221898	4473.0	36.0	1.25846	0.335793	0.299799	6.901087430780337e-19	True	1S51M2S
CGCTTGCATCTTACGATTTGTACCTGT	ATCTTCTTTGATTCCTTTCTTCGGCAT	(zostera_marina_Chr06_5345216)	1.0	353.0	0.0028328611898017																				6.33078e-07	0.398069	353.0	20.0	1.47702	0.614731	0.563739	0.0008331765998369	True	54M
CGCTTGCCTCATCTTTGCTCATCTTCT	TCGCAGTCTTAGTCTCTTACATTTTCG	(zostera_marina_Chr05_5094294)	10.0	6390.0	0.001564945226917																				4.10645e-162	0.428731	6390.0	48.0	1.6724	0.500626	0.490767	1.0149128038814685e-157	True	54M
CGCTTGCCTGAAGGAATAACCGAACTT	GTGTGTGAATCGGGGTCTACACCGAGG	(zostera_marina_Chr06_3098608)	1.0	966.0	0.0010351966873706																				4.16523e-41	0.582319	966.0	46.0	1.34308	0.585921	0.565217	2.2533645198334923e-37	True	54M
CGCTTGCCTGAGGTAGAAAACCAGCAG	CTCTTAATCAGTTGGGTGAAACCGGAA	(zostera_marina_Chr01_31284428)	1.0	561.0	0.0017825311942959																				6.09199e-26	0.703081	561.0	29.0	1.29746	0.44385	0.44385	2.155643523876181e-22	True	54M
CGCTTGCGCCCTACGTATTACCGCGGC	TGCTGGCACGTAGTTAGCCGGCTTCTT	(RF_all_CM000913.1/2513065-2511538_469) (mge_aclame_genes_all_0_gene:plasmid:139562_495)	1.0	152.0	0.006578947368421																				3.80185e-08	0.605296	152.0	8.0	1.61207	0.901316	0.638158	5.483401845894801e-05	True	6S46M2S
CGCTTGCTCCGGTCTCTTAAGCTTCCC	AACAACTACTCTATCTTCATGCTGCTG	(zostera_marina_Chr06_25032662)	1.0	785.0	0.0012738853503184																				1.85541e-09	0.337256	785.0	44.0	1.12797	0.31465	0.309554	2.942151196496157e-06	True	54M
CGCTTGCTGTTGTTGTAGTTGAGACTG	TTGTAGTAGTTGAGAGTTGTTGTAGTT	False	1.0	1230.0	0.0008130081300813																				4.74791e-53	0.495534	1230.0	48.0	1.42141	0.995122	0.979675	3.336962162522614e-49	True	12S42M
CGCTTGGAAAGCTTGGTCTCTTCATCA	AAGGTGTCCCATCCGAAGTCAAGGGCT	False	4.0	1406.0	0.0028449502133712																				7.61826e-38	0.670507	1406.0	15.0	1.33036	0.275249	0.263869	3.806023477550707e-34
CGCTTGGACATCTTTACAGCTTCAATG	CTCTCGGTCACAGATCCAAATTGGTTA	(zostera_marina_Chr02_36286642)	19.0	33526.0	0.0005667243333532																				9.45406e-187	0.194293	33526.0	48.0	0.780093	0.137625	0.127364	2.764731041894323e-182	True	54M
CGCTTGGACCTTGTTATTGCAACCTAA	AAGGTACCCCTTCTCCCGAAGATACAG	(RF_all_FP102296.1/5011-7965_1744)	1.0	547.0	0.0018281535648994																				4.7469e-12	0.632594	547.0	12.0	0.936744	0.261426	0.193784	8.911122873744012e-09
CGCTTGGACTGCACCTGCGAGCGCAAT	TGAGTGCGATACCGGAAGACTGATAGA	(zostera_marina_Chr06_20251239)	1.0	685.0	0.0014598540145985																				8.84422e-13	0.325154	685.0	44.0	0.992082	0.249635	0.249635	1.7346261477916747e-09	True	54M
CGCTTGGACTGGGCCTCGTCGCCGACG	TACGAGTCCTTCTGTCCCATGCCGACC	False	2.0	160.0	0.0125																				1.7954e-06	0.602302	160.0	13.0	2.32825	1.9	1.9	0.0022823625855041	True	54M
CGCTTGGAGAGCTTGGTCTCTTCATCA	AAAGAGTCCCATCCAAATACCATGAAT	False	1.0	392.0	0.0025510204081632																				8.55892e-17	0.716838	392.0	14.0	2.16738	1.61224	1.46429	2.0843047270054377e-13
CGCTTGGCCAATTCCGTCTCGGCAGCT	TCCAATGCCGTATTCAAAGTGCTGATT	(zostera_marina_Chr06_24978545)	2.0	1640.0	0.0012195121951219																				8.30057e-65	0.502801	1640.0	48.0	1.41516	0.545732	0.518902	7.201087823165541e-61	True	54M
CGCTTGGCGATTGCCATACCTATTCTG	CCCAAACCCAAAATGCCAACTCGTTTA	(zostera_marina_Chr05_26265051)	2.0	3078.0	0.0006497725795971																				1.74523e-06	0.147074	3078.0	48.0	1.16429	0.508122	0.499675	0.0022209236022631	True	54M
CGCTTGTAAAAGAACTCATCAACCCAC	CCATAGACGCCCCTTCTCAAGCTCCCA	(zostera_marina_Chr02_32826419)	1.0	1199.0	0.0008340283569641																				2.0015e-29	0.332023	1199.0	48.0	1.11268	0.30859	0.295246	7.92467432749328e-26	True	54M
CGCTTGTACCATCTCAATCGAAGCCAA	TTCATGATGATAGGCGGCACGATAAGG	False	2.0	4188.0	0.0004775549188156	-	NdhL	PF10716.12	0.00089	23.1	2.8	0.00089	23.1	2.8	1.0	1.0	0.0	0.0	1.0	1.0	1.0	1.0	-	-2.0	2.44405e-40	0.255962	4188.0	48.0	1.35999	1.5086	1.13945	1.29881071641208e-36	True	42M12S
CGCTTGTACTTTGAGGTAAACGCAGCA	CCAGCAGCAACAGGAATCCCCTCTCCG	(zostera_marina_Chr02_32901765)	1.0	1504.0	0.0006648936170212																				2.87007e-67	0.543003	1504.0	48.0	1.29968	0.47141	0.470745	2.5915812895684856e-63	True	54M
CGCTTGTAGACGACGACGTCGAGGAGG	AGGTAATATAATGGGGGCCGGCAAGGC	(zostera_marina_Chr03_3540173)	1.0	358.0	0.0027932960893854																				9.89505e-20	0.495544	358.0	28.0	1.22952	0.497207	0.477654	2.7563695771787636e-16	True	54M
CGCTTGTCCTAGGGAGAACATGTGGCC	GCCGAGCGCTTGTCCTAGGGAGAACAT	False	2.0	1958.0	0.0010214504596527	-	zf-C2H2_6	PF13912.9	0.85	13.6	0.2	0.85	13.6	0.2	1.2	1.0	0.0	0.0	1.0	1.0	1.0	0.0	-	-1.0	4.04165e-09	0.230018	1958.0	44.0	0.916995	0.245659	0.226251	6.259992934723518e-06	True	18M2872N36M
CGCTTGTGCGGACCCCCGTCAATTCCT	TTGAGTTTCAACCTTGCGATCGTACTC	(RF_all_AAWS01000102.1/4457-2962_857) (mge_aclame_genes_all_0_gene:plasmid:146150_844)	6.0	1049.0	0.0057197330791229																				4.71672e-10	0.318798	1049.0	30.0	2.19619	1.68446	1.65396	7.783643138171711e-07	True	54M
CGCTTGTGCGGGCCCCCGTCAATTACT	TTGAGTTTCAATCTTGCGAACGTACTC	(Zostera_marina_mitochondrion_NC_035345.1_72877) (RF_all_FAOM01631032.1/2664-2194_133) (zostera_marina_scaffold_70_136596) (octopus_trinity_TRINITY_DN56421_c2_g1_i16.p1_251) (Zostera_marina_chloroplast_NC_036014.1_128840) (TAIR10_Pt_136748) (mge_aclame_genes_all_0_gene:plasmid:134554_823)	9.0	1787.0	0.0050363738108561																				1.20976e-06	0.181309	1787.0	39.0	2.4377	0.852266	0.832121	0.0015584741469083	True	54M
CGCTTGTGCGGGCCCCCGTCAATTCAT	TTGAGTTTTACCGTTGCCGGCGTACTC	(RF_all_DS990612.1/1-1367_854) (mge_aclame_genes_all_0_gene:plasmid:117070_823)	18.0	2974.0	0.0060524546065904																				2.83475e-24	0.42346	2974.0	45.0	2.90214	2.06355	1.91762	9.450110289981783e-21	True	54M
CGCTTGTGCGGGCCCCCGTCAATTCCT	TTGAGTTTCAACCTTGCGGTCGTACTC	(RF_all_CP014806.1/2814992-2813445_893) (zostera_marina_scaffold_1969_2930) (octopus_trinity_TRINITY_DN56421_c2_g1_i16.p1_251) (Zostera_marina_chloroplast_NC_036014.1_128840) (TAIR10_Pt_136748) (mge_aclame_genes_all_0_gene:plasmid:131371_823)	622.0	566242.0	0.0010984702653635																				0.0	0.136381	566242.0	48.0	1.22196	0.800771	0.7746	0.0	True	54M
CGCTTGTGCGGGCCCCCGTCAATTTCT	TTGAGTTTCACCGTTGCCGGCGTACTC	(RF_all_KQ959344.1/1553-21_888)	2.0	916.0	0.0021834061135371																				1.93957e-14	0.378345	916.0	21.0	1.6432	0.949782	0.949782	4.1843011862299503e-11	True	54M
CGCTTGTGCGGGCCCCGTCAATTCCTT	TGAGTTTCATTCTTGCGACCGTACTCC	(Zostera_marina_mitochondrion_NC_035345.1_54893) (RF_all_KZ113840.1/9605-11083_828) (zostera_marina_scaffold_1969_5883) (Zostera_marina_chloroplast_NC_036014.1_98245) (TAIR10_Pt_101847)	2.0	695.0	0.0028776978417266																				7.18136e-06	0.363022	695.0	31.0	1.33787	0.861871	0.838849	0.0087062090983147	True	54M
CGCTTGTGCGGGTCCCCGTCAATTCCT	TTGAGTTTCAACCTTGCGGTCGTATTC	(RF_all_AP006716.1/2500338-2498788_896) (mge_aclame_genes_all_0_gene:plasmid:146150_844)	19.0	7535.0	0.0025215660252156																				2.70093e-24	0.218483	7535.0	48.0	2.43811	2.11108	2.0787	9.009988434074658e-21	True	54M
CGCTTGTGCTCTCCAAGTGTTTTAAAA	ACGTATCTCCATATTCTTGGAATGATC	(zostera_marina_Chr01_12140789)	2.0	3117.0	0.0006416426050689																				1.12219e-158	0.49832	3117.0	48.0	1.35551	0.551171	0.539621	2.7083061811035203e-154	True	54M
CGCTTGTGGGTGCCCAGCCTCCGCTTG	GCGAACTTGTAGATGCGCTTCTCCGCC	False	2.0	423.0	0.0047281323877068	-	Ribosomal_L36e	PF01158.21	0.0079	20.3	0.6	0.0079	20.3	0.6	1.0	1.0	0.0	0.0	1.0	1.0	1.0	1.0	-	-2.0	4.77921e-14	0.637358	423.0	14.0	2.84696	1.56974	1.55319	1.0088464809160272e-10
CGCTTGTTCATCCTTTCGAGACGAAGC	TTGCCATAAGCAGAGAACTTCTTCATA	(zostera_marina_Chr05_5008662)	6.0	6974.0	0.0008603383997705																				1.65666e-21	0.120403	6974.0	48.0	1.40748	0.55162	0.536995	4.969735122516325e-18	True	1S53M
CGCTTGTTCATCTTGGCAAGTTGTCTC	TACAGTCGCTTGAAGATCATCTTCCCA	(zostera_marina_Chr03_5178404)	2.0	900.0	0.0022222222222222																				7.483289999999999e-37	0.497328	900.0	47.0	1.7069	0.592222	0.577778	3.647200393983131e-33	True	54M
CGCTTGTTCTTCTGAGATTCCGTTGTT	TTGCGCGATTATTATCTTTATCAGATT	(zostera_marina_Chr03_38704441)	2.0	457.0	0.0043763676148796																				1.11649e-10	0.466513	457.0	41.0	1.64292	0.507659	0.472648	1.9216212273178505e-07	True	54M
CGCTTGTTGAGTGTGAGACGTATCGTT	TTCGTGGACACTCTCTTGCTGATCCCG	(zostera_marina_Chr02_32901403)	1.0	358.0	0.0027932960893854																				1.72738e-11	0.606522	358.0	32.0	1.13834	0.382682	0.382682	3.131523010177227e-08	True	2S52M
CGCTTGTTTCTGCCCTTACAGGAGCAT	CAAAGGTTGGGAAGTTACCTTTTGGAC	(zostera_marina_Chr03_31493972)	1.0	875.0	0.0011428571428571																				1.5798800000000001e-18	0.336115	875.0	47.0	1.2218	0.448	0.445714	4.174315635397849e-15	True	54M
CGCTTTACGCCCAATAATTCCGGATAA	CGCTTGCATCCTCTGTCTTACAGCGGC	(Zostera_marina_mitochondrion_NC_035345.1_55253) (RF_all_CP003594.1/3279215-3280698_466) (zostera_marina_scaffold_1969_2565) (Zostera_marina_chloroplast_NC_036014.1_97881) (TAIR10_Pt_101483)	3.0	653.0	0.004594180704441																				1.92078e-12	0.462372	653.0	24.0	2.41802	2.56662	2.49923	3.692830545553346e-09	True	54M
CGCTTTACGCCCAGTAATTCCGATTAA	CGCTCGCACCCTCCGTATTACCGCGGC	(RF_all_MKJU01000022.1/386063-387601_522) (mge_aclame_genes_all_0_gene:plasmid:131371_460)	161.0	8740.0	0.0184210526315789																				2.49999e-41	0.22843	8740.0	48.0	3.14381	1.39371	1.34497	1.359757505544848e-37	True	54M
CGCTTTACGCCCAGTGATTCCGGATAA	CACTTGCATCATCCGTATTACCGCGGC	(RF_all_EF067921.1/127056-125572_473)	2.0	1002.0	0.0019960079840319																				8.451940000000001e-40	0.705984	1002.0	21.0	2.06273	1.03094	1.01996	4.432316558969789e-36	True	54M
CGCTTTATGGCTACATATTTACCATCG	GCTAAAATACCCTTGTATACATGGCCA	(zostera_marina_Chr02_35081683)	1.0	1985.0	0.0005037783375314																				7.21159e-57	0.443387	1985.0	48.0	1.1765	0.511839	0.478589	5.445279097592132e-53	True	54M
CGCTTTATTGCTTGCATTTTGAGCAAC	TTATTTAGCAATTATTAATAGGATTGC	(zostera_marina_Chr01_33707929)	1.0	722.0	0.0013850415512465																				1.21915e-17	0.470392	722.0	26.0	1.13878	0.921053	0.901662	3.091146352035525e-14	True	1S53M
CGCTTTCATCGTACTTTTGCTTCTTCT	TCTTCTTGTTCTTCATGATATTGCTGC	(zostera_marina_Chr03_33225650)	1.0	173.0	0.0057803468208092																				1.23401e-06	0.430388	173.0	21.0	1.65743	3.97688	2.7052	0.0015886050731504	True	54M
CGCTTTCCACCGCCACCACCTTGTTTA	GGACATTTGCCTCCCTTTGGCATAGCA	(zostera_marina_Chr06_24865120)	2.0	1409.0	0.0014194464158978																				3.7548500000000004e-65	0.559297	1409.0	48.0	1.35782	0.555004	0.534422	3.2746273950741824e-61	True	54M
CGCTTTCGATGTGTCGAACTTATAGAC	CGGCGTATTGGTCGGAGGGGAACTGAA	(zostera_marina_Chr03_1571087)	1.0	330.0	0.003030303030303																				2.31664e-10	0.409191	330.0	28.0	1.80969	0.833333	0.833333	3.904140997857397e-07	True	54M
CGCTTTCGCCTCCTTTGTCTCCGCATC	AACTGCGTCAAGCTCAGCTTTGATGGC	(zostera_marina_Chr03_36175445)	1.0	865.0	0.0011560693641618																				2.78178e-37	0.492929	865.0	46.0	1.38261	0.452023	0.446243	1.370501395153926e-33	True	54M
CGCTTTCGTGCATGAGCGTCAGTGCAG	GCCCAAGGGACTGCCTTCGCCATCGGT	(RF_all_LZDH01000016.1/5104-3566_720)	1.0	132.0	0.0075757575757575																				1.83864e-12	0.785049	132.0	5.0	1.69107	0.734848	0.636364	3.53865015169493e-09
CGCTTTCTTCTTCGCTTCTTCTTCTTC	CCTCTTCTTCTTCTTTTCTTGTTCCCT	(zostera_marina_Chr05_10911077)	13.0	2978.0	0.0043653458697112																				1.13099e-61	0.341913	2978.0	48.0	2.41268	4.72599	3.32471	9.309859516420052e-58	True	54M
CGCTTTCTTTAAAGGATGGCTGCTTCT	AAGCCAACCTCCTAGCTGTCTAAGCCT	(RF_all_MASR01000006.1/3313-421_1029) (mge_aclame_genes_all_0_gene:plasmid:139559_1036)	81.0	4309.0	0.0187978649338593																				6.15695e-17	0.217546	4309.0	46.0	3.09688	2.75748	2.72453	1.5092891662344668e-13
CGCTTTCTTTAAATGATGGCTGCTTCT	AAGCCAACATCCTGGCTGTCTATGCCT	(RF_all_CP000826.1/5427778-5424869_1040)	10.0	3996.0	0.0025025025025025																				8.83316e-12	0.274386	3996.0	47.0	2.2402	2.02152	1.97322	1.6306867035839068e-08
CGCTTTGAAAATCCAGTGGCATCGAGG	ACTACTCCGGCCTCCACGGTTACACCA	(zostera_marina_Chr01_2520405)	1.0	1211.0	0.0008257638315441																				2.02722e-30	0.32089	1211.0	48.0	1.33936	0.426094	0.398844	8.272779254410073e-27	True	54M
CGCTTTGAATTTTAACCTGTCTGAAAC	ACCACATCGTCTGGGATTAAATGACTT	False	1.0	371.0	0.0026954177897574																				2.91032e-06	0.342953	371.0	34.0	1.66709	0.716981	0.716981	0.0036397793756596
CGCTTTGATGTCTCGGTGGATTATCGC	CGGTTGAGCACCATGATGTAAGTACGC	(zostera_marina_Chr01_25492121)	1.0	1168.0	0.0008561643835616																				2.72982e-45	0.485663	1168.0	47.0	1.29004	0.488014	0.46661	1.6293518395964023e-41	True	54M
CGCTTTGCAAGGATCAACAACTCCCAA	CCGGGGCGAATGAAGTTCGATTTAGCA	False	1.0	485.0	0.002061855670103																				9.37965e-13	0.38023	485.0	41.0	1.4222	1.46186	1.38969	1.8368775564261807e-09	True	26M77N28M
CGCTTTGCATCACCATCGTCTTCTTCC	TTGCAAACGCTGAATATACGCTTGAGA	(zostera_marina_Chr03_32002264)	2.0	2611.0	0.0007659900421294																				2.30493e-83	0.413743	2611.0	48.0	1.12702	0.342398	0.341249	2.6435513292780915e-79	True	54M
CGCTTTGGCCATTCTATGAGATGCCTG	TTTTCTCCGAAGATAAATTTATCAAAA	False	2.0	1493.0	0.001339584728734																				2.22111e-11	0.243957	1493.0	47.0	1.02248	0.38848	0.32217	3.9995125268247663e-08	True	34M79N20M
CGCTTTGGGGTTTACCTGATGCAAATC	AAAAATTAACTGGGCAAGGTCCTCAAT	False	1.0	1764.0	0.0005668934240362	-	Glu_synthase	PF01645.20	0.59	13.2	0.0	0.59	13.2	0.0	1.0	1.0	0.0	0.0	1.0	1.0	1.0	0.0	-	-1.0	6.22802e-58	0.401721	1764.0	47.0	1.22033	0.481293	0.452948	4.7985738611839203e-54	True	15M121N39M
CGCTTTTACATTAACCTTATTGGGCAT	TAATAATAGACTGTCAACCTCGCAGAT	False	2.0	1453.0	0.0013764624913971																				2.35964e-39	0.383769	1453.0	47.0	1.30583	0.487268	0.483138	1.2243626795362518e-35	True	39M90N15M
CGCTTTTAGATTTTGATATGCGTCGCA	GCTTCAAATAACCAAGCACCCCAGCAC	(zostera_marina_Chr04_27665044)	3.0	3837.0	0.0007818608287724																				7.06888e-18	0.181198	3837.0	48.0	0.844168	0.168621	0.157415	1.812790396687256e-14	True	54M
CGCTTTTGATGTGTGTTTGGGGAAGAA	CAGTATAGTAGGGAAGCTACCCAGTTA	(zostera_marina_Chr03_31232886)	11.0	18464.0	0.00059575389948																				2.54125e-139	0.20392	18464.0	48.0	0.819405	0.159608	0.142764	5.283284085485887e-135	True	53M1S
CGCTTTTGGTCCAGTGTTCATACGGTA	TGGCTAAAGCCAACATGAAAGACATCA	(zostera_marina_Chr06_28336045)	20.0	33510.0	0.0005968367651447																				7.79855e-53	0.120933	33510.0	48.0	0.552509	0.0907789	0.0717995	5.458381145744088e-49	True	54M
CGCTTTTTACATCTCGATGGACTATTG	CTGGCTTGCAGCCTCGATGCATATAAT	(zostera_marina_Chr05_7452084)	2.0	1651.0	0.0012113870381586																				1.76176e-08	0.17829	1651.0	48.0	1.40561	0.498486	0.491217	2.605316672836064e-05	True	52M2S
CGGAAAAACAAGCAACGTAATGGAGTA	ACGGCCGATTAGAGGAGGAAGGCAGAT	(zostera_marina_Chr04_29047775)	2.0	1275.0	0.0015686274509803																				2.21778e-35	0.457128	1275.0	48.0	1.22879	0.679216	0.658824	1.0402286933106587e-31	True	54M
CGGAAAAAGAAGATATGAGCGAACTGA	GACTAGAAGATGGTGGAGGAAAGGTCA	(zostera_marina_Chr02_38121342)	2.0	3207.0	0.0006236357966947																				1.1933e-39	0.476284	3207.0	39.0	1.06539	0.494231	0.481447	6.2344306953928e-36	True	6S48M
CGGAAAAATACTCTTCAGCATCCTTTG	AGTCAAATGCGACGATTCTAGCTTTTC	(zostera_marina_Chr06_6877702)	1.0	553.0	0.0018083182640144																				6.35527e-11	0.284097	553.0	38.0	0.930712	0.249548	0.21519	1.1112985762977305e-07	True	27M1D27M
CGGAAAACCGACTCCCCGAGGAATTCC	GGGAGTGACGTCCTTCGTAAGAAGGGT	(zostera_marina_Chr04_5524501)	1.0	1307.0	0.0007651109410864																				8.143489999999998e-39	0.444287	1307.0	45.0	1.18371	0.392502	0.367253	4.1672063112449616e-35	True	54M
CGGAAAACCGCCTTTATATCACCTTCC	CCGATGTAATGAATTGTGTTGCCCGGA	False	1.0	384.0	0.0026041666666666																				9.61254e-28	0.904842	384.0	12.0	1.25381	0.804688	0.697917	3.610755344801331e-24
CGGAAAACGGAGAAAAATTCGGATCAG	AGATCGGAAGAGCACACGTCTGAACTC	False	1.0	1170.0	0.0008547008547008																				2.5118900000000004e-18	0.305386	1170.0	48.0	0.961952	0.299145	0.264957	6.5766540941536265e-15
CGGAAAAGAGTGAAGTGTCGCCGGAAA	CACAAGCAACGTAATGGAGTAACGGCC	(zostera_marina_Chr04_29047796)	2.0	1624.0	0.001231527093596																				1.99753e-50	0.524903	1624.0	48.0	1.23373	0.373153	0.361453	1.332591919933965e-46	True	54M
CGGAAAAGAGTGCATAATGATAGAGGT	TCGGATTTTCAAGCTTCTCATGATTGG	(zostera_marina_Chr05_23199408)	1.0	587.0	0.0017035775127768																				3.35868e-09	0.311323	587.0	40.0	0.882296	0.274276	0.272572	5.231638698992654e-06	True	54M
CGGAAAAGGAAACAGACAAAACTCATA	TATGGAATTTCTAAGTACGGGGCGAGG	(zostera_marina_Chr01_24188353)	3.0	5779.0	0.0005191209551825																				3.2132299999999997e-183	0.445201	5779.0	42.0	1.18557	0.34833	0.329123	9.197990816728212e-179	True	54M
CGGAAAAGGAGATGGATTTTGCGAAAA	GAAGAGTGGAAGAATAAGAAGAATAAG	(zostera_marina_Chr02_39782890)	2.0	881.0	0.0022701475595913																				2.67576e-24	0.411484	881.0	43.0	1.51444	0.511918	0.500568	8.927623081579153e-21	True	54M
CGGAAAATCTGAGCTCGCCAATTGATC	TCCTACGGTTGGTTTGAGTTTAAGTTT	(zostera_marina_Chr01_25897763)	1.0	1421.0	0.0007037297677691																				7.29369e-46	0.434987	1421.0	48.0	1.25295	0.976777	0.976777	4.407671279636052e-42	True	54M
CGGAAACAAATTATAACCGAAAACCCT	AATTTCTGGAAAATGCATCTCAGTCCA	(zostera_marina_Chr06_1256510)	2.0	2353.0	0.0008499787505312																				5.01196e-26	0.292015	2353.0	48.0	1.00009	0.248194	0.234594	1.7782053577899248e-22	True	54M
CGGAAACAAGACGGAGAAGTGTTAGTT	TAGATGCATCGGACATCTTGGAAGGAG	(zostera_marina_Chr05_25336030)	1.0	180.0	0.0055555555555555																				4.26644e-08	0.593506	180.0	19.0	1.59258	0.527778	0.483333	6.131549339310833e-05	True	54M
CGGAAACACCCACAGTCATTGGAATCG	ACGTCAGCTCCGGCGGTGATGATCTCG	(zostera_marina_Chr03_8140945)	1.0	772.0	0.0012953367875647																				5.93573e-17	0.344409	772.0	42.0	1.25679	0.360104	0.345855	1.4560730801398268e-13	True	53M1S
CGGAAACATCTGATTCCTCCGTAGTGG	CAGTGGCAGCGGCAGCAGCGGCGGCGG	(zostera_marina_Chr03_4027842)	3.0	5351.0	0.0005606428704914																				6.140589999999999e-156	0.39526	5351.0	48.0	1.88864	0.669034	0.66268	1.4557505116229972e-151	True	54M
CGGAAACATGATGTAAGGACTGACCTC	GAGATCCGTAGCGACGTCGAAGGCATC	(zostera_marina_Chr05_2763909)	2.0	2058.0	0.0009718172983479																				9.95648e-37	0.381811	2058.0	47.0	1.19416	0.366861	0.344023	4.8349311321795585e-33	True	54M
CGGAAACCATAAATTATACCTTGGGAA	AAATGATAACATCAAGCTCCATATTTC	(zostera_marina_Chr03_1235281)	1.0	1003.0	0.0009970089730807																				1.06728e-24	0.424011	1003.0	47.0	1.04257	4.47657	0.549352	3.6132293244046834e-21	True	54M
CGGAAACCTCGTCGCCTACATCTACCG	TCTTCTTTTCCATCTCCTCCCGACGTG	(zostera_marina_Chr01_3869406)	11.0	1865.0	0.0058981233243967																				2.58109e-12	0.227095	1865.0	43.0	4.9312	2.41609	2.31528	4.924010784079251e-09	True	54M
CGGAAACCTTGGAAATACACAACAACA	AGGAAGACAAACACCGGGGCGAGCAAA	(zostera_marina_Chr01_35742375)	2.0	3487.0	0.0005735589331803																				4.59819e-13	0.167442	3487.0	48.0	0.764292	0.138228	0.125036	9.178727839533311e-10	True	54M
CGGAAACCTTGTTACGACTTCACCTTC	CTCTAAATCATGAGGTTTGGATGACTT	(RF_all_FN649753.1/5837-5113_646)	1.0	548.0	0.0018248175182481																				2.31709e-13	0.564159	548.0	14.0	2.3268	1.52372	1.47628	4.705218250476508e-10
CGGAAACGACGATGCCCAACAGTTCCA	CTGCCGTGTAACAGAAAAAGAAATCTG	(zostera_marina_Chr04_7317835)	1.0	359.0	0.0027855153203342																				3.10283e-16	0.566626	359.0	36.0	1.24791	0.551532	0.526462	7.351695088724064e-13	True	54M
CGGAAACTAAGACATTCCAGAACTTCT	TTTTCTTCTTCTACTAGTTAATTATTA	(zostera_marina_Chr06_19770619)	1.0	354.0	0.0028248587570621																				7.00718e-16	0.729155	354.0	21.0	1.10494	1.13559	1.09605	1.630946477744398e-12	True	54M
CGGAAACTACCGTTACAGGCTTGGAAG	CCGTGCACCCCACAGTAGAAGATAAAG	(zostera_marina_Chr06_6748798)	3.0	5324.0	0.0005634861006761																				2.6849e-184	0.467447	5324.0	48.0	1.26073	0.467881	0.444027	7.729747973762068e-180	True	54M
CGGAAACTCCGGTAAGCGCAAGTTCGG	ATTTGAGCGAGCATTGCGGTGTTGTAT	(zostera_marina_Chr03_6886571)	1.0	485.0	0.002061855670103																				1.77363e-07	0.347622	485.0	30.0	1.3578	0.490722	0.453608	0.0002435395405869
CGGAAACTGAATCGCCTCATTGAAGAA	CCCAAGCTGTCGCTCTGGGAAATTAGT	(zostera_marina_Chr01_2304616)	3.0	3853.0	0.0007786140669608																				5.56779e-146	0.475965	3853.0	48.0	1.33037	0.536984	0.526603	1.2250695333788112e-141	True	54M
CGGAAACTTAACCATGTCATCATCAGG	ACACGCATCGGTCCCGACGACTCCACT	(zostera_marina_Chr01_1819586)	1.0	271.0	0.003690036900369																				3.83392e-07	0.473348	271.0	26.0	1.34559	0.346863	0.346863	0.0005129873846235	True	54M
CGGAAACTTATTCCTGTCGATGCATGG	AACCTCCACATACACCTCCGTTGACTC	(zostera_marina_Chr01_3913534)	4.0	4000.0	0.001																				1.10231e-125	0.564403	4000.0	48.0	1.28924	0.3945	0.363	2.0356240732905022e-121	True	54M
CGGAAAGACGGACAATGGCATCCGCTG	CGTGGTCGAGCTCATCCACAATATCTG	(zostera_marina_Chr01_41653659)	1.0	238.0	0.0042016806722689																				1.52825e-13	0.573413	238.0	27.0	1.30582	0.579832	0.55042	3.135123194342267e-10	True	52M2S
CGGAAAGCAAAATATTTAGTTTCCGGG	GACGAAGTTGGTGGCGTAATTCCCTGC	(zostera_marina_Chr04_28025595)	3.0	4333.0	0.0006923609508423																				3.55404e-28	0.231108	4333.0	48.0	0.81719	0.168936	0.153243	1.353089850614271e-24	True	2S52M
CGGAAAGGAATCAGCAGCAGACAGAAA	GCTACTCCTCTGTCTCTGCCGGTTGTG	(zostera_marina_Chr04_32458185)	1.0	395.0	0.0025316455696202																				1.73323e-08	0.343501	395.0	37.0	1.16208	0.425316	0.425316	2.564628915806856e-05	True	54M
CGGAAAGGTCAAGGGACCGGGACCGAC	TGACGTAGAGGGGAACCGAATTACAAA	(zostera_marina_Chr02_39047304)	2.0	1043.0	0.0019175455417066																				3.82993e-15	0.317778	1043.0	43.0	1.25235	0.285714	0.285714	8.578333666618209e-12	True	54M
CGGAAAGGTCGTACACAGCGTCAGAAT	AAAGATCGTCGAACAAAGTCCACTCTT	(zostera_marina_scaffold_189_71059)	5.0	2273.0	0.0021997360316761																				2.73381e-60	0.446991	2273.0	48.0	1.54911	0.491421	0.485262	2.200129148943179e-56	True	54M
CGGAAATCCTTCCACACCAACACATGC	CCCTTTATATCTAACAAAAACAAAGAC	(zostera_marina_Chr01_35446664)	1.0	1552.0	0.0006443298969072																				6.696849999999994e-35	0.436238	1552.0	47.0	1.17228	0.497423	0.476804	3.102332086844161e-31	True	54M
CGGAAATCGAAAATCACCTTCTCGATC	GTGGACTCGCCTGTATTCAGAATCGAA	False	2.0	2007.0	0.0009965122072745																				1.44675e-21	0.229585	2007.0	48.0	0.943299	0.200797	0.187843	4.35024493845181e-18	True	37M76N17M
CGGAAATCGCTGATAACTCGGTTCAAC	GCCAATGACGGAATTATGAGCTAACTC	(zostera_marina_Chr04_27000974)	1.0	484.0	0.0020661157024793																				8.15332e-21	0.51388	484.0	40.0	1.22468	0.520661	0.497934	2.378866944732043e-17	True	54M
CGGAAATGATAAGAAGGTCTGTACTGG	TTACTCGTTATGGAAAGTGGAGACCCC	(zostera_marina_Chr02_2086212)	1.0	726.0	0.0013774104683195																				7.617539999999999e-27	0.488003	726.0	32.0	1.09876	0.292011	0.292011	2.7786051240188205e-23	True	54M
CGGAAATGCGTACAAGATCTTCGGTTA	ATCCACTGGATATCCGCACCTCGGCAG	(zostera_marina_Chr05_6789229)	1.0	1164.0	0.0008591065292096																				8.432529999999994e-35	0.501348	1164.0	47.0	1.31468	0.54811	0.539519	3.896330743781866e-31	True	54M
CGGAAATGGAGGGATGGTGTGGCATGG	TATGATGATTGGAGTTTGGTTCGTAAG	(zostera_marina_Chr05_7522325)	1.0	734.0	0.0013623978201634																				1.2397e-09	0.314463	734.0	45.0	0.884194	0.239782	0.239782	1.9889266008997905e-06	True	52M2S
CGGAAATGGATTTAAGTCTTGGGTCGT	CGTCTTCACCTACTACATCAACCGCTG	(zostera_marina_Chr03_31510524)	3.0	1438.0	0.0020862308762169																				1.09643e-13	0.268499	1438.0	36.0	1.25064	0.232962	0.227399	2.2674736408016088e-10	True	54M
CGGAACAAAACCTTGCCGTGATCCTTT	TCTACCACTCCGTCTCCTTGCACGCTT	(zostera_marina_Chr04_29958304)	1.0	323.0	0.0030959752321981																				3.00664e-10	0.451634	323.0	30.0	1.28836	0.504644	0.489164	5.028000281362842e-07	True	54M
CGGAACAACCTCCGCAGTCAACAGATT	CTTCGCATCGGAAGAGACGGAACAACC	(zostera_marina_Chr03_2119844)	1.0	661.0	0.0015128593040847																				3.0082e-07	0.272219	661.0	33.0	1.19571	0.376702	0.344932	0.000405848420983	True	12S42M
CGGAACAACGGCGAAGACGATCCTCCT	CCCCTTAATACTCCACTTCCTCGACTG	(zostera_marina_Chr02_38750275)	2.0	1589.0	0.001258653241032																				8.60235e-07	0.168884	1589.0	47.0	0.960105	0.173694	0.162996	0.00112093076475	True	54M
CGGAACAACTGGCACACCAGAGGTTCG	TCCACCCCGCTCCTCTCGTACTAGGTG	(RF_all_CP001736.1/5047380-5044257_2873)	1.0	377.0	0.0026525198938992																				5.24333e-06	0.398246	377.0	9.0	1.45273	0.740053	0.718833	0.0064263991209523
CGGAACAAGAAGATCTTCAAGCTCCTG	ACTAGGAATCAACTCTCCGAACTCATC	(zostera_marina_Chr05_18004186)	7.0	9018.0	0.0007762253271235																				2.26649e-33	0.155417	9018.0	48.0	0.804747	0.154802	0.138723	1.0067831090891561e-29	True	54M
CGGAACAAGAAGTTTCAGACAGCCATA	TAAGGTGCAATTAATCCACCTCTTACA	(zostera_marina_Chr03_38677026)	14.0	27212.0	0.0005144789063648																				0.0	0.300352	27212.0	48.0	1.33845	10.7257	1.8953	0.0	True	27M2I25M
CGGAACAAGAGCATCTGTTTGAGCACC	ATAATCATATTCAAGCTGCTTCCCATG	(zostera_marina_Chr01_3507812)	3.0	4363.0	0.0006876002750401																				3.51232e-26	0.197448	4363.0	48.0	0.890622	0.193674	0.172817	1.2525291293963296e-22	True	54M
CGGAACAAGTAATTTCTAAATTTCTGT	ACGACGTTTTTCGTCCATTGAAGAGCA	(zostera_marina_scaffold_7_6612787)	1.0	1574.0	0.0006353240152477																				4.54434e-18	0.297302	1574.0	44.0	1.08918	0.553367	0.544473	1.1762071173453718e-14	True	54M
CGGAACAATTCCGTGGGAGGAGGAGGA	GGTGAGGATGTAGTAGGGTTAGATGAA	(zostera_marina_Chr03_836118)	3.0	4053.0	0.000740192450037																				1.78534e-20	0.160614	4053.0	48.0	0.777378	0.150012	0.146311	5.135934406779157e-17	True	54M
CGGAACACATCGGTGGAAATTTGGCAT	TGGATATGGTGAATAGCTATGGAATGC	(zostera_marina_Chr05_32383951)	1.0	279.0	0.003584229390681																				2.29365e-23	0.716374	279.0	22.0	1.10031	0.311828	0.311828	7.395234683002814e-20	True	54M
CGGAACACTTCCAGCAGATGTTAGTTC	ACCATGGCTAGAGGAAGACTCCGATGA	(zostera_marina_Chr01_36206485)	3.0	3655.0	0.0008207934336525																				1.4464499999999994e-20	0.193563	3655.0	48.0	0.764597	0.146101	0.141176	4.176891068068198e-17	True	54M
CGGAACAGAAGAGCTTGGGAAAATCAC	CGTCGGAAAGCTACTTGTATGCTCGTT	(zostera_marina_Chr04_28326519)	2.0	3018.0	0.0006626905235255																				2.7687e-76	0.437235	3018.0	48.0	1.24887	0.4556	0.44334	2.867865016992174e-72	True	54M
CGGAACAGTCCATCCCAACCTGGAGAC	TCCACCCCATAGCCTACCGAGACTGAC	(zostera_marina_Chr04_27913512)	4.0	2267.0	0.0017644464049404																				3.24672e-37	0.355375	2267.0	47.0	1.48498	0.386855	0.374504	1.59688870270701e-33	True	54M
CGGAACATAATTCCATTCCAAGCTCGT	GCAAGTCCAAATGAGCATCAGGGTAGA	(zostera_marina_Chr06_3604457)	1.0	685.0	0.0014598540145985																				1.04536e-22	0.463267	685.0	40.0	1.05341	0.367883	0.367883	3.286310180346852e-19	True	54M
CGGAACATAGCCTTTTTATCAGACCCA	AATTCGATAACATCCAATGGACGAAAT	False	3.0	6091.0	0.0004925299622393																				8.62574e-09	0.101945	6091.0	48.0	0.476624	0.0664915	0.0586111	1.3046076996952573e-05	True	43M565N11M
CGGAACATCTTTGCACGTATCCCAAAT	TTGGTCGCAGCAGCCGGAACTGCAGAG	(zostera_marina_Chr06_23659879)	1.0	630.0	0.0015873015873015																				3.1931e-10	0.310136	630.0	41.0	0.758984	0.174603	0.174603	5.330610248025488e-07	True	54M
CGGAACATGTAATAGGCAACACGTGCT	ACGCGCAATAGACTCTTTACAAGAACT	(zostera_marina_Chr01_5190676)	1.0	961.0	0.0010405827263267																				6.62416e-20	0.31361	961.0	38.0	0.992052	0.287201	0.251821	1.8596774304738176e-16	True	54M
CGGAACATTTCTATCAATTACTTCTTC	CTGAGATACATTCCAGCCTTTTTGGCC	(zostera_marina_Chr04_33551901)	6.0	8819.0	0.0006803492459462																				9.62357e-294	0.487482	8819.0	48.0	1.40202	0.511056	0.503232	4.710223653425758e-289	True	54M
CGGAACCACCGGATCACTAAGCCCGAC	TTTCGTCCCTGTTCGACTTGTAGGTCT	(RF_all_AODH01000086.1/2529-1_2383) (mge_aclame_genes_all_0_gene:plasmid:141404_2375)	2.0	328.0	0.0060975609756097																				1.13259e-14	0.587623	328.0	13.0	1.84598	0.865854	0.859756	2.4750715899236168e-11
CGGAACCATCAAATTGCGCCTGGAAAT	CCCCATGTCGTTCAGTGAGCATAACCA	(zostera_marina_Chr06_5322410)	1.0	243.0	0.0041152263374485																				8.05283e-11	0.50259	243.0	23.0	1.235	0.300412	0.300412	1.3983987586081297e-07	True	54M
CGGAACCCAAAAACTTAGATTTCTCAT	AAGGTGCTGGCAGAGTCCTAAAGGCAA	(RF_all_CM002823.1/9757038-9758143_1053) (zostera_marina_scaffold_767_44841)	3.0	527.0	0.0056925996204933																				1.42575e-07	0.549449	527.0	28.0	2.77816	0.57685	0.574953	0.0001971474594295
CGGAACCCAAAAACTTGTGATTTCTCA	TAAGGTGCTGATGGAGACGTAACGGAG	(RF_all_BDSP01000275.1/5215-3762_816)	7.0	1422.0	0.0049226441631504																				5.1936500000000006e-24	0.463702	1422.0	34.0	2.68752	0.940225	0.926864	1.7147734727079863e-20
CGGAACCCAAAGACTTGTGATTTCTCA	TAAGGTGCTGATGGAGACGTAACGAAA	(RF_all_CM000615.1/45338-43547_1045)	11.0	2476.0	0.0044426494345718																				8.75751e-29	0.455284	2476.0	23.0	1.26665	0.554523	0.528675	3.3999679969562307e-25
CGGAACCCAAAGACTTTGATTTCTCGG	AAGGTGCTGACGGCGTCCTTAAATTAA	(RF_all_FN649760.1/58002804-58003924_1068)	4.0	2176.0	0.0018382352941176																				4.33815e-55	0.558372	2176.0	25.0	1.63221	1.38051	1.04871	3.1672837101192623e-51
CGGAACCCAAGCTCTGTGAGTTTCTTA	TGTGATTCAGCGTAATCTTTGAAGAAC	(zostera_marina_Chr05_30798724)	3.0	3719.0	0.0008066684592632																				7.09919e-27	0.260209	3719.0	47.0	0.801829	0.182307	0.155687	2.5923821965346424e-23	True	54M
CGGAACCCTCTGGGTTTAGAAATAAGC	AAACTGCAGCACAATCGTTAATTTTAG	(zostera_marina_Chr05_10760166)	1.0	406.0	0.0024630541871921																				6.21762e-22	0.59063	406.0	35.0	1.17381	0.509852	0.509852	1.8970849668386585e-18	True	54M
CGGAACCGCGATTCCGTCGGGAACTCA	CGATGGGTTCCGCGGAACTGAACCAAT	(zostera_marina_Chr01_39408955)	2.0	1563.0	0.00127959053103																				6.39599e-08	0.121414	1563.0	32.0	1.14687	1.15419	1.13436	9.072880167346938e-05	True	47M7S
CGGAACCTCGTTCAGATCGAATAAGAC	TCTACCTATATAATCATCTCTTGTAGC	(zostera_marina_Chr01_40694195)	2.0	1378.0	0.0014513788098693																				3.48723e-10	0.218417	1378.0	44.0	0.846029	0.160377	0.146589	5.805159861666037e-07	True	54M
CGGAACCTCTAATCATTCGCTTTACCT	CATAAAACTGATACGAGCTTCTGCTAT	(RF_all_BK006945.2/455178-451786_962)	1.0	188.0	0.0053191489361702																				6.36077e-16	0.898734	188.0	7.0	1.69032	6.86702	2.81915	1.4837676971561338e-12
CGGAACCTCTCTTACAAAACCGGTACC	AGATAAAATCCTCCCTTAGAACGTCAA	(zostera_marina_Chr05_2309038)	173.0	248008.0	0.0006975581432857																				0.0	0.207552	248008.0	48.0	1.21571	0.327175	0.309268	0.0	True	54M
CGGAACCTCTCTTACAAACCCGGTACC	AGATAAAAACCTCCCTTCGAACGTCAG	False	2.0	459.0	0.0043572984749455																				5.01862e-13	0.407889	459.0	31.0	1.91789	0.411765	0.409586	9.994614187185232e-10	True	1S53M
CGGAACGAAAGAAAGTGTCTACGTGAT	CTAGAAGTATCTAGACACTCTAGCCTT	False	1.0	170.0	0.0058823529411764																				1.73137e-13	0.771627	170.0	10.0	1.53835	0.523529	0.5	3.5416715614927236e-10
CGGAACGACGCTGCCGCTACCGCTGCC	GCCTTTTGCTGCTTTTCGGAGATGGAA	False	1.0	775.0	0.0012903225806451																				1.35522e-25	0.43517	775.0	43.0	1.28981	6.75484	4.50581	4.737701329984598e-22	True	8S38M8S
CGGAACGCATCAATCAACTGGGTATGC	AGACCGTCGGAACGCAGCAATCAACTG	(zostera_marina_Chr01_19454837)	3.0	1835.0	0.0016348773841961																				1.49932e-40	0.420625	1835.0	48.0	2.43927	10.0343	8.46213	8.009868833699242e-37	True	54M
CGGAACGCGTCCCACCGAAAGCATCCT	CTCCTCGTCCTCAAATTCATCATGTTG	(zostera_marina_Chr01_9443402)	1.0	497.0	0.0020120724346076																				1.04568e-16	0.464577	497.0	40.0	1.40037	0.551308	0.539235	2.535608223316059e-13	True	54M
CGGAACGCTGTTCGTCTATTTATTTAT	TTATTTATTTATTATTTTATATACAGT	(zostera_marina_Chr05_6675033)	2.0	1433.0	0.0013956734124214																				2.41007e-28	0.353575	1433.0	47.0	2.09059	4.58897	3.24843	9.22668735770969e-25	True	36M18S
CGGAACGGAAAGACGAGAATTCAACGC	ATGTTTCTGAAGCCGTCGACCATATCC	(zostera_marina_Chr06_27544233)	1.0	119.0	0.0084033613445378																				3.53581e-06	0.58805	119.0	13.0	1.39765	0.563025	0.470588	0.0043922883703319	True	36M1D18M
CGGAACGGAAGCACGATTCTTCGTGAG	ACTAGGGTGGATCTAAACCACGACATG	(zostera_marina_Chr03_34349893)	1.0	839.0	0.00119189511323																				7.124860000000006e-44	0.488935	839.0	34.0	1.23575	0.529201	0.514899	4.115233939385068e-40	True	13M2D41M
CGGAACGGATAGATTTCATGACGGCGT	CCTCCAAGACGGGAGACGGTCGGAAGG	(zostera_marina_Chr01_5465262)	1.0	1810.0	0.0005524861878453																				3.6944100000000003e-72	0.5166	1810.0	48.0	1.32615	0.560773	0.534807	3.599229331885612e-68	True	54M
CGGAACGGCGGTATTCTTTTATTTCGA	TTGCTCGTCAGAGTGTGTGTGTGTATG	(zostera_marina_Chr05_7009123)	1.0	377.0	0.0026525198938992																				1.32922e-11	0.480073	377.0	36.0	1.23515	1.02122	1.02122	2.426328933027297e-08	True	51M3S
CGGAACGGGTCTTGGGGCAAGAAGATA	GAGTACCTGGTCCGTGTCGGTCTAACC	(zostera_marina_Chr02_36708836)	6.0	4962.0	0.0012091898428053																				2.79564e-88	0.356568	4962.0	48.0	1.5069	0.506651	0.488714	3.4187593386998557e-84	True	54M
CGGAACTACCGTCCACCAACTCCTGTT	GGCAAGCAGGAGCGGGCAGATCGGAAG	False	3.0	2228.0	0.0013464991023339																				6.38659e-94	0.47874	2228.0	21.0	1.73522	0.572262	0.535907	8.374841142220094e-90
CGGAACTACCGTCTACCTTCTCCTGTT	GGCAAGCAGGAGTGGACTTCTCACTAA	False	1.0	488.0	0.0020491803278688																				1.1575e-12	0.978723	488.0	5.0	1.1292	0.409836	0.358607	2.2547174850665588e-09
CGGAACTAGGCAGCCATGAGTTTCCGT	CAAGGAATTGGGCCACCGTGAACAAGT	(zostera_marina_Chr03_36344109)	1.0	508.0	0.0019685039370078																				1.72894e-20	0.393157	508.0	24.0	1.08809	0.248031	0.248031	4.976358652577172e-17	True	54M
CGGAACTAGTACTGGTACAGGGGTTTG	AACTGGTACTGGTACAGCGATCTGAAC	(zostera_marina_Chr01_7055309)	2.0	1941.0	0.0010303967027305																				7.99039e-13	0.215595	1941.0	48.0	1.12005	0.20711	0.205049	1.571513107189983e-09	True	54M
CGGAACTCCCCCGGATCTCCTGAAAGA	GGCCATGGGGCGGATCATGTTGTTCTG	(zostera_marina_Chr01_36024077)	1.0	716.0	0.0013966480446927																				2.02425e-36	0.77978	716.0	25.0	1.26833	0.481844	0.481844	9.751923991903579e-33	True	54M
CGGAACTCCGCATTCTCCACCGGAATC	CGTTCTGTCGTAGAACGACCCGCTGTT	(zostera_marina_Chr03_37070187)	5.0	5352.0	0.0009342301943198																				8.27539e-24	0.157559	5352.0	48.0	0.872549	0.159753	0.137519	2.7114596056519447e-20	True	54M
CGGAACTCCGCGTTTTCTTTCCTCCTT	CGCCTTGCCACTCCTCCGAAACTCTCC	(zostera_marina_Chr01_36768104)	6.0	4251.0	0.0014114326040931																				4.0559e-112	0.41311	4251.0	48.0	1.56849	0.458951	0.436838	6.532420913509743e-108	True	54M
CGGAACTCCTTAGCGGCTCGATAGAGC	TTTGCTGAGTGTGAGGGCACAACAGTG	False	4.0	5221.0	0.0007661367554108																				4.61491e-275	0.750553	5221.0	24.0	1.80843	0.555449	0.511779	2.099307616748984e-270
CGGAACTCGGATCGTCTTCTTCACTCT	ATTTTCTTGCTTCGACTTTTCTTAGAA	False	2.0	931.0	0.0021482277121374	-	Plant_zn_clust	PF10533.12	0.1	16.6	1.0	0.1	16.5	1.0	1.1	1.0	0.0	0.0	1.0	1.0	1.0	0.0	-	-1.0	2.58595e-17	0.418603	931.0	45.0	2.02989	5.07197	4.64232	6.45449156208821e-14
CGGAACTCGTCCTCACCTCACTTAGGG	TGCTCATTCCTGATAAATGATCCGCTA	(zostera_marina_Chr02_39756128)	1.0	926.0	0.0010799136069114																				9.27238e-22	0.363101	926.0	46.0	1.26608	0.468683	0.468683	2.8100448212458484e-18	True	54M
CGGAACTGAAAAGTTTCAGGTCTTGTT	CCCTAGATTTCTTAAGCATATTACATG	(zostera_marina_Chr03_30818904)	1.0	1066.0	0.0009380863039399																				1.26634e-24	0.420626	1066.0	40.0	1.1398	0.348968	0.341463	4.275297594633665e-21	True	54M
CGGAACTTGCTTCTTGCTGCTGCAGAG	GCGGCAGAGGCATACGTGATCAGAAGC	False	1.0	1058.0	0.0009451795841209																				4.89046e-21	0.22122	1058.0	25.0	0.872241	0.202268	0.180529	1.4395974920690314e-17	True	16S38M
CGGAAGAAGAAGCAGCGGTTTGCATTT	CTTGTTCAAAGTCAAGAGCAACATAAG	False	1.0	86.0	0.0116279069767441																				7.48567e-08	0.844828	86.0	4.0	2.33127	1.06977	1.05814	0.0001056776527755
CGGAAGAAGAATCACAACAGCTATTGG	AGCCATATATAGAAGAAGATTATTGAA	(zostera_marina_Chr06_26759371)	1.0	816.0	0.0012254901960784																				8.54893e-33	0.622717	816.0	39.0	1.16078	0.502451	0.438725	3.736993248305641e-29	True	48M6S
CGGAAGAAGACGAAAGAAAGAAGACGA	AAGAAGAAGAGGGAGGAAGGAAGAGAA	(zostera_marina_Chr04_27187839)	2.0	2846.0	0.0007027406886858																				2.10471e-57	0.34688	2846.0	48.0	1.09758	1.18166	0.889318	1.6054805279725234e-53	True	54M
CGGAAGAAGGAGCAACCGGAGCATCTG	CAACAAGAACAGTCGCCGGGTTGAACT	(zostera_marina_Chr02_3826338)	17.0	37520.0	0.0004530916844349																				0.0	0.369148	37520.0	48.0	1.28827	0.407756	0.391551	0.0	True	54M
CGGAAGAATAATTAGAAGTGCTGTCAT	GTGAACCAAGAAAGCCCAGATAAGCAG	(zostera_marina_Chr06_23778387)	1.0	1719.0	0.0005817335660267																				2.1861200000000003e-67	0.496112	1719.0	48.0	1.25199	0.464805	0.446771	1.9779687194539488e-63	True	1S53M
CGGAAGAATCCGCCGTTTTCTTTAACG	TATAAGTCGACGATAATGCAATCATCA	(zostera_marina_Chr01_39556390)	2.0	1831.0	0.0010922992900054																				2.40937e-58	0.451686	1831.0	44.0	1.28333	0.397597	0.386128	1.8703744165709358e-54	True	54M
CGGAAGAATGTCTTCGACGGTCCTCGG	TGCAACAGGCGTCGCATCTGACAAGCA	(zostera_marina_Chr04_2510448)	5.0	7704.0	0.0006490134994807																				0.0	0.544746	7704.0	48.0	1.35836	3.21677	2.75662	0.0	True	2S52M
CGGAAGAATTGAAATCACGAGCCCAAA	CTCGAGTCGAAACTAATGGAGCATCTG	(zostera_marina_Chr06_2198225)	1.0	315.0	0.0031746031746031																				3.96907e-08	0.48366	315.0	31.0	1.22124	0.384127	0.377778	5.716741710765333e-05	True	4S50M
CGGAAGACAAGCGCAGATCCGACACGA	ACGCGGGAAAATCGCAGAGGCGCTAGC	(zostera_marina_Chr06_7237914)	2.0	3278.0	0.0006101281269066																				3.33535e-07	0.121844	3278.0	48.0	1.52735	6.06559	3.84381	0.0004484774101928	True	54M
CGGAAGACGACCATTGTCAACCGGAGA	AGAAGCTCTCACTCCCACACGAGGTTT	(zostera_marina_Chr02_37171569)	1.0	805.0	0.0012422360248447																				3.3465900000000003e-34	0.547388	805.0	38.0	1.1723	0.447205	0.380124	1.5212030751244336e-30	True	2S52M
CGGAAGACGCAGTGGGTTGGTGACAGG	TCCAATTACATCACTCCTTTCAGTTGC	(zostera_marina_Chr01_34993337)	1.0	1348.0	0.0007418397626112																				1.64538e-39	0.472823	1348.0	48.0	1.25335	0.459941	0.440653	8.568183792131135e-36	True	54M
CGGAAGACGTCCTGGAGTGGTGCCCGC	CATAAGAAGCGTGTGTGGGGGATTCCA	(zostera_marina_Chr06_24913657)	1.0	1221.0	0.0008190008190008																				1.51867e-52	0.539883	1221.0	48.0	1.35606	0.511876	0.486486	1.0574830048377416e-48	True	2S52M
CGGAAGACTAGCCATGTTCTCCATGTT	CGGATTCTACGTTCAAGCCATCGCCAC	(zostera_marina_Chr04_27953254)	4.0	6106.0	0.0006550933508024																				1.86809e-97	0.244361	6106.0	47.0	1.59653	0.591386	0.579594	2.55161945913118e-93	True	54M
CGGAAGAGCAACACGTCTGAACTCCAG	TCACTACCTGCAATCTCGTATGCCGTC	False	8.0	253.0	0.0316205533596837																				2.63496e-13	0.498551	253.0	25.0	5.46482	5.4664	5.05534	5.333785484698896e-10
CGGAAGAGCAACGTCTGAACTCCAGTC	ACCTTGCTAGATCTCGTATGCCGTCTT	False	44.0	1905.0	0.0230971128608923																				1.5489e-57	0.491081	1905.0	48.0	7.05418	6.18005	5.3979	1.1844399990001043e-53
CGGAAGAGCACAACGTCTGAACTCCAG	TCACTCTAGGAGATCTCGTATGCCGTC	False	8.0	272.0	0.0294117647058823																				1.44303e-08	0.58816	272.0	24.0	5.55105	5.65809	5.16912	2.148186302098428e-05
CGGAAGAGCACACCGTCTGAACTCCAG	TCACCTCGAACAATCTCGTATGCCGTC	False	14.0	634.0	0.0220820189274447																				4.23307e-13	0.412734	634.0	41.0	6.65168	6.02208	5.4511	8.466653537097745e-10
CGGAAGAGCACACGCTGAACTCCAGTC	ACTGGAAGCAATCTCGTATGCCGTCTT	False	67.0	2934.0	0.0228357191547375																				1.10748e-58	0.371382	2934.0	48.0	7.22828	6.39809	5.58078	8.653606959644631e-55
CGGAAGAGCACACGGTCTGAACTCCAG	TCACGGTTGAACATCTCGTATGCCGTC	False	8.0	268.0	0.0298507462686567																				1.31633e-08	0.508497	268.0	22.0	5.6875	5.51493	4.93657	1.965181803344423e-05
CGGAAGAGCACACGTCCTGAACTCCAG	TCACCCAAGGTTATCTCGTATGCCGTC	False	14.0	493.0	0.0283975659229208																				1.0255200000000001e-18	0.571907	493.0	34.0	5.99731	5.3428	4.83773	2.731240894374537e-15
CGGAAGAGCACACGTCGAACTCCAGTC	ACAGACGCTAATCTCGTATGCCGTCTT	False	68.0	2970.0	0.0228956228956228																				7.466489999999999e-64	0.429757	2970.0	48.0	7.28145	6.41616	5.60774	6.374705299488202e-60
CGGAAGAGCACACGTCTAACTCCAGTC	ACTGGAAGCAATCTCGTATGCCGTCTT	False	48.0	2444.0	0.0196399345335515																				5.4983800000000015e-53	0.419068	2444.0	48.0	6.96427	6.01227	5.24427	3.8592819009747205e-49
CGGAAGAGCACACGTCTGAAACTCCAG	TCACGTCGATTGATCTCGTATGCCGTC	False	16.0	664.0	0.0240963855421686																				5.36335e-16	0.466557	664.0	43.0	6.36038	5.8012	5.24398	1.2556311169583605e-12
CGGAAGAGCACACGTCTGAACCAGTCA	CCTTCGGTTATCTCGTATGCCGTCTTC	False	3.0	120.0	0.025																				1.48509e-10	0.757576	120.0	11.0	4.70894	5.25833	4.75833	2.535202530005032e-07
CGGAAGAGCACACGTCTGAACCCAGTC	ACAGCGAGATATCTCGTATGCCGTCTT	False	45.0	2025.0	0.0222222222222222																				1.75159e-50	0.429716	2025.0	48.0	7.18306	6.40889	5.63951	1.1698172676293667e-46
CGGAAGAGCACACGTCTGAACCTCCAG	TCACTGCGTAACATCTCGTATGCCGTC	False	13.0	567.0	0.0229276895943562																				2.7898e-09	0.416726	567.0	39.0	6.46674	5.74427	5.30688	4.370445993220752e-06
CGGAAGAGCACACGTCTGAATCCAGTC	ACCTTGCTAGATCTCGTATGCCGTCTT	False	30.0	1689.0	0.0177619893428063																				5.82288e-39	0.367416	1689.0	48.0	7.08795	6.17111	5.463	2.990495741396524e-35
CGGAAGAGCACACGTCTGACTCCAGTC	ACCTTGCTAGATCTCGTATGCCGTCTT	False	132.0	6934.0	0.0190366310931641																				8.03059e-118	0.295245	6934.0	48.0	7.53659	6.22022	5.48529	1.370546058436373e-113
CGGAAGAGCACACGTCTGGAACTCCAG	TCACCTCGACTTATCTCGTATGCCGTC	False	9.0	245.0	0.036734693877551																				1.58382e-11	0.608847	245.0	20.0	5.42616	5.69388	5.10204	2.8779490864188663e-08
CGGAAGAGCACACGTCTTGAACTCCAG	TCACGTCGATTGATCTCGTATGCCGTC	False	20.0	1025.0	0.0195121951219512																				4.72761e-21	0.391585	1025.0	46.0	6.67677	5.75317	5.26634	1.392538201740708e-17
CGGAAGAGCACACGTTCTGAACTCCAG	TCACAGGAACACATCTCGTATGCCGTC	False	26.0	1188.0	0.0218855218855218																				4.39311e-30	0.440392	1188.0	47.0	6.72153	5.64226	5.15404	1.775131770407263e-26
CGGAAGAGCACACGTTGAACTCCAGTC	ACTATGGCACATCTCGTATGCCGTCTT	False	38.0	1773.0	0.0214326001128031																				4.69345e-41	0.426875	1773.0	47.0	6.86246	6.05922	5.28708	2.536181983100508e-37
CGGAAGAGCACACTCTGAACTCCAGTC	ACCTTCGGTTATCTCGTATGCCGTCTT	False	24.0	1295.0	0.0185328185328185																				2.62843e-20	0.351974	1295.0	44.0	6.6489	5.94595	5.16988	7.507058577514561e-17
CGGAAGAGCACAGTCTGAACTCCAGTC	ACTATGGCACATCTCGTATGCCGTCTT	False	39.0	1623.0	0.0240295748613678																				2.3997700000000002e-29	0.402617	1623.0	46.0	6.80522	5.95564	5.23475	9.477971484519222e-26
CGGAAGAGCACCACGTCTGAACTCCAG	TCACTACCTGCAATCTCGTATGCCGTC	False	12.0	595.0	0.0201680672268907																				1.46195e-09	0.401125	595.0	39.0	6.63705	5.87059	5.3479	2.3342370416359325e-06
CGGAAGAGCACCGTCTGAACTCCAGTC	ACTATGGCACATCTCGTATGCCGTCTT	False	52.0	2250.0	0.0231111111111111																				1.3633699999999999e-39	0.391743	2250.0	46.0	7.239	6.376	5.62133	7.113465414376496e-36
CGGAAGAGCACGTCTGAACTCCAGTCA	CGTCGATTGATCTCGTATGCCGTCTTC	False	8.0	281.0	0.0284697508896797																				1.94647e-07	0.440349	281.0	22.0	5.67673	5.7758	5.06406	0.0002664418942599
CGGAAGAGGATCGGATTTTCTGGAAAG	TTCGTCTCCGTTGTTGTTTGAGGATGA	(zostera_marina_Chr06_24073629)	3.0	5181.0	0.0005790387955993																				6.215880000000001e-182	0.389354	5181.0	48.0	1.25056	3.20923	2.74503	1.763701734856577e-177	True	54M
CGGAAGAGTTGAGAATCTGCGAGGTCA	GATTCAGACGAAGAAGTGTCAGTATCT	(zostera_marina_Chr04_33584130)	12.0	19679.0	0.0006097870826769																				8.23549e-284	0.285548	19679.0	48.0	1.35234	0.446923	0.43051	3.894863285155576e-279	True	52M2S
CGGAAGCAAGACCTCCTTCTTCCTCTT	ACAACTCCATGTTGCACTGACATTGAA	(zostera_marina_Chr03_552436)	2.0	1703.0	0.001174398120963																				7.02865e-13	0.245531	1703.0	43.0	1.11154	0.260716	0.246624	1.3870770225111964e-09	True	54M
CGGAAGCAAGGGTTCTTTCTTCTTTCT	TGATTGCCTGCTACATCATTCTTTCTT	(zostera_marina_Chr06_26824958)	10.0	15765.0	0.0006343165239454																				0.0	0.386996	15765.0	48.0	1.40603	3.51944	2.64421	0.0	True	31M4D23M
CGGAAGCACCGCCGACTGTCCGTGCCA	TAAGTAGTTGTGACCATAGAACGTGTC	(zostera_marina_Chr01_6216047)	1.0	1171.0	0.0008539709649871																				3.34486e-20	0.335135	1171.0	46.0	1.3471	1.35952	1.30316	9.510202136916516e-17	True	54M
CGGAAGCAGCAAGAAGCATATCGTCGT	GCACAAGCATGGCTCCAGACATCACCA	(zostera_marina_Chr05_23082527)	6.0	3792.0	0.0015822784810126																				3.86047e-11	0.140049	3792.0	48.0	1.23761	0.201477	0.190928	6.842090344448057e-08	True	51M3S
CGGAAGCATCCCTGTGTTGTAAGCAAA	AAAAAGACTGGCAGAAGCACCGATGAT	(zostera_marina_Chr03_29890507)	1.0	481.0	0.002079002079002																				1.12752e-18	0.588707	481.0	35.0	1.22037	0.663202	0.54262	2.997629197943084e-15	True	54M
CGGAAGCCTATTTGCAACCACGAGAAG	CTTTTGCTTACTATGATTTTCAATATA	(zostera_marina_Chr01_3622040)	5.0	8159.0	0.0006128201985537																				6.78926e-45	0.160519	8159.0	48.0	0.771286	0.151121	0.13335	4.0176787272981247e-41	True	1S53M
CGGAAGCGGAAGGACCGGCGGAGGAGA	CAAAATCAATGGCTGTTTAAGGTTTCC	(zostera_marina_Chr05_8009665)	1.0	621.0	0.001610305958132																				3.7720599999999994e-28	0.544845	621.0	43.0	1.14073	0.523349	0.513688	1.4350605804952506e-24	True	2S52M
CGGAAGCTTTCGCCTTGGGAGGTGGAG	GAGATCGGAGCACACAGACACAAATGC	(zostera_marina_Chr04_1482924)	1.0	468.0	0.0021367521367521																				3.0127700000000003e-24	0.569819	468.0	34.0	1.27639	0.410256	0.401709	1.0034846421257176e-20	True	54M
CGGAAGGAAACGACGAGGTTGATCTAA	CTCATACATACACATACTCGATCGTCA	(zostera_marina_Chr04_33582976)	1.0	624.0	0.0016025641025641																				2.1729e-21	0.391595	624.0	37.0	1.53111	1.70673	1.70673	6.485403451803599e-18	True	54M
CGGAAGGAACGAAATAGTTATGGATGG	ATTGGCTGAAAATCTATTGCTCACTTG	(zostera_marina_Chr06_28603043)	12.0	27191.0	0.0004413224964142																				5.2664499999999996e-216	0.211163	27191.0	48.0	0.849509	0.178074	0.162002	1.825157027225021e-211	True	38M2D16M
CGGAAGGAAGTGCTCTTCCAATCTCAG	GATGCTCAACCTATACTTCTGAACCTA	(zostera_marina_Chr04_28800839)	1.0	465.0	0.0021505376344086																				2.069e-17	0.48161	465.0	40.0	1.5657	0.630108	0.627957	5.1879940683982826e-14	True	54M
CGGAAGGAGATTCCGGTAAGCTGGTGT	CGGCAACGCAGAAATCTTGGGTTAACC	(zostera_marina_Chr02_34431289)	3.0	4698.0	0.0006385696040868																				2.4552599999999998e-39	0.239937	4698.0	36.0	0.846393	0.320562	0.316731	1.2733696086376825e-35	True	2S52M
CGGAAGGATCACAAGCATAACCGTACT	TATGGAAGGTATTATACTCTTCATCGA	(zostera_marina_Chr01_24899886)	1.0	437.0	0.0022883295194508																				1.28169e-11	0.452479	437.0	32.0	1.10732	0.306636	0.306636	2.3419621210330985e-08	True	54M
CGGAAGGCAACGGGACATTATGAGCGA	GATATACGTCTCTGCTTTGGACCCAGA	(zostera_marina_Chr05_2763780)	2.0	2472.0	0.0008090614886731																				2.61464e-71	0.366964	2472.0	47.0	1.21816	0.374191	0.363673	2.514400514555228e-67	True	1S53M
CGGAAGGCGATCCCAAACAAGTGTGGA	ATCATTAGGAGACAGATGATAATAAAA	(zostera_marina_Chr01_2637825)	1.0	525.0	0.0019047619047619																				2.25409e-14	0.411985	525.0	40.0	1.22604	0.485714	0.485714	4.846228156886971e-11	True	2S52M
CGGAAGGGATGTTTGACCTCTTTTGCT	CTCAAACTTGCCTCCAGAATCTCTTAG	(zostera_marina_Chr06_23683135)	3.0	4831.0	0.0006209894431794																				3.45658e-141	0.404449	4831.0	48.0	1.29403	0.515007	0.495964	7.303098328177885e-137	True	2S52M
CGGAAGGTAGCCAAGTTTCAAAAGAAC	ATAACTAAGCGTGGCTCAGTTCCCGAG	(zostera_marina_Chr05_3480356)	1.0	213.0	0.0046948356807511																				3.63769e-12	0.582609	213.0	24.0	1.17589	0.464789	0.446009	6.875632503252556e-09	True	54M
CGGAAGGTTGGAGCTTTTAACTTCGAT	CAATCAATAAATTTGTGATACGAATTC	(zostera_marina_Chr05_31895454)	1.0	1697.0	0.0005892751915144																				1.35809e-42	0.43083	1697.0	48.0	1.23977	0.509723	0.479081	7.610754295053178e-39	True	54M
CGGAAGTATCGCCGGAGTCACCGGACA	CGGCGACACGAGCGATGCGATTACACC	(zostera_marina_Chr03_34797500)	4.0	2851.0	0.0014030164854437																				9.61856e-76	0.327867	2851.0	48.0	1.29303	0.331463	0.318134	9.888955774519984e-72	True	54M
CGGAAGTCACCAACGAACTCGTTTCCG	GTTCATGGAACATCCTTCATGAAGGTG	False	1.0	190.0	0.0052631578947368																				5.4539e-16	0.817523	190.0	7.0	1.63225	1.37895	1.36842	1.2763259060303417e-12
CGGAAGTCACCAACGAATTCGTTTCCG	GTTCCTGGAACATCCTTCATGAAGGCA	False	17.0	1552.0	0.0109536082474226																				1.4669799999999999e-39	0.503802	1552.0	27.0	3.14571	4.00644	3.95361	7.647222692917603e-36
CGGAAGTCACCAACGAATTCTCCTCCG	GTGATGTCCTTCATGACGGCTAACTCA	False	3.0	406.0	0.0073891625615763																				1.4004e-21	0.784028	406.0	10.0	2.65984	3.39901	2.85961	4.213498264780015e-18
CGGAAGTCACCAACGTGTTCGTTTCCG	GTTCCTTCAATGTCACGCATGACAGCG	False	2.0	380.0	0.0052631578947368																				2.42537e-38	0.870039	380.0	16.0	2.3825	3.80526	3.80526	1.2261345607479123e-34
CGGAAGTCACCGACGAATTCTCCTCCG	GTGATGTCCTTCATGACGGCAAGCTCC	False	4.0	241.0	0.0165975103734439																				1.4793599999999994e-20	0.775415	241.0	8.0	2.74715	2.6473	2.61411	4.2701909612701926e-17
CGGAAGTGCTGTTCAGTAGATAGTTGT	CGGAATCTACAGATCGGAAGAGCACAC	False	1.0	1315.0	0.0007604562737642																				5.731930000000001e-29	0.3611	1315.0	47.0	1.1869	0.319392	0.319392	2.238396436624172e-25	True	17S37M
CGGAAGTGGAAAACTGTTGCTCGCGAA	ATAATCTCACTCGCGGTCACTGGGAGG	(zostera_marina_Chr03_32012951)	1.0	628.0	0.001592356687898																				1.31418e-10	0.486935	628.0	29.0	1.35294	0.375796	0.374204	2.2511732866623897e-07	True	54M
CGGAAGTGGAACTGTACCGTGATGAGG	ATGACCCATGATAAATCCTCCTCCATC	(zostera_marina_Chr04_27181521)	1.0	1755.0	0.0005698005698005																				1.22299e-09	0.145307	1755.0	46.0	0.6658	0.377778	0.283761	1.9629389237858494e-06	True	54M
CGGAATAAGAGATAAGATAGCAAATAA	AAATAAGAAACCCGAGACGCCGCGGAA	(zostera_marina_Chr05_30845818)	1.0	1041.0	0.0009606147934678																				6.72301e-14	0.299388	1041.0	47.0	0.851324	0.237272	0.176753	1.4070459469335522e-10	True	53M1S
CGGAATAAGTAAAACAACATTACGAGT	GGCGGTATTTCATCGTCAGCAGAGCCT	(RF_all_FN649753.1/4329-997_2439)	2.0	1377.0	0.0014524328249818																				4.27992e-58	0.551635	1377.0	18.0	1.40993	1.32462	1.16485	3.308285768515718e-54
CGGAATAATCACACGACGAATTCCACC	AACACGCATCGACGTGACTGCTATTTG	(zostera_marina_Chr05_21649370)	1.0	454.0	0.0022026431718061																				2.10425e-21	0.569817	454.0	38.0	1.3421	0.506608	0.506608	6.284149566432357e-18	True	54M
CGGAATACCGTCGTTGTGCGTTAGAAC	AACCTGCGCTCTATCACGACCTTTGAT	(zostera_marina_Chr02_36716179)	1.0	1334.0	0.0007496251874062																				3.52661e-06	0.138052	1334.0	46.0	0.712843	0.108696	0.102699	0.0043812494370755	True	54M
CGGAATAGAACCCTAATTCCCCGTTAC	CCGTTGAAACCATCGTAGGCCACTATC	(RF_all_JPKC01003294.1/1886-86_328)	1.0	133.0	0.0075187969924812																				4.30772e-08	0.663575	133.0	7.0	2.07569	1.81203	1.76692	6.189147054002718e-05
CGGAATAGCGAGCAATCCAGATCGGCG	AGTAATCTCTGAAGGAATCGCAGACAC	(zostera_marina_Chr05_18173693)	2.0	1049.0	0.0019065776930409																				1.49119e-13	0.279938	1049.0	48.0	1.97142	2.20496	2.1897	3.0611996969394467e-10	True	54M
CGGAATATATTATTCTTAGCCGTTACC	TTAAGGGGACCGATGGTCTCCGAACGG	False	1.0	146.0	0.0068493150684931																				7.41394e-14	0.824642	146.0	6.0	1.43623	1.18493	1.02055	1.5480877480864715e-10
CGGAATATATTATTCTTAGCTGTTACC	TTTAAGGGACCAATGGTCTCTGTCTGG	False	1.0	1076.0	0.0009293680297397																				1.3973799999999999e-92	0.73261	1076.0	14.0	1.42077	1.37546	1.37546	1.80499673716478e-88
CGGAATATCTCTCCAACTTCGCGTTCG	TCAGCACTCTGTGCTCTACGCTACTGT	(zostera_marina_Chr05_25158803)	2.0	3515.0	0.0005689900426742																				3.31233e-78	0.378623	3515.0	46.0	1.19763	0.364723	0.35761	3.531398115378828e-74	True	54M
CGGAATATGAACCGTAAAAGAAAATAC	CTAGTAAACCGCTCACAAGAATACCGG	(zostera_marina_scaffold_70_58024) (Zostera_marina_chloroplast_NC_036014.1_63490)	7.0	6979.0	0.0010030090270812																				3.15955e-16	0.171452	6979.0	48.0	1.27931	0.30778	0.28987	7.482277718249848e-13	True	54M
CGGAATCAAAAGACATGACGTAAGTCC	GCAGTGGGGTTGATTTCATTCCTAAAG	(zostera_marina_Chr02_36978049)	13.0	11866.0	0.0010955671666947																				1.62368e-41	0.123713	11866.0	48.0	1.05729	0.262852	0.255604	8.867653765741423e-38	True	2S52M
CGGAATCAACCAAGAAGCTGCTTCAGC	TTCAGCTACGGCGTCGCTCTCTTCGTT	(zostera_marina_Chr05_27953723)	10.0	10348.0	0.0009663703131039																				2.48626e-255	0.352283	10348.0	48.0	1.27322	4.49517	3.18864	1.0441697417033895e-250	True	54M
CGGAATCAACGGAGACGGATCGGAGAC	GCTTGAGATCGACGAGGATAAAAGCTG	(zostera_marina_Chr06_25626573)	1.0	1114.0	0.0008976660682226																				3.0909e-33	0.614342	1114.0	36.0	1.11592	0.466786	0.466786	1.3680952100356896e-29	True	54M
CGGAATCACACTCTCGATGACTCGAGC	AACCTACATGAAACAGAAGGTTAGGAA	(zostera_marina_Chr06_1019525)	4.0	6567.0	0.0006091061367443																				1.12737e-18	0.132212	6567.0	48.0	1.29135	6.4384	5.29694	2.997271149955089e-15	True	54M
CGGAATCAGTAGATATGGATCTAGCGG	GTTCCTCAAATAGCATCTTCTAGATAT	(zostera_marina_Chr03_2154274)	1.0	955.0	0.0010471204188481																				1.1200999999999999e-38	0.50444	955.0	48.0	1.22267	0.547644	0.52356	5.712596540540048e-35	True	6S48M
CGGAATCCAAAGTCTTCTACCTCAAAA	TCAAAGGCGATTACCACAGATACCTTG	(zostera_marina_Chr06_18528446)	1.0	344.0	0.002906976744186																				8.64701e-12	0.456093	344.0	24.0	1.14733	0.287791	0.287791	1.5971733880923483e-08	True	54M
CGGAATCCATGGAGACAAAGGAATCTC	GGTTTATTCTTGTTATTTTCGTCGTCA	(zostera_marina_Chr04_28637048)	2.0	2036.0	0.0009823182711198																				7.39034e-14	0.27144	2036.0	47.0	1.08719	0.301081	0.259332	1.5433081760638478e-10	True	54M
CGGAATCGAATGAAAGGAGACGGTCGA	GAGGTTTTGACGTCAGAGATGACGTTG	(zostera_marina_Chr03_2119573)	1.0	950.0	0.0010526315789473																				1.58655e-36	0.417221	950.0	46.0	1.23512	0.482105	0.450526	7.664048387976909e-33	True	54M
CGGAATCGATCTTAGACGCAGCTTCAG	AAACCGTGATATTCTGTTTCTTCTGTT	(zostera_marina_Chr06_3586606)	1.0	1304.0	0.0007668711656441																				4.88231e-06	0.216273	1304.0	47.0	0.74082	0.155675	0.145706	0.0059995423978815	True	54M
CGGAATCGTCGTCCTCCACCTCGTCGT	CTATGGTCGGATTACGGTCTTCCTACC	(zostera_marina_Chr01_13116028)	2.0	414.0	0.0048309178743961																				6.27607e-10	0.361793	414.0	36.0	3.16911	1.07005	1.0314	1.0272284214506232e-06	True	54M
CGGAATCTAATCTCTGAATCCAATCTC	TTCCGGGGGAGATAAATGTAATGGTAA	(zostera_marina_Chr03_39339497)	1.0	803.0	0.0012453300124533																				1.91768e-17	0.36128	803.0	43.0	1.26971	2.45081	1.94645	4.816712293628986e-14	True	54M
CGGAATCTACAAGTTTTGCAATTTTGT	TGGACAAACTAGATGGATCTGCACCCT	(zostera_marina_Chr05_25602317)	2.0	2329.0	0.0008587376556462																				7.50162e-24	0.314359	2329.0	48.0	1.20249	0.359382	0.353371	2.461580806463377e-20	True	54M
CGGAATCTACCGGACATTTCTTTAATA	AGATTGTACGGTTGAAGGAATTAATAT	False	1.0	695.0	0.0014388489208633																				9.35182e-11	0.179933	695.0	16.0	0.682015	0.109353	0.109353	1.6174095962047564e-07
CGGAATCTCAAGACCACGGAACAGCCA	GAGACCCTTCACCTTGAAGGGAGGTGG	(zostera_marina_Chr01_41844750)	4.0	5292.0	0.000755857898715																				2.36492e-38	0.216155	5292.0	48.0	1.16824	0.31746	0.313303	1.1958989169974503e-34	True	53M1S
CGGAATCTCAGGATGGTCATAACGTCG	GCGACGCTAGCGAGAACGCGTGCCCCA	(zostera_marina_Chr01_1567199)	19.0	10870.0	0.0017479300827966																				4.9407e-320	0.459804	10870.0	48.0	1.59709	0.396688	0.386109	2.655056286e-315	True	54M
CGGAATCTCGGTTGATTTCTTTTCCTC	TGGGTACTTAGATGGTTCAGTTCTCCA	(RF_all_JH815303.1/216506-213619_182)	3.0	927.0	0.0032362459546925																				2.82122e-11	0.303789	927.0	25.0	1.84702	0.776699	0.776699	5.044912725765884e-08
CGGAATCTCTCCGGACAACCTATTCTG	CGAAATGTCGACGAAAACGAGCGGATG	(zostera_marina_Chr01_1667030)	1.0	816.0	0.0012254901960784																				5.59887e-23	0.386754	816.0	40.0	1.15457	0.307598	0.284314	1.7791546887403046e-19	True	54M
CGGAATCTCTCTTTCAGGTGCAGTAAT	ATCAATCATTCCAGAAACGACTAGAGA	(zostera_marina_Chr05_6762996)	10.0	22253.0	0.0004493776120073																				7.08159e-203	0.196554	22253.0	47.0	1.10089	0.301263	0.281625	2.280460436448394e-198	True	54M
CGGAATCTGATTGGGATCAATTAAACT	GCTCTGCTTCGACAGACAATTATCAGC	(zostera_marina_Chr03_36589881)	4.0	2901.0	0.0013788348845225																				3.99583e-58	0.375506	2901.0	48.0	1.48993	0.410548	0.404688	3.09046136925701e-54	True	1S53M
CGGAATCTGCCTCTGATTCTGTCTCGG	AGAAGCTCCCATCGTCCATACATTCGA	(zostera_marina_Chr03_39359067)	3.0	2872.0	0.0010445682451253																				2.56198e-07	0.129217	2872.0	48.0	0.831953	0.161212	0.146588	0.0003475506300281	True	53M1S
CGGAATCTGCTACCAGTAGGCTCGCGG	GGTGGCGAGATGAGCCGGAGGTTGTGG	(zostera_marina_Chr04_25624285)	1.0	263.0	0.0038022813688212																				9.58742e-11	0.581982	263.0	20.0	2.21467	2.38023	2.35741	1.657014011951852e-07
CGGAATCTTCGGGATCGCCGTCCCTAT	GCTACTTTACCGTGGCATCGTCAAGGA	(zostera_marina_Chr04_2352750)	4.0	5946.0	0.0006727211570803																				3.46643e-59	0.25353	5946.0	48.0	1.01763	0.226202	0.210394	2.7336571244666816e-55	True	54M
CGGAATCTTTTTCATATACATATTGTT	ATTGATAATCGTTTAAAGGAAATTATT	(zostera_marina_Chr06_27167211)	1.0	1779.0	0.0005621135469364																				4.52433e-33	0.326065	1779.0	48.0	1.07322	0.317032	0.302417	1.9921012485503762e-29	True	54M
CGGAATGAACCTTGTATATATATTATT	GATATTAACTATTAATATCACAACATA	(zostera_marina_Chr05_6484222)	2.0	3537.0	0.0005654509471303																				3.68274e-65	0.346321	3537.0	48.0	1.08878	0.35369	0.343794	3.2126709746327595e-61	True	54M
CGGAATGCATGTTGTTACAAGCTCAGT	GAACAGTGTATTGACATCTTCCGATGG	(zostera_marina_Chr01_32389720)	1.0	1676.0	0.0005966587112171																				3.55317e-15	0.254889	1676.0	34.0	0.809662	0.169451	0.158115	7.973234674179845e-12	True	54M
CGGAATGCTTAATGCGTTAGCTGCGAC	ACCGAACCGCATGCTGCCCGACGTCTA	(RF_all_FRDL01000033.1/1-1152_453)	1.0	114.0	0.0087719298245614																				4.32908e-09	0.791872	114.0	8.0	1.43062	1.32456	1.32456	6.690481858199037e-06
CGGAATGGAGGGCTAAAATTCTGATCA	TGAGGATTTCTGCTTGGAAGTGGATTC	(zostera_marina_Chr01_36629551)	1.0	579.0	0.001727115716753																				2.89042e-06	0.268005	579.0	44.0	0.826025	0.2038	0.2038	0.0036157932450072	True	54M
CGGAATGTCAATAGTACTCCCCATCTG	CGACTGACCTATAACTTGATTTCCAAT	(zostera_marina_Chr01_9148411)	2.0	2112.0	0.0009469696969696																				3.00656e-19	0.215054	2112.0	48.0	0.999935	0.262784	0.252367	8.19459175258149e-16	True	1S53M
CGGAATGTTAATGGTATTTATTGCAGA	TTTGCATGTATTTCTAACCAGCTGGAG	(zostera_marina_Chr05_658350)	1.0	715.0	0.0013986013986013																				4.20806e-54	0.634347	715.0	19.0	1.23837	0.509091	0.475524	3.016398834710528e-50	True	45M319605N9M
CGGAATTAGAGAGGGTAAACTCCGGAA	GGAGGAGAACAGAGCTGCTAGAGCTAG	(zostera_marina_Chr06_22881108)	3.0	4447.0	0.0006746120980436																				2.88721e-10	0.124782	4447.0	48.0	0.522987	0.0984934	0.0798291	4.833795273029875e-07	True	18M1D36M
CGGAATTCATAATCTCATCTGCAACAT	CCAAATCAATAGCTTCCAAAGCCGCCA	(zostera_marina_Chr03_38507916)	2.0	1840.0	0.0010869565217391																				1.55481e-41	0.467749	1840.0	48.0	1.33662	0.419022	0.395652	8.494963015448076e-38	True	54M
CGGAATTCCACTCACCTCTCTCGAACT	CAAGACTACCAGTATAGAAGGCAGTTC	(RF_all_AUND01000024.1/1744-276_571)	6.0	301.0	0.0199335548172757																				8.53073e-13	0.590071	301.0	17.0	4.19652	3.33555	3.33555	1.674820539967566e-09
CGGAATTCCATCCCCCTCTGCCGCACT	CCAGCCCTGCAGTCACAAATGCAGTTC	(RF_all_CP000555.1/352301-353831_622)	1.0	140.0	0.0071428571428571																				4.18183e-11	0.754902	140.0	9.0	2.39078	2.45714	2.45714	7.395233016631721e-08
CGGAATTCCCTCCTAAAAAGGAAGTTT	CTTTTAAGCTCGTCATGGGTTCTTTTG	(zostera_marina_Chr01_37291060)	1.0	205.0	0.0048780487804878																				6.41814e-10	0.4689	205.0	17.0	1.11492	0.370732	0.302439	1.0496865817792972e-06	True	53M1S
CGGAATTCGTAGTACCCAATCCCATGC	TTCGCGCAAGACATGAAATATCCAACG	(zostera_marina_Chr01_33688732)	1.0	900.0	0.0011111111111111																				7.64998e-16	0.381333	900.0	35.0	0.928748	0.215556	0.213333	1.7770077549586629e-12	True	54M
CGGAATTGGCTACGGAGAGAATCAACT	CCGATGGGGATTCATCAAGAAGGTGTA	(zostera_marina_Chr03_27400578)	2.0	3614.0	0.0005534034311012																				6.06008e-164	0.522877	3614.0	48.0	1.18845	0.412562	0.409242	1.5190615774392493e-159	True	54M
CGGAATTTAAGTCCAATTCCTTGCGCT	CCCCTCCTATTCCGATCATCTCCCTGT	(zostera_marina_Chr05_2430580)	2.0	1297.0	0.0015420200462606																				2.21514e-08	0.186966	1297.0	46.0	1.21275	0.293755	0.269854	3.251199175440535e-05	True	5S49M
CGGAATTTATAGCTCCCATTATCCCAG	AGCCATACACTTCAGCTGTATCTATGA	False	7.0	11345.0	0.0006170118995152																				7.912669999999999e-225	0.378585	11345.0	48.0	1.24842	0.383429	0.362539	2.8805633350861478e-220	True	22M100N32M
CGGAATTTCATTTTCAAGTTTTCACAG	AAGAGATTCCATACTAGCTGATTGATT	(zostera_marina_Chr05_6166168)	1.0	748.0	0.0013368983957219																				1.89793e-25	0.42692	748.0	44.0	1.23431	0.508021	0.497326	6.600506467667163e-22	True	54M
CGGACAAAAATCTTGATAACATCGTGG	CAAGTGAAATTACATTATTGTAACTAC	(zostera_marina_Chr04_31239778)	2.0	2130.0	0.0009389671361502																				6.9544e-73	0.438331	2130.0	48.0	1.20433	0.410798	0.409859	6.84650774794155e-69	True	54M
CGGACAAAAGACTGATGAGTTTGATCA	TTTTCACCCTTAATTAAAATCTATAAA	(zostera_marina_Chr06_28335388)	1.0	192.0	0.0052083333333333																				1.16205e-08	0.5	192.0	19.0	1.69738	1.44271	1.44271	1.741333183917923e-05	True	54M
CGGACAAATGCTGCAATAGGTTGTCCA	ATGGACCCTTTCATGTGATGTTGTGTT	(zostera_marina_Chr02_36845980)	2.0	1356.0	0.0014749262536873																				2.98666e-40	0.448677	1356.0	47.0	1.28532	0.430678	0.409292	1.5838494436320287e-36	True	2S52M
CGGACAACGTTTAGCACGAAATCGATG	AAATCAACGGTTCACCCCTCCGAACAA	(zostera_marina_Chr03_36175329)	1.0	1580.0	0.000632911392405																				2.06594e-06	0.162887	1580.0	47.0	1.40868	0.940506	0.925316	0.0026137346031978	True	22M1D32M
CGGACAATAAAGCATCTTTTCCTTGTA	ATACGATCTCAGCGGTCCCCCGCCAGA	(zostera_marina_Chr04_34163973)	1.0	329.0	0.0030395136778115																				1.1922e-09	0.454319	329.0	32.0	1.57037	0.580547	0.580547	1.915146622436404e-06	True	54M
CGGACAATGGCATCCGCTGCGTGGTCG	AGCTCATCCACCATACCGGCTGCCGCA	(zostera_marina_Chr01_41653667)	1.0	224.0	0.0044642857142857																				2.61807e-10	0.555165	224.0	23.0	1.33016	0.633929	0.566964	4.3962002813466e-07	True	54M
CGGACAATTCAGAAGAGCAAATTGAAG	AGAATTGAGCGCTTGATCTGGTTTTCC	(zostera_marina_Chr06_2688785)	1.0	466.0	0.0021459227467811																				4.42451e-27	0.591001	466.0	39.0	1.30613	0.515021	0.5	1.6263077104402482e-23	True	54M
CGGACACAATATGTCCTTGAGTAGGAA	TAATAACTCCTACTTGCACAGTCCGAT	False	1.0	532.0	0.0018796992481203																				3.98576e-07	0.504868	532.0	12.0	0.981237	0.229323	0.212406	0.0005325661409377
CGGACACATGGAATGATGGAAAAGTTG	TTGAGATGGGATTCGATCTGTTCTTCG	(zostera_marina_Chr03_27032526)	2.0	3311.0	0.000604047115675																				9.55403e-17	0.173104	3311.0	48.0	0.77833	0.157958	0.142857	2.320901902353608e-13	True	1S53M
CGGACACCACATCTAGACGTTGACTTA	ATTAGGCGAAGCTCCACCATTCGTCGC	(zostera_marina_Chr01_23223593)	1.0	579.0	0.001727115716753																				3.13542e-42	0.684173	579.0	25.0	1.22811	0.445596	0.445596	1.7423907372944559e-38	True	54M
CGGACACTCATTACCTGAAGCTTAGAG	GATTTTCCTGGAAGCATGGCATAAACC	(RF_all_ACUQ01019813.1/1-1557_200)	1.0	674.0	0.0014836795252225																				4.47146e-43	0.783607	674.0	17.0	1.39811	0.537092	0.537092	2.5340933271663067e-39
CGGACAGAAAGCAAAATATTTAGTTTC	CGGGGAGAAGTTGGTGGCGTAATTCCA	(zostera_marina_Chr04_28019320)	5.0	6339.0	0.0007887679444707																				3.63068e-42	0.271019	6339.0	48.0	0.893787	0.208866	0.16643	2.014178949567841e-38	True	1S32M1D21M
CGGACAGTGCAGCTCTGGTGGGAAATC	AGTACCAGCACGTTTGGAAGGCATTCC	(zostera_marina_Chr06_28889759)	1.0	948.0	0.0010548523206751																				3.2932e-30	0.415107	948.0	47.0	1.30196	0.518987	0.495781	1.335656189160749e-26	True	54M
CGGACATATCGTCGACGAGGTTATTGA	CTTCATTAAGCTCGTGTTGTAAAGAGG	(zostera_marina_Chr03_29440778)	2.0	4168.0	0.0004798464491362																				3.41618e-201	0.512459	4168.0	48.0	1.25397	0.458733	0.445537	1.090583962422766e-196	True	54M
CGGACATATTTCATATTATCATTTATT	ATCTCACATAATTCTAACCGAATATAA	(zostera_marina_Chr03_35279493)	1.0	383.0	0.0026109660574412																				4.30771e-12	0.437153	383.0	37.0	1.10089	0.370757	0.370757	8.106671936366374e-09	True	54M
CGGACATCCAAGGAAAGAGCGAAACAG	AACAGACTCTCAAGCCCGCCGAAGCGA	(zostera_marina_Chr05_1856904)	2.0	732.0	0.0027322404371584																				5.6919e-17	0.338798	732.0	35.0	1.99928	0.97541	0.97541	1.3976009809171228e-13	True	54M
CGGACATGGACCTTAGCACCCATGCCC	TCACTGCTGATGAACATTTTATAGCAT	(RF_all_LT629774.1/2470066-2472890_945)	6.0	296.0	0.0202702702702702																				2.84781e-08	0.501401	296.0	14.0	4.10305	5.75	4.79392	4.146052998108554e-05
CGGACATGGCAGCGGCATTTCCTTCTT	TAAACCTTGAGGAAAAAGGTCGTCTCT	(zostera_marina_Chr06_7043392)	1.0	750.0	0.0013333333333333																				2.5400700000000003e-29	0.502739	750.0	44.0	1.20251	0.394667	0.384	1.0024398691725212e-25	True	43M11S
CGGACATTTCTTTAATAAGATTGTACG	GTTGAAGGAATTAATACGTTGACATAT	False	1.0	1211.0	0.0008257638315441																				7.976e-84	0.732616	1211.0	25.0	1.61712	0.558216	0.55161	9.209604832083284e-80
CGGACATTTTTACCCAAGGCAGTGAAA	TGGCTGGTATTTGCTCAATCGACTCTG	(zostera_marina_Chr01_39085211)	2.0	1979.0	0.001010611419909																				1.32694e-10	0.207751	1979.0	48.0	0.839838	0.179889	0.170793	2.272274747034742e-07	True	54M
CGGACCAACGGTTAGTTTTGCTACTTT	GGCATATACTTTCTTTACAACAGCATC	(zostera_marina_Chr03_34936310)	2.0	2578.0	0.0007757951900698																				1.81992e-24	0.276427	2578.0	48.0	0.892913	0.232351	0.215671	6.109545298223474e-21	True	54M
CGGACCAGAACAATCTCCTATGTTAAA	CGGGAAGCTTGTATCTTGTTGAAAGCT	(zostera_marina_Chr03_3694241)	2.0	2483.0	0.0008054772452678																				2.02852e-28	0.278944	2483.0	48.0	0.900632	0.193717	0.189287	7.785471777546489e-25	True	54M
CGGACCAGACTACCGTCGATCCCGTCA	CTTGCCTCTCTCACCGTCGTCAGCTCC	(zostera_marina_Chr05_8603186)	6.0	3904.0	0.0015368852459016																				5.93996e-07	0.123833	3904.0	48.0	1.33032	0.337602	0.317111	0.0007832122416643	True	54M
CGGACCAGAGGACCACTCGCGACGTAA	CTAAATCCAAGCGATTAACCATAATTC	(zostera_marina_Chr06_8073447)	2.0	1596.0	0.0012531328320802																				2.3681e-18	0.280355	1596.0	48.0	1.40591	0.464912	0.427318	6.207203200781635e-15	True	3S51M
CGGACCAGCCTTGAACCAAACAGCCTC	GCCCAACTTCACTCCGTTACGTGAGAG	False	1.0	939.0	0.0010649627263045																				1.30701e-06	0.28388	939.0	41.0	0.843039	0.170394	0.15442	0.0016792051450261	True	54M
CGGACCAGTACTTTTCCCTCCACCGGA	TCCCGCCGGCAAAGAATGGCCACATCC	(zostera_marina_Chr04_3035582)	10.0	9070.0	0.0011025358324145																				4.02133e-167	0.299993	9070.0	48.0	1.13411	3.02426	2.66119	1.0308037143664972e-162	True	54M
CGGACCATAACACGGGCATGACTTTCC	CGTCACCCCTCATGAGATTTAGTAAGG	(zostera_marina_Chr01_33962578)	1.0	254.0	0.0039370078740157																				5.48791e-14	0.623063	254.0	24.0	1.24698	0.456693	0.440945	1.1544716439076643e-10	True	54M
CGGACCATACCTCAAGTCAAGTGGCGG	ACCGGCTCACACCCTTCCGCATCCAAC	(RF_all_LFYR01000733.1/167318-167843_313) (zostera_marina_scaffold_1046_43418)	493.0	247147.0	0.0019947642496166																				8.71877e-127	0.103792	247147.0	48.0	1.28957	0.208382	0.18258	1.6272169450431008e-122
CGGACCATCGTGCAAGTAGGGACTTTT	GTCTACTCAAGGACACCGTTGTGCCCG	False	1.0	502.0	0.0019920318725099																				6.07814e-21	0.588892	502.0	19.0	1.85008	0.657371	0.599602	1.7819983695234338e-17
CGGACCATTTGACAAAACGTGCATTGC	TTACAATAGAAAAAGTGCCATCGCGAT	False	1.0	351.0	0.0028490028490028	-	Leo1	PF04004.16	1.2	12.9	0.1	1.2	12.9	0.1	1.1	1.0	0.0	0.0	1.0	1.0	1.0	0.0	-	-3.0	7.41384e-07	0.32622	351.0	35.0	1.22299	0.390313	0.358974	0.0009708319595303
CGGACCCATACTGTGATCTGTATTCAT	TCTACCAAATATGACCTACAAAGCAAC	(zostera_marina_Chr06_20376097)	2.0	1452.0	0.0013774104683195																				2.28878e-11	0.268875	1452.0	48.0	0.958814	0.230028	0.192837	4.1174979759191124e-08	True	54M
CGGACCCCCGTCAATTCCTTTGAGTTT	CACCGTTGCCGGCGTACTCCCCAGGTG	(RF_all_CP015317.1/646750-645241_857)	10.0	1089.0	0.0091827364554637																				8.91434e-10	0.333439	1089.0	33.0	2.60244	1.82369	1.79063	1.444011394825285e-06	True	2S52M
CGGACCCGTTTGTATATGGACACGATG	GAACTAATCTCTGCATAGCACAGCACA	(zostera_marina_Chr03_4205157)	1.0	1273.0	0.0007855459544383																				3.71645e-38	0.46833	1273.0	48.0	1.23898	0.450903	0.435978	1.8697962181403998e-34	True	21M1D33M
CGGACCCTCTCTTACAAAACCGGTACC	AGATAAAATCCTCCCTTCGACCGTCAG	(zostera_marina_Chr05_2285366)	2.0	721.0	0.0027739251040221																				4.03118e-22	0.414496	721.0	36.0	1.91549	0.43828	0.42025	1.2390362240383333e-18	True	54M
CGGACCCTTTCCGGTGACGATGGCTTG	AACATAGAATCCGAAGAGGAGAACATA	(zostera_marina_Chr04_28013152)	2.0	4175.0	0.0004790419161676																				8.96921e-137	0.452341	4175.0	48.0	1.19531	0.430659	0.417006	1.8280781260341206e-132	True	1S41M12S
CGGACCGAGTCCCAATCTTCTGCATGC	TGTAAAGACTGGCACCGAACATGACGA	(zostera_marina_Chr06_562057)	4.0	3213.0	0.001244942421413																				6.31543e-145	0.50714	3213.0	48.0	1.39984	0.452537	0.426704	1.3783293866408904e-140	True	54M
CGGACCGATCCCGCCATTTTCAATCAC	AAACTTTATTCTCTGCCACAATCGTTT	(zostera_marina_Chr01_13035831)	1.0	455.0	0.0021978021978021																				3.35803e-12	0.399334	455.0	40.0	1.33321	0.516484	0.485714	6.360629126643782e-09	True	54M
CGGACCGCGGCCCATGGACCGAACCGG	ACCGGCCGGCCCAGGCGGCCGGACGGG	(zostera_marina_Chr04_12212410)	8.0	777.0	0.0102960102960102																				7.64389e-07	0.249721	777.0	41.0	3.8927	7.15187	3.84813	0.0009998855592351
CGGACCGCTGCCCACATGGACTACTAC	TGCAAATAGAGAGTATACAGTATCTGG	(zostera_marina_Chr01_4959257)	2.0	1203.0	0.0016625103906899																				1.28162e-33	0.507259	1203.0	48.0	1.28064	0.488778	0.487947	5.7317306064966985e-30	True	54M
CGGACCGTAACCACCTTCTCCGATCTT	CCGATTTGCTGATAAATAATCCGTCGC	(zostera_marina_Chr02_34741093)	1.0	462.0	0.0021645021645021																				2.85978e-11	0.394433	462.0	40.0	1.00297	0.309524	0.309524	5.1122065237598496e-08	True	54M
CGGACCGTAGATGTACACGGGTCGTAT	AGAAGTACAATTAATGCCTCTTGAGCT	(zostera_marina_Chr01_10091414)	6.0	10395.0	0.0005772005772005																				0.0	0.508893	10395.0	48.0	1.38516	0.5443	0.538528	0.0	True	54M
CGGACCTCCAGTACCTGTTACGGCACC	GTCATCCTGGCCATGGATAGATCACCT	(RF_all_BBYR01000090.1/2325-5198_671)	1.0	143.0	0.0069930069930069																				2.52682e-07	0.684619	143.0	8.0	1.5462	0.517483	0.482517	0.0003429248300862
CGGACCTGACGCAGCCTTAAACAACAC	ACCAGTTCCAAGTCCGGCAACAACGCA	(zostera_marina_Chr06_26407457)	4.0	5351.0	0.0007475238273219																				1.3497700000000002e-223	0.463935	5351.0	48.0	1.3937	0.527565	0.518034	4.880153079862903e-219	True	53M1S
CGGACCTGATCTTCAGCATCTTCATCA	CCTCGATCCCGGCGATGCCGGCGCAAT	(zostera_marina_Chr05_2932734)	2.0	877.0	0.0022805017103762																				5.40233e-21	0.474126	877.0	44.0	1.44632	0.538198	0.529076	1.5873134998237172e-17	True	54M
CGGACCTGTGTTTTTGATAAACAGTCG	CTTCCCCCTGGTCTCTGCGACCCCTAC	(RF_all_CP002280.1/1779288-1782389_1938)	3.0	158.0	0.0189873417721519																				7.58021e-11	0.70931	158.0	7.0	3.82226	4.11392	3.60759	1.318850287044765e-07
CGGACCTTGAATCCAGGTGCCCCAGAA	ATGGCAGACTTGGTAATAGAAATTGAT	(zostera_marina_Chr05_24217108)	1.0	555.0	0.0018018018018018																				9.06952e-25	0.518768	555.0	42.0	1.21926	0.454054	0.454054	3.078171824975909e-21	True	3S51M
CGGACCTTTCGAGTCTTTTTCTTTTGG	GATGATGATGATGATGATGAAGATGGT	(zostera_marina_Chr05_30694474)	3.0	2666.0	0.00112528132033																				4.96328e-92	0.455533	2666.0	48.0	1.38867	2.54651	2.52963	6.36817339698462e-88	True	54M
CGGACGAAATTGCTCTGTTGGGAACGA	TACTTGGAGACCAAAACTAGTGCTTTC	(zostera_marina_Chr03_30074302)	1.0	353.0	0.0028328611898017																				4.73194e-13	0.516974	353.0	35.0	1.33667	0.492918	0.492918	9.438393279992412e-10	True	54M
CGGACGAACCCTTTCTCGGCGCTGAAC	GCGAACTGCGGCTCTCCGAGGCGTGAA	(zostera_marina_Chr06_25056210)	1.0	659.0	0.0015174506828528																				2.50864e-10	0.320678	659.0	40.0	1.05974	0.317147	0.317147	4.218278831813301e-07	True	54M
CGGACGAAGATCTCCCAGTCACCGCCT	CTGCTGTCGTCGTCGTCGTGGTTCGAG	(zostera_marina_Chr04_1548895)	23.0	11973.0	0.0019209888916729																				7.25941e-36	0.114958	11973.0	48.0	1.24248	0.282803	0.236198	3.4490020666511984e-32	True	54M
CGGACGAAGTGCAGGAATATAGCGTGA	GAAAAGTCGGAGCACCACACCAATGAT	(zostera_marina_Chr02_27927141)	1.0	1861.0	0.0005373455131649																				5.99561e-37	0.232868	1861.0	45.0	0.967058	0.238044	0.231596	2.9291798481899318e-33	True	54M
CGGACGAGACACCACTAATGCCACCTA	AAATTTTCAAATCCTCATCGTTATTAT	(zostera_marina_Chr03_39628740)	4.0	4644.0	0.0008613264427217																				5.79718e-155	0.423395	4644.0	48.0	1.40324	1.38071	1.36456	1.3637587937705402e-150	True	51M3S
CGGACGAGCCTTCCCCTGGAAACCTTA	GTCTTACGGTGCATAAGATTCTCACTT	(RF_all_AE005176.1/1984250-1981351_1308)	1.0	401.0	0.0024937655860349																				9.25424e-14	0.529571	401.0	9.0	1.53778	1.30923	1.30923	1.9221064430414848e-10
CGGACGAGCCTTCCGGAGGAAACCTTA	GGTTTTCAGGGAATTGGATTCTCACCT	(RF_all_FP102296.1/5011-7965_1337)	1.0	687.0	0.0014556040756914																				3.5570699999999995e-27	0.671592	687.0	13.0	1.15776	0.601164	0.595342	1.3111608257296401e-23
CGGACGAGCGAGGGAGAAGGAGAGGGA	GACCAAAAGAACAAAGGGAAGGGGGAA	(zostera_marina_Chr03_26072175)	1.0	771.0	0.0012970168612191																				3.4579499999999996e-27	0.504063	771.0	43.0	1.37125	0.534371	0.534371	1.2751411913262973e-23	True	54M
CGGACGAGGACAAGGGAGAGTTGAGGT	AGGAGACGGCGTCGAGGAATAAACGTG	(zostera_marina_Chr01_23805657)	1.0	436.0	0.0022935779816513																				8.21438e-07	0.39168	436.0	34.0	1.25308	0.394495	0.392202	0.0010719724815028	True	54M
CGGACGATACATCAATTGTCGGAACAT	CCAGAATTTTTCCACCAGCCACCTTAC	(zostera_marina_Chr04_26310134)	5.0	5015.0	0.0009970089730807																				1.74777e-234	0.448881	5015.0	48.0	1.28963	0.40658	0.381655	6.6954041776316885e-230	True	54M
CGGACGATCTTTGCGAAAAGTTCTCCT	CCCTGGAAGAATTCCATGACTATGTAG	(zostera_marina_Chr06_18011609)	4.0	5203.0	0.0007687872381318																				1.61874e-112	0.351456	5203.0	45.0	1.22905	0.361522	0.350951	2.615862211758472e-108	True	54M
CGGACGCATCTGCTGTGCGTAGGGATA	GAAACCGAGAGATTCTGATTTTGTGGA	(zostera_marina_Chr03_39075087)	3.0	3393.0	0.0008841732979664																				8.678860000000001e-126	0.488393	3393.0	48.0	1.32313	0.478927	0.463012	1.6043063045221102e-121	True	54M
CGGACGCCCGTAAGAGATCCTCGAGAT	CCAAACTGTAGAGTATGTTGTCGAAGA	(zostera_marina_Chr05_4632904)	1.0	1461.0	0.000684462696783																				9.26825e-35	0.344844	1461.0	47.0	1.3039	0.572211	0.535934	4.2786420144776185e-31	True	54M
CGGACGCTGTCTGTGCTGACGTAGGTA	ACTTCAGACGCGCTCTGGTTAAGGCGG	(zostera_marina_Chr02_34289335)	2.0	2825.0	0.0007079646017699																				4.1512100000000004e-104	0.424441	2825.0	48.0	1.34678	0.524248	0.513274	6.130133536901804e-100	True	54M
CGGACGGCAGAGCTTATTATCCAGAAG	AGCCAATCAAGAACAAAAGTTGTAAGT	(zostera_marina_scaffold_1316_11989)	2.0	3305.0	0.0006051437216338																				1.65365e-07	0.105606	3305.0	48.0	0.595315	0.0850227	0.0810893	0.0002275569823526	True	54M
CGGACGGCGATACTTGCCGGAAGAACT	TGTTCTTCGATGCAACAACCAATAGGT	(zostera_marina_Chr06_3065290)	1.0	1551.0	0.0006447453255963																				6.84477e-38	0.397642	1551.0	48.0	1.06014	0.326241	0.321728	3.4230914314923624e-34	True	54M
CGGACGGCGGATCTGATGGAGGTGTAC	TCAACGGTTTCTCGCTGGATGGTCGGT	(zostera_marina_Chr06_4043473)	1.0	158.0	0.0063291139240506																				1.38818e-07	0.612919	158.0	21.0	1.36874	0.411392	0.411392	0.0001921201660197	True	2S52M
CGGACGGTGAGCTCTGTTCGCCGGAGT	CTCTCCACATCTCCAAAGTCCGCCGTT	(zostera_marina_Chr05_6203318)	2.0	2172.0	0.0009208103130755																				1.84152e-23	0.284953	2172.0	45.0	0.957372	0.214549	0.199355	5.958241719230544e-20	True	54M
CGGACGGTGAGCTTACACGCCGGAGCT	CTCCTCCAACTCCCAATCCAGCCGTAG	(zostera_marina_Chr05_20346119)	1.0	763.0	0.001310615989515																				1.11934e-39	0.535343	763.0	10.0	1.11093	0.268676	0.266055	5.851541489786093e-36	True	52M2S
CGGACGTAGAGGTAGAACATCTGCTCT	ACCAGATCGTACGTGCTTGAAGCGTTT	(zostera_marina_Chr01_40693936)	2.0	822.0	0.0024330900243309																				1.45772e-19	0.360559	822.0	40.0	1.33184	0.327251	0.327251	4.029297760043117e-16	True	1S53M
CGGACGTCCCGCCATACAAGCGCTCAC	GGCGATCGACGACGGTACTGAAGGATT	(zostera_marina_Chr06_14187651)	1.0	820.0	0.0012195121951219																				4.46295e-32	0.450569	820.0	40.0	1.37563	0.458537	0.458537	1.911248044087745e-28	True	54M
CGGACGTCTTCGAGACTCCGATTACGG	AGTCGGAAAGACGAAGAAGGTAACCTC	(zostera_marina_Chr03_36031613)	2.0	356.0	0.0056179775280898																				1.55121e-08	0.429216	356.0	34.0	2.19634	0.533708	0.533708	2.3040214823039325e-05	True	54M
CGGACGTCTTCGAGACTCCGATTCCGG	AGTAGGAAAGACGAAGAAGGTAACGTC	(zostera_marina_Chr03_36031613)	12.0	14900.0	0.0008053691275167																				0.0	0.410415	14900.0	48.0	1.44928	0.445503	0.433624	0.0	True	54M
CGGACGTTAGCACCCGCAGTCTGTCTC	CCGGATAGTACTCATTGGTATTAGGAG	(RF_all_KB849435.1/2129559-2126666_903)	3.0	669.0	0.0044843049327354																				4.16358e-25	0.774982	669.0	16.0	2.17289	3.24813	2.09567	1.430321423970316e-21
CGGACGTTAGCACCCGCCGTGTGTCTC	CCATACAGTCCGTCTCGGTATTCGGAG	(RF_all_CP017483.1/2112285-2109407_894)	76.0	4041.0	0.0188072259341747																				2.008e-25	0.290922	4041.0	45.0	4.769	10.0757	5.30883	6.976726303281894e-22
CGGACGTTAGCACCCGCTGTGTGTCTC	CCACGATTGCACTTTCTGGTATTCGGA	(RF_all_KB372792.1/2967-61_912)	1.0	742.0	0.0013477088948787																				9.33388e-15	0.574736	742.0	21.0	2.04416	2.19946	2.08086	2.0486788267737887e-11
CGGACTACGAGAGCTCGCGCTTCTAGA	ATGCGATGAGGACGCCGAAAACGATTT	(zostera_marina_Chr02_3825869)	1.0	525.0	0.0019047619047619																				6.83639e-16	0.507173	525.0	38.0	1.16812	0.365714	0.365714	1.5922082107424065e-12	True	54M
CGGACTACGATCGGCTTTTTGAGATTA	GCATCCTATGGCTAGGTAGCAACCCTT	(RF_all_KE340355.1/758676-757138_1248)	1.0	167.0	0.0059880239520958																				3.19329e-10	0.706184	167.0	7.0	1.5362	1.34731	1.34731	5.330881934718213e-07
CGGACTCCTCAAGATCCGAATAGTAAT	CCTGTGAGTGGGAGTAGATGTCAAGCA	(zostera_marina_Chr05_3823619)	1.0	277.0	0.003610108303249																				5.94616e-09	0.451515	277.0	24.0	1.01897	0.256318	0.256318	9.09665960910255e-06	True	54M
CGGACTCGAAGGACATCTTCATGGCGG	ACGAAGACTTGGCCTGGGTGGTGAGGG	False	5.0	339.0	0.0147492625368731																				1.98524e-07	0.422756	339.0	11.0	2.53541	1.89676	1.88791	0.0002715759483408
CGGACTCGAGCACGCATTGGTGAAGCG	GTACCAGCCGGGGCGAACCGGCGGAAA	False	3.0	4686.0	0.0006402048655569																				1.7711e-07	0.145896	4686.0	8.0	0.932577	0.212548	0.204866	0.0002432032412048
CGGACTCGATCCGAGGCGTTGGTTTGG	GGACTGAGGTGGAAGGGAGCAAACCGG	(zostera_marina_Chr01_40731016)	1.0	750.0	0.0013333333333333																				7.17769e-10	0.344995	750.0	44.0	1.14546	0.350667	0.329333	1.1700413473756589e-06	True	33M1D21M
CGGACTGAGAATCTTCCGGATGTTCGG	ATTTTATTATGGAAACTTCCTCGTCAA	(zostera_marina_Chr03_25133248)	1.0	1066.0	0.0009380863039399																				1.28671e-45	0.45421	1066.0	48.0	1.39964	0.587242	0.52439	7.736432891290009e-42	True	48M6S
CGGACTGCATTGGTGGAATTGAGTGAG	ACAGTCGGAGAGATGAACATCAGACGC	(zostera_marina_Chr03_1164789)	4.0	6778.0	0.0005901445854234																				1.2919499999999999e-274	0.509564	6778.0	48.0	1.34153	0.546179	0.529212	5.867485886970009e-270	True	54M
CGGACTGTCTTCCCTTCCTTCCTCAGC	TCATCTCCAGCATTGGCTGCTATCTCC	(zostera_marina_Chr06_28418038)	20.0	23625.0	0.0008465608465608																				1.50879e-206	0.23155	23625.0	48.0	1.12138	0.239577	0.226201	4.956222165155909e-202	True	54M
CGGACTGTTCGTTCCAGACTCAAGATG	TGTTTTGTTGTCATCAGTGACTAGTAG	(zostera_marina_Chr01_31060637)	4.0	7746.0	0.0005163955589981																				3.31429e-14	0.151087	7746.0	47.0	0.569971	0.120966	0.080945	7.060701874894782e-11	True	52M2S
CGGACTTCAACTCGCGCGTTGGCATGG	CTCGCTCTCGCTCTCTGGCACCGGTCT	(zostera_marina_Chr04_27917513)	18.0	4826.0	0.003729796933278																				1.65802e-14	0.172641	4826.0	48.0	2.51656	1.11956	1.03067	3.590607144488926e-11	True	54M
CGGACTTCACTCCGTTACGTGCGAGCA	ATTCAGGGAAAAACACATCCGAGAGTT	(zostera_marina_Chr04_27995782)	1.0	1804.0	0.0005543237250554																				2.63844e-27	0.367796	1804.0	39.0	1.18504	0.461752	0.456208	9.77049632754094e-24	True	18M1I35M
CGGACTTGGCCGAACCAACCGATGATC	GTTTTTACAGATCGGAAAGCACACGTC	False	1.0	1349.0	0.0007412898443291																				1.06927e-08	0.223384	1349.0	47.0	0.824846	0.236471	0.176427	1.6065735166703602e-05	True	19S35M
CGGACTTGGCTCTTCACCGATTCAGAT	GGTCATGGAAGCCGGCGATGATAATTT	(zostera_marina_Chr03_33148847)	1.0	372.0	0.0026881720430107																				6.81154e-07	0.353933	372.0	30.0	0.895917	0.215054	0.215054	0.0008943057817845	True	54M
CGGACTTTGCAGTTGAATTTTGATTGG	AGTCTGAAGTAGCAGAGTTGGCCAAGC	(zostera_marina_Chr05_2435960)	7.0	15732.0	0.0004449529621154																				9.87724e-85	0.220549	15732.0	48.0	0.699222	0.135456	0.12179	1.1544619336902155e-80	True	53M1S
CGGACTTTGGTTTTCGAGGTAATCGCC	CAAGTATTTGCTTGATAATGGTTAAAT	(zostera_marina_Chr04_1741030)	1.0	1038.0	0.0009633911368015																				2.5751900000000013e-44	0.479689	1038.0	47.0	1.30479	0.466281	0.465318	1.502731588050294e-40	True	54M
CGGAGAAAAATTCGGATCAGTTGTGAT	TAATCGGAGCTGCTCTCCGTCGATCAA	(zostera_marina_Chr06_24630150)	1.0	1079.0	0.0009267840593141																				2.05274e-11	0.272564	1079.0	48.0	0.907504	0.283596	0.254866	3.70419259022004e-08	True	1S53M
CGGAGAAAGGAATCGAAAGCCGACATC	TTTGGGCGGGCGCTAAGGTTTGGTAGA	(zostera_marina_Chr01_37104298)	1.0	385.0	0.0025974025974025																				3.11184e-12	0.420143	385.0	40.0	1.26505	0.394805	0.394805	5.9061473287817e-09	True	1S53M
CGGAGAACATGGCTAGTCTTCCGTTCT	TCAACTCCTTCAACTACAACTCGGCGA	(zostera_marina_Chr04_27953285)	1.0	534.0	0.0018726591760299																				4.17339e-06	0.289143	534.0	25.0	1.26933	0.28839	0.265918	0.005155086850519	True	1S53M
CGGAGAACCACCGCTTCCTCGAAACAT	GTTGGGTGCGACGGGGTTGGGTTCTTC	(zostera_marina_Chr01_6215841)	2.0	2424.0	0.0008250825082508																				5.32468e-59	0.393823	2424.0	48.0	1.36968	0.462459	0.455033	4.1855039222757836e-55	True	35M1D19M
CGGAGAACCCAGTGGTGGTTTTCAGTA	AACCACCTTGCTTCATGTATTTTGCCA	(zostera_marina_Chr05_8139881)	1.0	563.0	0.0017761989342806																				1.39795e-19	0.450694	563.0	37.0	1.38623	0.42984	0.42984	3.867120161092713e-16	True	54M
CGGAGAAGAAAGACGAGTGCCAGAAGG	AAAGATTTTACAAGGAGAGGCCGGAGG	(zostera_marina_Chr03_35839681)	1.0	413.0	0.0024213075060532																				1.29893e-12	0.447423	413.0	36.0	1.121	0.414044	0.414044	2.522724500569973e-09	True	54M
CGGAGAAGAATGAAGAAGTGGAATGGA	GATGACGAGGGTTGTCGGTAGTTACGA	(zostera_marina_Chr02_38199940)	1.0	1361.0	0.0007347538574577																				1.32181e-42	0.460093	1361.0	46.0	1.16104	0.451874	0.445996	7.408820542457949e-39	True	54M
CGGAGAAGACGCGACTAGCGAACGACA	CAGGGGACAGCTGGCATGTGACCGGCG	(zostera_marina_Chr06_3901609)	1.0	422.0	0.0023696682464454																				1.72768e-09	0.441379	422.0	36.0	1.22059	0.421801	0.379147	2.7450382470122624e-06	True	52M2S
CGGAGAAGAGATTTCCAGCAAGGCAGC	AACAACTGTGAAGAAGAGAATCCGGGA	(zostera_marina_Chr04_26492136)	2.0	3332.0	0.0006002400960384																				2.8025e-06	0.121232	3332.0	48.0	1.74539	1.39166	1.37905	0.0035093442769621	True	54M
CGGAGAAGAGGAAAGTGGAATATAACA	AAGCCATGACCCTTTACAGCAAGAAGC	(zostera_marina_Chr06_8171799)	2.0	2964.0	0.0006747638326585																				7.78424e-89	0.447014	2964.0	48.0	1.18347	0.394737	0.394399	9.587304437612812e-85	True	54M
CGGAGAAGCTTCGATTTTCATTGGTAA	TAAAGCCGGATGAGAAGCTTCGGTCTC	(zostera_marina_Chr05_2430776)	2.0	3233.0	0.0006186204763377																				1.62252e-93	0.453913	3233.0	48.0	1.27306	0.415404	0.404578	2.118546676753362e-89	True	54M
CGGAGAAGGCGGAGATCGCAAGGGAAG	AGCTTTGTAGAGCCATGGACAACGATT	(zostera_marina_Chr05_25422794)	2.0	2272.0	0.0008802816901408																				2.12005e-41	0.429172	2272.0	47.0	1.3312	0.864877	0.833627	1.154631381281834e-37	True	54M
CGGAGAAGTGTTAGTTTAGATGCTTCG	GATATCTTGGAAGGAGAGATTAGTGTT	(zostera_marina_Chr05_25336019)	1.0	123.0	0.008130081300813																				2.67724e-06	0.562665	123.0	15.0	1.37788	0.471545	0.447154	0.0033582213206414	True	54M
CGGAGAATACAGATCTGAACATCGACG	GCATCATTCTGCACCGCTCGCCTCTCT	(zostera_marina_Chr05_26239654)	2.0	1673.0	0.0011954572624028																				2.08507e-84	0.646227	1673.0	46.0	1.4517	0.653317	0.627615	2.427043356314946e-80	True	54M
CGGAGAATTCACAACCCTCTTCTAATT	CCATAGCTCCGGAGGTATTCTCATTGC	(zostera_marina_Chr06_18856399)	2.0	2139.0	0.0009350163627863																				3.44229e-14	0.17698	2139.0	29.0	0.751436	0.191678	0.14446	7.326168788193304e-11	True	54M
CGGAGACAGAAGATCTTGTACCGCTCA	TACATGGAGACGACAGACATTGAGTGG	(zostera_marina_Chr02_34794157)	6.0	12150.0	0.0004938271604938																				3.21554e-40	0.104772	12150.0	48.0	0.624045	0.106255	0.0948148	1.704025033100094e-36	True	54M
CGGAGACCTGTGTTTTTGATAAACAGT	TGCTTGGATCTTGATATTGCAACCTTC	(RF_all_GU323224.1/74109-76992_1731)	4.0	545.0	0.0073394495412844																				7.55176e-16	0.477721	545.0	13.0	2.46857	2.9633	2.93211	1.7546820482760873e-12
CGGAGACGAACTCTTGCATTCAATTGG	TTATTCATGACGATCGAGAATATGTAT	(zostera_marina_Chr04_21930895)	38.0	111475.0	0.0003408836061897																				0.0	0.226764	111475.0	48.0	1.26988	0.411007	0.396501	0.0	True	54M
CGGAGACGAAGGGATGTTGGAGCAACT	CTTTTGACGTCCATCTTTTCTACGGGT	(zostera_marina_Chr03_751616)	1.0	395.0	0.0025316455696202																				7.63202e-08	0.374646	395.0	22.0	1.26178	0.511392	0.483544	0.0001076710574425	True	54M
CGGAGACGACAAACTCAACAGACTCAC	CTTAGGCGAGCGATCTGTAACCATCAG	(zostera_marina_Chr01_27444418)	31.0	75741.0	0.000409289552554																				0.0	0.161156	75741.0	48.0	0.681273	0.115116	0.106653	0.0	True	54M
CGGAGACGAGGATGCATAGTAGTAGTA	CGAATAAGACAGAGACTGCGATGAGTG	(zostera_marina_Chr01_38939269)	1.0	3390.0	0.0002949852507374																				6.078850000000001e-63	0.334351	3390.0	47.0	1.00677	0.307965	0.289086	5.110552295966251e-59	True	54M
CGGAGACGGAACAGTGCACCCATGCCG	CGATTAAGTTCCGAGGAGACGGAACCG	(zostera_marina_Chr01_39408909)	2.0	1439.0	0.0013898540653231																				1.36507e-15	0.245417	1439.0	28.0	0.998156	0.261293	0.261293	3.12926620436996e-12	True	54M
CGGAGACGGAACCGCGATTCCGTCGGG	AACTCACGATGGGTTCCGCGGAACTGA	(zostera_marina_Chr01_39408949)	2.0	1700.0	0.0011764705882352																				2.27452e-06	0.17211	1700.0	33.0	1.20027	0.289412	0.267059	0.0028685932177641	True	53M1S
CGGAGACGGATCGGAGACGGTTGAGAT	CGACGAAGATAAAAGGTGGACCTCCGT	(zostera_marina_Chr06_25626582)	1.0	945.0	0.001058201058201																				6.15173e-36	0.688499	945.0	33.0	1.12537	0.474074	0.474074	2.9278911876128037e-32	True	54M
CGGAGACGGTGGATGAGACGGCCTTGT	CGGATCACAACAACAGCAGCCCACTTA	(zostera_marina_Chr03_936364)	1.0	1735.0	0.0005763688760806																				5.97587e-63	0.505054	1735.0	48.0	1.22393	0.516427	0.501441	5.024731897045418e-59	True	35M19S
CGGAGACGTCGCATGCGCTTCTTCTTC	CACTTTTTACGCATACCGGCAGGAACA	False	2.0	553.0	0.0036166365280289	-	Ribosomal_L41	PF05162.16	0.033	18.1	14.7	0.034	18.1	14.7	1.0	1.0	0.0	0.0	1.0	1.0	1.0	0.0	-	-2.0	4.79249e-34	0.687619	553.0	16.0	2.19306	1.85895	1.76492	2.168914453078871e-30
CGGAGACGTCGGCGATGTATCGACGGT	GCCATTTTACTCGACCATGACGTTGGT	(zostera_marina_Chr03_37755067)	3.0	1971.0	0.0015220700152207																				2.7868e-16	0.262207	1971.0	48.0	1.20361	0.519026	0.491121	6.618503655953789e-13	True	54M
CGGAGACTCGGAGATAGATAGATAGAT	AGTTAGATTATCGGCAAGTGTTTTACG	(zostera_marina_Chr01_2455181)	1.0	227.0	0.0044052863436123																				2.58631e-11	0.665527	227.0	20.0	1.39286	9.30837	3.6652	4.6365249214637575e-08	True	29M4I21M
CGGAGACTGAACTGGGCACCAAATCAA	AACTGCACGAAAAGCACTCGAAACTTA	(zostera_marina_Chr03_32654630)	1.0	635.0	0.0015748031496062																				5.13745e-16	0.397721	635.0	46.0	1.2995	0.544882	0.525984	1.20372472746061e-12	True	54M
CGGAGACTGAGCAGTACAGCACGAAGT	GGATCGTATTGGGCGAGGATGAGGTAA	(zostera_marina_Chr04_16184661)	1.0	1177.0	0.0008496176720475																				4.94106e-07	0.19877	1177.0	47.0	1.2443	0.537808	0.531011	0.0006555751866764	True	54M
CGGAGACTGAGTTGGAAACGAATAAGC	GACGACGACCACCACGATTGTGGGTAT	(zostera_marina_Chr05_29395682)	2.0	2618.0	0.0007639419404125																				3.46932e-08	0.144364	2618.0	48.0	0.745225	0.135218	0.130252	5.018950615314563e-05	True	54M
CGGAGAGAACAGCTCCGAGAACTGATC	CCATTGCGACAGGAACACGTTCGAATA	(zostera_marina_Chr01_18929407)	13.0	18932.0	0.0006866680752165																				1.79972e-106	0.201117	18932.0	48.0	1.1169	0.253116	0.234788	2.725047534385608e-102	True	54M
CGGAGAGAACCAGCTATCTCCAAGTTC	GATTGGAATTTCTCCGCTACCCACACG	(RF_all_JH932292.1/182-3059_782) (mge_aclame_genes_all_0_gene:plasmid:141404_796)	4.0	932.0	0.0042918454935622																				1.53079e-09	0.396638	932.0	20.0	3.14197	2.40236	2.38841	2.440873236049069e-06
CGGAGAGAACTTCGGAGTCGGAAGTAT	CGCCGGAGTCACCGGACCCGGCGACAC	(zostera_marina_Chr03_34797518)	5.0	2577.0	0.0019402405898331																				6.38684e-76	0.334909	2577.0	48.0	1.49591	0.352736	0.351572	6.58299624293353e-72	True	54M
CGGAGAGAAGAACACCAAAAGGGACGT	CGATCATGAGCCTCTTGATAACAGCAT	(zostera_marina_Chr01_39081977)	2.0	1086.0	0.001841620626151																				1.23971e-15	0.372044	1086.0	38.0	1.51509	0.667587	0.6593	2.848319326228412e-12	True	2S52M
CGGAGAGAAGTGGCCGGCCGGATTAGA	AGATCGAAGGCTTCAACCTTTGGGCTG	False	6.0	376.0	0.0159574468085106																				9.4125e-08	0.41326	376.0	31.0	3.05801	9.57447	8.80585	0.0001319010877839	True	10M277348N44M
CGGAGAGAATAATGGTATGTACGGAGG	GATTGGAATATCATAACTTGGCAAAGG	False	1.0	1000.0	0.001																				3.49799e-10	0.265218	1000.0	47.0	1.10242	0.309	0.299	5.822402915615194e-07
CGGAGAGAATCAACTCCGATGGGGATT	CATCCAGAAGGTGTATGGGATTCTTCG	(zostera_marina_Chr03_27400566)	2.0	3439.0	0.0005815644082582																				1.6274199999999999e-78	0.333485	3439.0	48.0	1.22179	0.424251	0.420762	1.7429386854621134e-74	True	2S52M
CGGAGAGAATCTGCCAAGCCGTTGTTA	TCAGATGCATCCTTCATCCTCCCCGTG	(zostera_marina_Chr02_3552065)	1.0	475.0	0.0021052631578947																				2.77701e-07	0.283825	475.0	35.0	1.09896	0.286316	0.286316	0.0003756565890174	True	54M
CGGAGAGACGGAAGGCAACGGGACATT	ATGAGCGAGATATACGTCTCAGCTTTG	(zostera_marina_Chr05_2763788)	2.0	2120.0	0.000943396226415																				2.38749e-57	0.4318	2120.0	47.0	1.20071	0.370283	0.361321	1.8192703835381398e-53	True	54M
CGGAGAGAGGAGGGGATTTACCGATCT	CCACATCGAATTGATATCTCGCCTTTT	(zostera_marina_Chr01_559958)	2.0	1621.0	0.001233806292412																				2.07354e-28	0.378907	1621.0	48.0	1.26393	0.315854	0.314621	7.956385225775055e-25	True	54M
CGGAGAGAGTTGAGCAGGGTTCTGTGG	ATGCCGGTGATGGGTCTGTGGAAGGTG	(zostera_marina_Chr05_24530531)	3.0	5863.0	0.0005116834385127																				3.70172e-41	0.171692	5863.0	48.0	0.808766	0.160839	0.151117	2.00479881275576e-37	True	54M
CGGAGAGCAAAGTGCGCCAGAGTATCG	AACTTGGGTTGATTGGAAGGGTGATGA	(zostera_marina_Chr04_8003281)	1.0	513.0	0.0019493177387914																				1.23186e-07	0.402666	513.0	33.0	1.12867	0.360624	0.346979	0.0001711447302741	True	54M
CGGAGAGCGCAACGGACAAAAATCTTG	ATAACATCGTGGCAAGTGCAATTACAA	(zostera_marina_Chr04_31239766)	1.0	978.0	0.0010224948875255																				1.88311e-30	0.466297	978.0	48.0	1.14226	0.417178	0.41002	7.6914283168787e-27	True	54M
CGGAGAGCTTGGGGATGGTGATCGATG	GGTAAATGAAATCTACCAGTTTTCGTG	(zostera_marina_Chr06_18378803)	1.0	397.0	0.0025188916876574																				2.9766700000000003e-26	0.650714	397.0	11.0	1.33114	0.413098	0.403023	1.0640329717729462e-22	True	54M
CGGAGAGGCGAACTTGCATCCCAGGTC	TCGCCGTCCTCACTTCCAGAAATTGTC	(zostera_marina_Chr01_41615265)	2.0	3319.0	0.0006025911419102																				7.425579999999999e-90	0.368637	3319.0	48.0	1.26734	0.433564	0.412775	9.274642027495746e-86	True	54M
CGGAGAGGGGAAAAGGAAAGAGGCGGC	GGCGGCGGCGGTAGTTGTGGATGGGTA	(zostera_marina_Chr01_24805999)	5.0	6303.0	0.0007932730445819																				2.31957e-19	0.166958	6303.0	48.0	0.851416	0.911947	0.827066	6.35438501977932e-16	True	2S52M
CGGAGAGTAATTTCACGGCATTGACAG	ACTCCGTCTCGTCAAAGAATATCGAGA	(zostera_marina_Chr06_9231915)	4.0	6735.0	0.0005939123979213																				1.7503500000000003e-114	0.321606	6735.0	48.0	1.17005	0.322643	0.30438	2.892471497404126e-110	True	54M
CGGAGATACAATTCCAGCCCATGGTTT	TTGTTTTGCATAACAGAGTCAATGAGA	(zostera_marina_Chr03_6588080)	2.0	1520.0	0.0013157894736842																				6.21071e-07	0.17842	1520.0	48.0	1.45342	0.817763	0.685526	0.0008178422918784	True	54M
CGGAGATAGCAACTTCATCATCAATCC	TCTTGTTAACAATCATCGTCGTCTTCG	(zostera_marina_Chr03_38104570)	28.0	4673.0	0.0059918681789																				1.78846e-100	0.331998	4673.0	48.0	2.05262	0.634068	0.610957	2.5294101307422534e-96	True	1S53M
CGGAGATATTGGATACGTTGACGACGG	TAACGAGATCTTCATTGTAGATAGACT	(zostera_marina_Chr06_1277443)	1.0	480.0	0.0020833333333333																				6.83024e-19	0.610391	480.0	26.0	1.2027	0.464583	0.464583	1.833712500154107e-15	True	54M
CGGAGATCACCTTACTGGTTCCCCTGT	GCACAACCTTGGAGATGGAAGAGCACA	False	1.0	1046.0	0.0009560229445506																				4.84535e-07	0.227678	1046.0	47.0	0.884146	0.195985	0.192161	0.0006432473840222	True	39M15S
CGGAGATCACTGTTCGCTCATATCTCC	GACGACGTTCACACCCACATTTTCAGA	(zostera_marina_Chr05_4631738)	1.0	510.0	0.0019607843137254																				1.24136e-14	0.46623	510.0	35.0	1.28253	0.405882	0.405882	2.7070672749484662e-11	True	53M1S
CGGAGATCCAGAGAGCCGGAGAGAACA	CAAATAAGATGAAAGCATCACGCATCC	(zostera_marina_Chr01_6192010)	1.0	1095.0	0.0009132420091324																				2.30852e-09	0.198058	1095.0	48.0	0.875424	0.247489	0.204566	3.636463548615107e-06	True	54M
CGGAGATCCCAAAGAACAAGGTGATTC	TCAGTACCATCGGACACAAGCTTCTAT	(zostera_marina_Chr05_1150044)	1.0	991.0	0.0010090817356205																				2.4815600000000003e-28	0.389486	991.0	46.0	1.26621	0.468214	0.447023	9.496382422971365e-25	True	54M
CGGAGATCGAAACCGTCGAAGAACGGC	GGATGTGGTCGTCACGGAGGAAGTTGC	(zostera_marina_Chr03_23392250)	1.0	427.0	0.0023419203747072																				1.21951e-14	0.485322	427.0	36.0	1.23054	0.526932	0.526932	2.6604121103354568e-11	True	54M
CGGAGATCGATCAGTTGATCGGAGATC	GATCAGTTGATAGGAGATGGATCCGGA	False	1.0	441.0	0.0022675736961451																				6.47255e-06	0.343759	441.0	15.0	1.02389	0.952381	0.941043	0.007874839720425	True	38M16S
CGGAGATCGCAAGGGAAGAGGTTTGTA	GAGCCATAGACAATGATTTCTCCTCCC	(zostera_marina_Chr05_25422785)	1.0	1020.0	0.0009803921568627																				9.30796e-27	0.446331	1020.0	43.0	1.34219	0.883333	0.862745	3.3852343279643333e-23	True	1S53M
CGGAGATCGCTCTCACATATCACGGTA	AATCAGAACTCAAGAACAGTCGCTGGT	(zostera_marina_Chr02_1061185)	1.0	795.0	0.0012578616352201																				2.21809e-09	0.249834	795.0	19.0	1.36877	0.47673	0.459119	3.498227118998188e-06	True	1S53M
CGGAGATCTCCTTGGGAAGATGACCTG	TAAACTGGTTATCCTGGATGGATAATT	(zostera_marina_Chr05_29522589)	1.0	300.0	0.0033333333333333																				3.18377e-10	0.450893	300.0	29.0	1.24206	0.396667	0.386667	5.315533685988369e-07	True	54M
CGGAGATGAGGTCGCCGGACGAAACTC	AACTCAACTCAGCCAAGACCTCCTGTA	(zostera_marina_Chr05_23404956)	2.0	1722.0	0.0011614401858304																				4.06419e-33	0.359979	1722.0	47.0	1.40435	3.20151	3.20093	1.7924636169338572e-29	True	54M
CGGAGATGATCATCTGCGAAGGCGCTG	ACCCCAAAATCCGTTATTTTCAAGTTG	(zostera_marina_Chr06_18011795)	4.0	4000.0	0.001																				1.12467e-71	0.391112	4000.0	45.0	1.43207	0.4385	0.4165	1.087380386655884e-67	True	54M
CGGAGATGCAATTTCCGATATGACTCA	CTAATTCATTCATTAACATAGATGAAT	(zostera_marina_Chr04_27565708)	2.0	1904.0	0.0010504201680672																				7.05873e-61	0.467448	1904.0	48.0	1.37446	0.662815	0.616071	5.732892975234354e-57	True	54M
CGGAGATGGTTTTTGCGACTGATGTTG	CTGCATACTGGACAGAAGTGATCACGC	(zostera_marina_Chr03_3279260)	17.0	30041.0	0.0005658932791851																				1.28657e-37	0.156731	30041.0	48.0	0.500283	0.0709364	0.0610499	6.393146353992478e-34	True	54M
CGGAGATTATAGATCTTGGCTTGTGCT	GGATTTCTCCAATGGATTTCGAGTGGT	(zostera_marina_Chr04_28170666)	3.0	3324.0	0.0009025270758122																				1.37718e-130	0.456607	3324.0	48.0	1.34764	0.549639	0.529182	2.6564703104417902e-126	True	54M
CGGAGATTCGCCATGAACGCTGATGAA	AAGCAACCGACGACGACAGAACGGGTG	(zostera_marina_Chr03_38204366)	1.0	879.0	0.0011376564277588																				2.31058e-06	0.267072	879.0	47.0	1.20771	0.32537	0.320819	0.0029124752364903	True	54M
CGGAGATTGAGGAAATGGATAGGAAAC	AAGAAGACTGGATAAGGAGGAGAAGGG	(zostera_marina_Chr01_35014610)	1.0	2104.0	0.0004752851711026																				5.559580000000001e-44	0.369524	2104.0	47.0	0.986446	0.276141	0.255703	3.220371902609284e-40	True	53M1S
CGGAGATTTCAACCCACGAAAGAGAGC	AAGCGCCGATTCCTCTTCGGTGGGAGT	(zostera_marina_Chr06_9761149)	2.0	1762.0	0.0011350737797956																				1.44414e-48	0.37473	1762.0	48.0	1.30188	0.383655	0.369467	9.270502523244849e-45	True	2S52M
CGGAGATTTGATCTGAATGAATGAATA	ATCAGTACTGACCCGTGATCTTCAGAA	(zostera_marina_Chr03_5513507)	1.0	345.0	0.0028985507246376																				5.77032e-13	0.513765	345.0	28.0	1.27492	0.628986	0.553623	1.1448671652042155e-09	True	54M
CGGAGATTTTTAAAATATTTAAATTGA	CACAAATAGAAGAAGAAACACATTATG	(zostera_marina_Chr06_24184004)	2.0	1952.0	0.0010245901639344																				1.6548000000000001e-71	0.52236	1952.0	48.0	1.4267	0.522541	0.487705	1.596106628160601e-67	True	54M
CGGAGCAAAACTTAGTTACTTAGACAA	ATATGACTGATCCTGCTGAGTTTGTAG	(zostera_marina_Chr03_30209549)	17.0	25027.0	0.0006792663922963																				1.7706200000000002e-157	0.158593	25027.0	48.0	0.954975	0.203141	0.189076	4.237676562729176e-153	True	54M
CGGAGCAAAGATGCTCCCATACGTTTC	TCTTTCAACACTGCAGATGCCACAGCT	(zostera_marina_Chr02_38120822)	2.0	3503.0	0.0005709391949757																				6.415519999999999e-45	0.421626	3503.0	37.0	1.01191	0.278618	0.234085	3.79892450259857e-41	True	54M
CGGAGCAACGTCCACGTCGTCGTCGTC	GTCGTCGCTTTCATTGTTTATCATCAT	(zostera_marina_scaffold_256_82054)	16.0	5117.0	0.0031268321282001																				2.58942e-101	0.368639	5117.0	27.0	2.11714	1.86086	1.80614	3.7006041200389424e-97	True	54M
CGGAGCAAGATCACTCCGAAGAGAAAC	GTGATAATTCGAAACGGAATCAAATAG	(zostera_marina_Chr01_40696054)	2.0	3232.0	0.0006188118811881																				4.44276e-111	0.474513	3232.0	48.0	1.08251	0.364171	0.357983	7.07739947035767e-107	True	54M
CGGAGCAATAAGGTAGATGTGTATTGT	GCCTCAACTGACATTCTTTCTTTGAAT	(zostera_marina_Chr06_3114096)	2.0	923.0	0.0021668472372697																				3.2067e-17	0.300943	923.0	42.0	1.2283	0.289274	0.27844	7.966435137491391e-14	True	54M
CGGAGCACACGTCTGAACTCCAGTCAC	CCAGTTGAATCGGGGATTGCGGCTTGT	False	1.0	108.0	0.0092592592592592																				1.52945e-10	0.791034	108.0	9.0	4.05399	4.91667	4.33333	2.609073668123628e-07
CGGAGCACTGGAGACTTGGTGGAGATT	GCCACGATAGAGATATCGCAACCATTG	(zostera_marina_Chr04_11615335)	1.0	449.0	0.0022271714922048																				1.76517e-08	0.352231	449.0	43.0	1.08439	0.374165	0.356347	2.610171942172807e-05	True	15M2D39M
CGGAGCAGGAAGCTTGCATCCCGAACT	CGTTGAAGCAGCTGACCACACACAGCT	(zostera_marina_Chr03_33745685)	1.0	392.0	0.0025510204081632																				2.69137e-09	0.382412	392.0	36.0	1.18406	0.505102	0.505102	4.22067617403126e-06	True	54M
CGGAGCATAGAGACCACCACCACCACC	ACCAGCAGTAGTGGCAGCAGTAGTAGT	(zostera_marina_Chr05_31373190)	1.0	181.0	0.005524861878453																				4.75127e-16	0.669608	181.0	17.0	1.35938	2.37017	2.35912	1.1151583021896346e-12	True	29M3D25M
CGGAGCATCATCTCCAGCAAATCCAGC	CGTGACCATTCCAGTTCCATTATCACA	False	5.0	7486.0	0.0006679134384183	-	Actin	PF00022.22	0.31	13.7	0.2	0.31	13.7	0.2	1.0	1.0	0.0	0.0	1.0	1.0	1.0	0.0	-	-1.0	9.70302e-245	0.403463	7486.0	48.0	1.44373	0.508816	0.489714	3.9032176683798005e-240
CGGAGCCACAGCGACGGTTAACATGAA	TAGTACCCGGAATAGTAGTCTCAAAAG	(zostera_marina_Chr01_39118608)	2.0	3843.0	0.0005204267499349																				3.50382e-137	0.399995	3843.0	48.0	1.12055	0.338538	0.313037	7.16303069596295e-133	True	54M
CGGAGCCCCACTTATTAAAATCACACA	CATATATGATACAGACATAATTAAGGA	(zostera_marina_Chr05_7586661)	2.0	1014.0	0.0019723865877712																				3.81812e-22	0.415378	1014.0	48.0	1.69328	5.69527	3.54832	1.1745831250413773e-18	True	2S52M
CGGAGCCCGATTGCCGCGGATCCTTGC	TTGACCGCTTCAATCGCATACTCTACC	(zostera_marina_Chr01_35411130)	2.0	2439.0	0.000820008200082																				4.31794e-22	0.224688	2439.0	48.0	0.887229	0.212792	0.193932	1.325582048103266e-18	True	54M
CGGAGCCGAACTCTTGCATTCAATTGG	TTCTTCATGCCGATCGAGAATATGTAT	(zostera_marina_Chr04_21930895)	1.0	108.0	0.0092592592592592																				5.23212e-06	0.691234	108.0	14.0	1.56846	0.5	0.5	0.0064130616520403	True	54M
CGGAGCCTGAGCCCCACTTATTAAAAT	AACACACATATATGATACATACATAAT	False	8.0	3282.0	0.0024375380865326																				1.77193e-105	0.354414	3282.0	48.0	1.81545	2.30622	1.74558	2.6575602335541246e-101	True	1S53M
CGGAGCCTTTGCAACTACTGTTGCTCG	GGCCTCGTACTTAAAAACAGTCATCCT	False	1.0	1041.0	0.0009606147934678																				9.47427e-37	0.968159	1041.0	6.0	1.01875	0.303554	0.237272	4.603681570360896e-33
CGGAGCGAGTTTATCAGACGGAGATTA	TAGATCGTGGCTTGTGCTGGATTTTTC	(zostera_marina_Chr04_28170684)	2.0	3430.0	0.0005830903790087																				2.0229499999999998e-156	0.555422	3430.0	48.0	1.30934	0.531195	0.508163	4.808633355633602e-152	True	54M
CGGAGCGATCCCATTACACAGATTTCT	TGATACCACTGAAATCCACGAGAAATT	(zostera_marina_Chr04_33758181)	2.0	2062.0	0.0009699321047526																				3.0843e-44	0.39489	2062.0	48.0	1.31288	0.458778	0.451018	1.7963884517484455e-40	True	54M
CGGAGCGCATTCCAGGTCATTGCAATC	TTCCTGGTCGGAGGATGAGAAGATTCT	(zostera_marina_Chr02_3826816)	9.0	23477.0	0.0003833539208587																				1.2850699999999999e-253	0.260128	23477.0	48.0	1.03222	0.267283	0.255867	5.360726663658279e-249	True	54M
CGGAGCGCGGCGAAATCGGCTTGCTGG	TTGCTACGAGACCGGAGAAGAAAAGAT	(zostera_marina_Chr02_37026647)	1.0	621.0	0.001610305958132																				1.34665e-06	0.386579	621.0	42.0	1.09253	0.281804	0.254428	0.0017284189333648	True	54M
CGGAGCGTCCTCCGCCGAATCCTCCAT	ATCCACTACCACTACCGCTACCGCTAC	(zostera_marina_Chr01_5125659)	1.0	1059.0	0.0009442870632672																				6.82537e-45	0.564556	1059.0	30.0	1.14701	0.332389	0.332389	4.0387420353521616e-41	True	54M
CGGAGCGTCTAATTTCGGACTCCAGAC	ACAGTAAGTACACGGTTCGGGCGTGGA	(zostera_marina_Chr05_26831716)	2.0	2420.0	0.0008264462809917																				1.0282e-62	0.402409	2420.0	48.0	1.21489	0.388017	0.377686	8.610503088535741e-59	True	54M
CGGAGCGTTCCAGGACCAGAAGAGGGT	AGGAGTTGATGTACACACGGCCAGTTT	(zostera_marina_Chr05_28650006)	4.0	4802.0	0.0008329862557267																				2.99684e-30	0.203436	4802.0	48.0	0.801012	0.134527	0.131404	1.2169853036080772e-26	True	54M
CGGAGCTACGTTGTCAACCGTGGCGGA	ATACGGACCACTGCTTCCGGCAGAGCA	(zostera_marina_Chr01_11302446)	1.0	518.0	0.0019305019305019																				1.43112e-08	0.47619	518.0	12.0	1.00905	0.208494	0.175676	2.13093479164396e-05	True	54M
CGGAGCTCAACATCGTAGCGTAGGATC	CATTGTAGTTTCCGGTCACCGCACCAC	(zostera_marina_Chr06_21496749)	3.0	2356.0	0.0012733446519524																				6.32605e-64	0.315156	2356.0	37.0	1.35358	0.380306	0.367572	5.406808267276519e-60	True	54M
CGGAGCTGACTCGTACCGTGTGAGCGC	CAACGGAGACATCGACATCGTGGAAGT	(zostera_marina_Chr02_38749940)	1.0	705.0	0.001418439716312																				1.14423e-33	0.497387	705.0	43.0	1.30184	0.510638	0.500709	5.124259364250754e-30	True	54M
CGGAGCTGATCCAGTTTTCCTCTAACT	ATACCCGAATACATGCAATCGTTGAGG	False	1.0	927.0	0.0010787486515641																				2.55255e-10	0.227586	927.0	46.0	0.756438	0.245955	0.16397	4.289605711278271e-07	True	32M402N20M2S
CGGAGCTGATGATGTTGTTGCGGTTGG	GCGAGTGGAGCTCCGTTGTCGATCCGA	(zostera_marina_Chr04_5640775)	1.0	1210.0	0.0008264462809917																				1.77676e-06	0.219983	1210.0	45.0	0.811232	0.203306	0.142149	0.00225957011733	True	54M
CGGAGCTGGTGATGGAGTTGGAGAAGT	TAAATTGCCGACCCCGGTGAGGCTAGA	(zostera_marina_Chr05_30909640)	1.0	663.0	0.0015082956259426																				1.3135e-11	0.321141	663.0	38.0	1.05387	0.276018	0.262443	2.3984174474060866e-08	True	54M
CGGAGCTGTCCTCCATCTCCCAATCCA	GACGTTGGATCAACGTCAGACTTTTAA	(zostera_marina_Chr02_35339055)	1.0	770.0	0.0012987012987012																				6.30925e-38	0.466473	770.0	10.0	1.20668	0.275325	0.262338	3.1579004446348597e-34
CGGAGCTTAGAGCTGCTTGAAGCGGCC	CGGCATAGGAAATACCTGGCAACGACG	(zostera_marina_Chr03_29218068)	1.0	350.0	0.0028571428571428																				4.8151e-16	0.52171	350.0	25.0	1.14385	0.365714	0.365714	1.1297803941420358e-12	True	54M
CGGAGCTTCGCCAAGAAGGGGGCGTTG	GTGGCTGAGCAAGTCTGTGCGAATGAA	(zostera_marina_Chr04_27723650)	5.0	9499.0	0.0005263711969681																				2.71566e-105	0.320216	9499.0	39.0	0.936628	0.22455	0.19581	4.0639393814629417e-101	True	54M
CGGAGGAAACCTTAGGTTTTCAGGGCA	TTGGATTCTCACCAATGTTTTCGCTAC	(RF_all_ALWZ040495331.1/1-1034_124)	1.0	535.0	0.0018691588785046																				6.80227e-09	0.594168	535.0	12.0	0.829829	0.321495	0.284112	1.0363083208861095e-05
CGGAGGAAACTTTGTGTTGGGAGAAAG	GATCACGATGAATTTTGTTTTCTAGAA	(zostera_marina_Chr02_38960538)	1.0	1208.0	0.0008278145695364																				3.15302e-46	0.507434	1208.0	34.0	1.80049	3.22682	0.980132	1.920782041637122e-42	True	54M
CGGAGGAACTGCTTTGAATCCCTGCTT	GACGACCAGATATGCTTCTGCAGTGAG	(zostera_marina_Chr02_5854638)	1.0	1035.0	0.0009661835748792																				4.08145e-28	0.425603	1035.0	47.0	1.29001	0.499517	0.494686	1.5511822931300586e-24	True	54M
CGGAGGAAGACACCACCAGTCCCTTCT	CCAGATCGCCCTCTTCTTCTACCTTCT	(zostera_marina_Chr01_3013098)	1.0	1028.0	0.0009727626459143																				1.19694e-07	0.258198	1028.0	46.0	1.15553	0.281128	0.265564	0.0001664593590653	True	54M
CGGAGGAAGACGCGTTACGCTCCTTGT	CGAGCTCGTTTGTCAGACCATGGATCG	(zostera_marina_Chr02_212506)	5.0	5495.0	0.0009099181073703																				1.27536e-12	0.12765	5495.0	48.0	0.781209	0.136488	0.1101	2.478202935102472e-09	True	54M
CGGAGGAAGCTGTGGCCAGGCGTTTTC	CGTAATAGACCATGGACAGATCATGGA	(zostera_marina_Chr02_3162292)	2.0	3832.0	0.0005219206680584																				2.45123e-176	0.56493	3832.0	48.0	1.22497	0.454854	0.448852	6.70140594106677e-172	True	54M
CGGAGGAATTTCCATTCAAGACTATAT	TCTGGCCTGCTTCTTCTTCTTCTTCGG	(zostera_marina_Chr04_25585602)	2.0	1563.0	0.00127959053103																				3.9011e-34	0.455327	1563.0	47.0	1.32422	0.493282	0.486244	1.7702128845986575e-30	True	2S52M
CGGAGGACGCTATAGCCATCATCTTCA	TAGGATGAAACGTCTGAATCATCACCG	(zostera_marina_Chr01_5221920)	1.0	939.0	0.0010649627263045																				5.25002e-28	0.491557	939.0	45.0	1.20322	0.445154	0.445154	1.9887932246310482e-24	True	54M
CGGAGGAGAACAGAACAGCAATGACCA	TGAGAAGTATAGCGACGGTATTCACTC	(zostera_marina_Chr04_3510147)	3.0	4645.0	0.0006458557588805																				1.33557e-58	0.256771	4645.0	48.0	0.89824	0.188159	0.180194	1.041920201838886e-54	True	54M
CGGAGGAGAATTGAAGTACGCCGGAGG	TGTCAGGTGATGAAGACCACGGTGGTG	(zostera_marina_Chr03_8138840)	2.0	2645.0	0.0007561436672967																				6.68913e-11	0.215793	2645.0	48.0	0.768848	0.154253	0.137618	1.168054279455016e-07	True	53M1S
CGGAGGAGAGGACACGTTTCGGAGCTG	ATGATGACGGTGCGTGTGAACCGAAAC	(zostera_marina_Chr04_5021935)	1.0	1104.0	0.0009057971014492																				3.54576e-17	0.34825	1104.0	48.0	0.993345	0.262681	0.25	8.791317473904677e-14	True	54M
CGGAGGAGGAAGACAAGAAGAAAAGTA	CAAGAAGAGATTCGAAGATCGGAAGGC	False	1.0	585.0	0.0017094017094017																				5.7195e-24	0.41505	585.0	34.0	1.1606	0.365812	0.362393	1.885161840190824e-20	True	8S46M
CGGAGGAGGGAACGGAATAGAGACAGC	GCTTCCGCACGGGAAAAAGCCATCGGA	(zostera_marina_Chr05_24767505)	2.0	2799.0	0.0007145409074669																				2.86001e-07	0.150235	2799.0	48.0	0.708411	0.142194	0.129689	0.0003865287485279	True	54M
CGGAGGAGGGCTTAAGCTTTCATCCTC	GTCGACGACGTCGTCTGCGTCACTGGC	(zostera_marina_scaffold_213_77680)	2.0	2450.0	0.0008163265306122																				4.16228e-37	0.203504	2450.0	42.0	0.792322	0.155918	0.143673	2.0422991146304017e-33	True	54M
CGGAGGAGTCGTTCCACGACGGTAGAG	CTGTCGAGGAGGAGGAGGTGGAGATGG	(zostera_marina_Chr03_1902860)	2.0	2753.0	0.0007264802034144																				3.40952e-14	0.180941	2753.0	48.0	0.798543	0.160189	0.147112	7.258202033332424e-11	True	54M
CGGAGGATACTTTGACATATCAGTGTA	AATCCTAAGTTAATTCGTTCATTACCA	(zostera_marina_Chr04_4616164)	1.0	837.0	0.001194743130227																				2.42911e-21	0.390585	837.0	45.0	1.14778	0.455197	0.436081	7.235973134571953e-18	True	54M
CGGAGGATAGCAAAATCAGGTGGTACT	GGGAAGAGTATGAGGAGCAGAGCTGTG	(zostera_marina_Chr03_29927166)	1.0	275.0	0.0036363636363636																				1.94748e-06	0.53065	275.0	19.0	0.903958	0.2	0.2	0.0024685029882311	True	54M
CGGAGGATGGACCAAACAGTGGGCACA	GTCGCGCAGAAGGGTTGTAGGAGGAGG	(zostera_marina_Chr06_22335866)	1.0	2327.0	0.0004297378599054																				6.49727e-24	0.293851	2327.0	46.0	1.00545	0.275462	0.274173	2.1372127914895062e-20	True	54M
CGGAGGATGGTCCTCCGGCATCGATTA	TCGCTTCCAAGTATCCATTCATCCATT	(zostera_marina_Chr05_6203587)	2.0	2678.0	0.0007468259895444																				2.343e-22	0.292681	2678.0	46.0	0.930107	0.203883	0.197909	7.266438027596692e-19	True	54M
CGGAGGATTCTGGATGCTCTGGGGAAG	GAATGCCCGAGATGCGAATCTTTTCGG	(zostera_marina_Chr03_1902661)	1.0	1760.0	0.0005681818181818																				1.37728e-06	0.156533	1760.0	48.0	0.749396	0.149432	0.147727	0.0017665093788287	True	54M
CGGAGGCAAAGAGAACCCTTCCGATGA	ACGACAAACCCCATGTCTGCCGTTAAC	(zostera_marina_Chr01_29744901)	1.0	832.0	0.001201923076923																				2.67655e-24	0.460499	832.0	46.0	1.27238	0.545673	0.527644	8.930182731018755e-21	True	21M2D33M
CGGAGGCAGCGTACTCAAGGAGAAGCG	TAGGATCCAAGCTAGTCGGAGACTCCA	(zostera_marina_Chr01_39118827)	1.0	1208.0	0.0008278145695364																				1.56846e-11	0.218224	1208.0	46.0	0.939241	0.208609	0.201159	2.8507668809568683e-08	True	54M
CGGAGGCGGAACGTCTCCTTTTACACT	TGGAAAAGAGCATGTCTTCTCTTTGAG	(zostera_marina_Chr02_37586523)	6.0	9209.0	0.0006515365403409																				4.21607e-315	0.448187	9209.0	48.0	1.32701	0.452492	0.440222	2.22922692804716e-310	True	54M
CGGAGGCGGAGGTGGAGATGGAGATGG	AAATGGTGGGGAGACTAGTTGGTTGGT	(zostera_marina_Chr03_39479567)	1.0	913.0	0.0010952902519167																				7.01884e-18	0.405169	913.0	46.0	1.17124	9.12486	5.16648	1.8002410630585996e-14
CGGAGGCGGTCGAACTTCTCTTGGTCG	CCATCGGCAACAAAGCCAAGGGGATCG	False	1.0	492.0	0.0020325203252032																				6.29346e-16	0.924894	492.0	12.0	1.12806	0.390244	0.376016	1.46848673575121e-12
CGGAGGCGTGCTCGCACTCACAGCAGA	GGCGTCCTCACTCTCCCGAGCAGAGGT	(zostera_marina_Chr01_2646693)	1.0	543.0	0.001841620626151																				1.453e-11	0.40134	543.0	37.0	1.367	6.49724	5.42541	2.6457676174680905e-08	True	54M
CGGAGGGAGTGTTCCCAGCTTCCATAA	CAGCCTGTCGTTAATCTGGTTCTGCCA	False	2.0	1757.0	0.0011383039271485																				6.855169999999999e-38	0.330995	1757.0	48.0	1.00678	0.256688	0.240182	3.428248674881332e-34	True	45M9S
CGGAGGGATGATACTTCATTGAGTCAA	ATAGATGACACAATGGAGATTGTAACA	False	1.0	465.0	0.0021505376344086																				2.15094e-38	0.720965	465.0	9.0	1.3037	0.537634	0.498925	1.0888894721660066e-34
CGGAGGGATGATACTTCATTGAGTCTA	CCAATAGATGACACAATGGGGATTGTA	False	1.0	466.0	0.0021459227467811																				2.3853500000000003e-19	0.977556	466.0	6.0	0.843379	0.251073	0.188841	6.531248085790912e-16
CGGAGGGGAAGAACCTTCACACACGGC	CAATCTGGCCATAAACTCGTCGTTACC	(zostera_marina_Chr02_37632452)	1.0	1490.0	0.0006711409395973																				8.8232e-22	0.341757	1490.0	47.0	0.953759	0.241611	0.232886	2.6759916199086026e-18	True	53M1S
CGGAGGGGTTTTGAAAATCACTACATC	ATTCACACAGGGCTCTCGAAAATAGTA	(zostera_marina_Chr01_4018851)	1.0	845.0	0.0011834319526627																				1.09506e-25	0.433079	845.0	45.0	1.23411	0.543195	0.521893	3.8402913699210053e-22	True	54M
CGGAGGGTAATATTTACCAGGAAGAAT	TTTCCTCGAGTCTAGAAGCCCCATATT	(zostera_marina_Chr06_25596603)	3.0	3311.0	0.0009060706735125																				3.86876e-11	0.144128	3311.0	48.0	0.751771	0.132588	0.124736	6.856317113710917e-08	True	54M
CGGAGGTAAGAAGACCCAAGCCATGGT	AGAGAAGCTTGAAGTAGTAGTTGTCGA	(zostera_marina_Chr01_31347778)	1.0	778.0	0.0012853470437017																				1.26255e-48	0.754974	778.0	17.0	1.00857	0.264781	0.260925	8.11439276910875e-45	True	54M
CGGAGGTATCCAGTAGAGTGATACCAT	TACTGATGGCGTAGTGAATAAGCTCAT	(zostera_marina_Chr04_30447444)	14.0	43969.0	0.0003184061497873																				3.44634e-148	0.182034	43969.0	48.0	0.864478	0.188133	0.173873	7.717925731073922e-144	True	1S53M
CGGAGGTCGGAAGCAGGCCGTCCGTCG	GATTTGGGGGTTAATCTGGGATGTAGT	(zostera_marina_Chr04_16305297)	2.0	1361.0	0.0014695077149155																				1.50581e-07	0.267822	1361.0	41.0	0.912524	0.171198	0.168993	0.0002078585559694	True	54M
CGGAGGTCGTTTTCGGGATGCCTGTTT	AGACCTAACACAGAAAAGATTCCTTGC	(zostera_marina_Chr02_23297061)	2.0	445.0	0.0044943820224719																				1.01569e-06	0.291159	445.0	31.0	1.60524	0.748315	0.689888	0.0013160874647569
CGGAGGTCTTTGGAGGCGTTGAAACTT	TATGTCTAACAAGCTTTGGCACCACGT	(zostera_marina_Chr05_4809381)	1.0	311.0	0.0032154340836012																				8.01744e-13	0.515235	311.0	20.0	1.28997	0.450161	0.450161	1.5767221895305363e-09	True	54M
CGGAGGTGAAGCTAGAATGGTTGCTAC	TGCTCTTTAGATCTCTATACGAAACCG	(zostera_marina_Chr03_27257950)	2.0	2785.0	0.000718132854578																				8.46982e-59	0.273061	2785.0	44.0	0.988436	0.249551	0.229803	6.632972207007995e-55	True	54M
CGGAGGTGCATCGCGTCTGACAGTACT	GGCATGACCAATGTGCTGGTGGTATCC	(zostera_marina_Chr06_28364638)	2.0	2168.0	0.0009225092250922																				1.39675e-24	0.241373	2168.0	48.0	1.24481	0.437731	0.431734	4.708544999037864e-21	True	54M
CGGAGGTGGTGGAGGCGATTTATATTT	GTACCAATGATGATGAGGTGGTGGCCT	(zostera_marina_Chr02_1862796)	2.0	1296.0	0.0015432098765432																				2.89731e-23	0.281241	1296.0	30.0	1.03885	0.445988	0.432099	9.304219501279108e-20	True	51M3S
CGGAGGTTGGAAACCATGGAATCGATT	TGGGGAGCGGGGGTGGAAGATTTGGTG	(zostera_marina_Chr03_28544159)	2.0	2922.0	0.000684462696783																				1.03625e-60	0.446746	2922.0	48.0	1.06152	0.313484	0.290554	8.39485312950561e-57	True	54M
CGGAGGTTGGAGTAAACGGCGATTTTA	AATTCGCCATCGGGGACATCAGGATTG	(zostera_marina_Chr05_1699255)	1.0	723.0	0.0013831258644536																				9.03442e-15	0.267711	723.0	39.0	0.961266	0.282158	0.240664	1.984431760553432e-11	True	54M
CGGAGTAAAACTATGCGATGAATAAGG	TTCTTGGTGACGGTACATGGGAGAAAA	(zostera_marina_Chr01_41956553)	3.0	4108.0	0.0007302823758519																				9.57012e-36	0.238863	4108.0	48.0	1.01509	0.254869	0.233204	4.533457990643613e-32	True	2S52M
CGGAGTAAAACTTTATCACCAATATCC	ATGTTCTCTAGATCGACCTCAATTTCT	(zostera_marina_Chr03_2166857)	1.0	282.0	0.0035460992907801																				1.50511e-08	0.460633	282.0	20.0	1.05955	0.301418	0.301418	2.237639040389147e-05	True	54M
CGGAGTAAAATTCGATCGAGATTTCTT	AAAGATGAGATGTAAGGGATATCAACA	(zostera_marina_Chr03_30378311)	1.0	234.0	0.0042735042735042																				7.84697e-12	0.562169	234.0	22.0	1.94535	2.30769	1.45299	1.4531184594098166e-08	True	54M
CGGAGTAAGCGGTCCCGTCTTATTGGT	GAAAGACGGCGGCGGAGACAAGACAAA	(zostera_marina_Chr01_7668943)	1.0	310.0	0.0032258064516129																				8.15715e-06	0.323421	310.0	29.0	1.37693	0.374194	0.374194	0.0098453448409499	True	54M
CGGAGTACCCCTCGACCACTTTCTGAT	TACCTGGATTATCAGCCTGATGTTTCC	(zostera_marina_Chr04_10397196)	1.0	203.0	0.0049261083743842																				9.56147e-07	0.515434	203.0	16.0	1.23949	0.62069	0.448276	0.0012414880625921	True	54M
CGGAGTACCTTTTATCCGTTGAGCGAT	GGCCCTTCCATACAGACCCACCGGATC	(RF_all_JQSG02000006.1/745833-748721_2376) (octopus_trinity_TRINITY_DN48102_c0_g1_i19.p1_311) (mge_aclame_genes_all_0_gene:plasmid:139559_2367)	4.0	2609.0	0.0015331544653123																				1.05914e-12	0.205614	2609.0	36.0	2.06425	0.623994	0.588731	2.0677846606426194e-09
CGGAGTAGAGCTCCCGTTTGAACTTGA	TAATGAGAGCGTCAGTGGACTTCTTCT	(zostera_marina_Chr01_39717356)	1.0	643.0	0.0015552099533437																				1.46285e-28	0.536149	643.0	38.0	1.16307	0.37325	0.37325	5.6384925898033715e-25	True	54M
CGGAGTAGAGTGGGTCCTCGATCTCTC	CAAGAGGTCCACAGGCTACACGGTATC	(zostera_marina_Chr04_27995976)	1.0	515.0	0.0019417475728155																				1.29076e-15	0.437549	515.0	30.0	1.25505	0.382524	0.372816	2.96305185025163e-12	True	54M
CGGAGTAGATTCGATCCCTTCTTTCTC	TCTCGACCAGAGAATGGGCGGGCGGAA	False	2.0	1677.0	0.0011926058437686	-	HLH	PF00010.29	0.4	14.6	0.1	0.4	14.6	0.1	1.0	1.0	0.0	0.0	1.0	1.0	1.0	0.0	-	-3.0	5.91183e-18	0.261142	1677.0	48.0	1.0546	0.319022	0.270125	1.5218255763144563e-14	True	38M81N16M
CGGAGTAGCGTCAGATCGGAAGCTTTC	GCCTTGAGAGGTGGAGGAGATCGGAGC	(zostera_marina_Chr04_1482940)	1.0	428.0	0.0023364485981308																				1.01419e-19	0.531969	428.0	31.0	1.28486	0.446262	0.401869	2.823704526474781e-16	True	54M
CGGAGTCAAAGCTTGACGATCTCTTGA	CGCGAGCCGACATACTTTCCTTCCATA	(zostera_marina_Chr01_3626444)	1.0	315.0	0.0031746031746031																				1.29062e-10	0.511304	315.0	25.0	1.1552	0.314286	0.307937	2.2120649407135786e-07	True	54M
CGGAGTCACCGATGATGACTATTTTGA	AGAGAAAATCCTCTCCCTCCTCCTCGT	(zostera_marina_Chr03_26090602)	1.0	1087.0	0.0009199632014719																				2.53983e-25	0.302725	1087.0	45.0	1.10423	0.319227	0.293468	8.791286051142265e-22	True	54M
CGGAGTCACGTACATCTCTCCGAAATC	GTAGACGTCGGAATCAGGATCGGGAGT	False	1.0	272.0	0.0036764705882352																				1.16777e-12	0.545143	272.0	23.0	1.30545	0.441176	0.441176	2.27426960953902e-09
CGGAGTCCAGTTTTTGGATTTCCCAGA	ACTGGTAAGCTACTTCGTATGCGACTG	(zostera_marina_Chr05_958381)	4.0	5103.0	0.0007838526357044																				7.26097e-195	0.387609	5103.0	48.0	1.34802	0.494807	0.463649	2.2351795073955367e-190	True	54M
CGGAGTCCATCTGATTCTCATTTTGTT	TGGCTGAAAAGCTGAATGTGAAGATTT	(zostera_marina_Chr03_5648830)	3.0	2512.0	0.0011942675159235																				3.6387599999999996e-20	0.28477	2512.0	47.0	1.10485	0.269506	0.246019	1.0329459464750304e-16	True	54M
CGGAGTCCCTTCCATTCTTCGTGCTTC	CCGCCCCTTTCTTGTGCGCGGATTAGA	(zostera_marina_Chr01_41718317)	10.0	4628.0	0.0021607605877268																				1.27176e-26	0.203658	4628.0	47.0	1.4997	0.27809	0.249784	4.605085103964466e-23	True	54M
CGGAGTCGGAAGTATCGCCGGAGTCAC	CGGACATGGCGACACGCGCGATGCGAT	(zostera_marina_Chr03_34797506)	4.0	2587.0	0.0015461925009663																				1.86522e-68	0.305819	2587.0	48.0	1.35554	0.333591	0.32586	1.715680137028987e-64	True	54M
CGGAGTCGGACGTCTTCGAGACTCCGA	TTCCGGAGTAGGAAAGACGAAGAAGGT	(zostera_marina_Chr03_36031619)	14.0	17625.0	0.0007943262411347																				0.0	0.346282	17625.0	48.0	1.60277	0.464965	0.457816	0.0	True	54M
CGGAGTCGGATCGCATGGCCACTGCCT	CGTGCTTCATAGCTCCGGCAGTATTCT	(zostera_marina_Chr05_28789287)	1.0	267.0	0.0037453183520599																				1.30259e-07	0.512232	267.0	18.0	1.36614	0.801498	0.801498	0.0001806403288452	True	54M
CGGAGTCGGGATTGGAGTCGGAATTGG	GATATCTCCTTCAAGGCTGGAAAGATC	(zostera_marina_Chr05_5942948)	3.0	651.0	0.0046082949308755																				2.9361499999999994e-20	0.452266	651.0	42.0	1.76854	0.55914	0.55914	8.369682022108376e-17	True	54M
CGGAGTGAAAGCTCCACCCCTCGCAAC	TTAGTGAGAAGTTCATACCGATTACCG	False	2.0	165.0	0.0121212121212121																				1.54623e-09	0.715542	165.0	11.0	2.35226	0.484848	0.484848	2.464698898119148e-06
CGGAGTGACATCTCTCCAATGTCCAGA	ACAGAAAATGGCATAAGCATCGGCGGC	(zostera_marina_Chr04_9692362)	1.0	512.0	0.001953125																				2.80748e-13	0.477765	512.0	40.0	1.71744	1.25195	1.25195	5.673758250136245e-10	True	54M
CGGAGTGCACGTGGAAGAGCAAGAGCA	GGAGCACGACGGCAGTGAAAAGGCGCA	False	1.0	155.0	0.0064516129032258																				8.2226e-10	0.674866	155.0	6.0	1.71672	0.567742	0.567742	1.335109645943755e-06
CGGAGTGCTTAATGCGTTAGCTGCGGC	ACTGAATCCCGGAAAGGACCCAACACC	(RF_all_CP000023.1/134850-136397_835)	1.0	180.0	0.0055555555555555																				1.81846e-06	0.586981	180.0	8.0	2.31528	2.36667	2.21667	0.0023107534214814
CGGAGTGGAAGAAGCCGAAGGAGAGGA	GGGAGATGGCAGGGACGGCATTGATTA	(zostera_marina_Chr01_10436008)	3.0	5681.0	0.0005280760429501																				1.36323e-21	0.139837	5681.0	48.0	0.691182	0.114945	0.104207	4.104155749521728e-18	True	54M
CGGAGTGGAATGCGTGGCAAGAAGCAG	TGATGGAGTGGGATTGCTGCTACTGAG	(zostera_marina_Chr01_37753886)	2.0	2986.0	0.000669792364367																				6.55813e-117	0.473161	2986.0	48.0	1.19971	0.480911	0.479906	1.1105262689730054e-112	True	52M2S
CGGAGTGTGCAGCAGCTAGATGATGTC	GAGCCTGCACTGCTTTCTGCATGAAGC	(zostera_marina_Chr03_39218894)	1.0	439.0	0.0022779043280182																				4.17907e-13	0.506887	439.0	34.0	1.1591	0.412301	0.394077	8.361639836679352e-10	True	54M
CGGAGTGTTTCTTTGATGACCTGCTTT	AGGTAGCGTAATTTTGGAAGGTCGAGT	(zostera_marina_Chr04_31240380)	2.0	2407.0	0.0008309098462816																				1.47021e-60	0.444696	2407.0	48.0	1.23559	0.51641	0.502285	1.1883125913825085e-56	True	51M3S
CGGAGTTAAATCAATATCAGAAGTTAC	TATAGCCTTCAATTAACTTCAAGCAGG	(zostera_marina_Chr03_3812077)	1.0	1264.0	0.0007911392405063																				2.98161e-19	0.367766	1264.0	47.0	1.2298	0.439873	0.40981	8.127891338289948e-16	True	3S15M2D36M
CGGAGTTAGCCGATGCTTATTCTTTAG	GTACCGTGAAATTTTCTTCCCTAAAAA	False	2.0	998.0	0.002004008016032																				1.96554e-34	0.468583	998.0	15.0	1.13814	0.646293	0.632265	8.993352641177167e-31
CGGAGTTAGCCGGTGCTTATTCATATA	CTACCGTCATACAATCATAAATGCCTG	False	1.0	112.0	0.0089285714285714																				2.66459e-08	0.812214	112.0	5.0	1.9111	3.375	3.24107	3.887787095261362e-05
CGGAGTTAGCCGGTGCTTCTTCTGTAG	GTAACGTCAATTTAGTCCGCTATTAAC	(RF_all_CP001600.2/188368-189911_464)	11.0	3946.0	0.0027876330461226																				1.11302e-69	0.463074	3946.0	32.0	2.84403	4.83477	4.43082	1.0441154878595877e-65
CGGAGTTCATCTCGGCGGCCTCCATGA	GCGGAAGAATGTCAACGACTGCAAGAT	(zostera_marina_Chr01_35499962)	2.0	2198.0	0.0009099181073703																				2.94445e-105	0.54113	2198.0	48.0	1.26708	0.50364	0.492721	4.404129402439291e-101	True	50M4S
CGGAGTTCCTTGAGATTCCGGGAAAGA	TTGCCTCTCCACGCCATTCCTCCACTT	(zostera_marina_Chr05_29832003)	11.0	10081.0	0.0010911615911119																				2.4295e-21	0.109115	10081.0	48.0	1.76575	0.692491	0.679298	7.237079776310724e-18	True	54M
CGGAGTTCGGCCAACCGTCGCCGGAGT	TGCGTTTCCAGCCGACTTCTCCCTGCA	(zostera_marina_Chr03_8496445)	2.0	1289.0	0.0015515903801396																				1.52169e-07	0.205367	1289.0	47.0	1.77975	0.505818	0.482545	0.0002099920528089	True	54M
CGGAGTTGCGTTTCCAGCCGTCTTCTC	CCGGCATTGGTAACGCCTCTCATTGGA	(zostera_marina_Chr04_32664776)	2.0	1053.0	0.0018993352326685																				3.5165e-14	0.284318	1053.0	45.0	1.50521	0.373219	0.358974	7.480120259547286e-11	True	54M
CGGAGTTGGATTCGACCAGAAACGGCG	CCCAGAAGAATTCGATTGTAGCACTAT	(zostera_marina_Chr01_24064926)	1.0	379.0	0.0026385224274406																				1.90464e-06	0.329776	379.0	31.0	0.947299	0.266491	0.25066	0.0024162687431168	True	54M
CGGAGTTGTGGATGATATTCCAAAATC	TCTAGGAAAATCAGTTCCCTTAAGTCT	(zostera_marina_Chr06_3829810)	1.0	932.0	0.0010729613733905																				6.4681299999999986e-21	0.361874	932.0	45.0	1.24338	0.490343	0.465665	1.894348474484185e-17	True	54M
CGGAGTTGTGGCGAAAGGAAGCAGCGT	ATAGCAGCCCACGGAGACGGTGAGGTG	(zostera_marina_Chr05_25416265)	1.0	474.0	0.0021097046413502																				3.15393e-38	0.610401	474.0	14.0	1.002	5.28903	2.12658	1.589503862046599e-34	True	54M
CGGAGTTTATTGACCTACTATGGTGTG	ACGGCGACAGGCGGTGTTGGTCCATTC	(zostera_marina_Chr05_4631903)	2.0	1694.0	0.0011806375442739																				1.21999e-29	0.306896	1694.0	47.0	1.12777	0.324675	0.316411	4.860448482607176e-26	True	54M
CGGAGTTTCCCTATCTCTTAGGATCGA	CTGACCCCTGTCCAACTGCTGTTACCA	(RF_all_KN833672.1/1099-1_57)	2.0	1095.0	0.0018264840182648																				1.35299e-08	0.519703	1095.0	4.0	0.835353	0.242922	0.217352	2.0182332193655106e-05
CGGAGTTTCCTCCTCCGTGGAGGGCGG	AGGCGGTGCTTGGTCTGCCTCATCGGG	(zostera_marina_scaffold_19_355336)	8.0	10866.0	0.0007362414872078																				5.03652e-67	0.240658	10866.0	43.0	0.973879	0.205687	0.188018	4.530559966186378e-63	True	54M
CGGAGTTTGGGGTCATCGAATGACTCA	ATTCCCTTGAAACCATCTTCGCCTCGC	(zostera_marina_Chr05_9592870)	1.0	716.0	0.0013966480446927																				7.37391e-17	0.231295	716.0	33.0	0.893513	0.234637	0.201117	1.800872119973488e-13	True	54M
CGGAGTTTGGGTTGTTTACTAACCTGA	CCACCCCATTCTTGAAAACCCAGACTC	(zostera_marina_Chr01_41393262)	3.0	3035.0	0.000988467874794																				1.7603899999999998e-88	0.540324	3035.0	39.0	1.42881	0.547611	0.511038	2.159175442234864e-84	True	54M
CGGAGTTTTTAATAAGATAGAGAGAAA	ATGAGTTATCCACGATATTAATAATGA	(zostera_marina_Chr02_4509874)	9.0	26592.0	0.0003384476534296																				0.0	0.256925	26592.0	48.0	1.00926	0.258386	0.238342	0.0	True	53M1S
CGGATAAAAACCGAAACACGCAGATGA	GGATATTCAGATTCTATGAGATACGAG	(zostera_marina_Chr02_39424205)	2.0	2757.0	0.0007254261878853																				1.17286e-93	0.446528	2757.0	48.0	1.40486	0.536453	0.531737	1.5340822348673949e-89	True	53M1S
CGGATAAAACACTCTCAAGATCAATAG	GAACCTTAAGGGCTTCACTGAGGAGAC	(zostera_marina_Chr06_9216722)	1.0	1349.0	0.0007412898443291																				3.1508500000000004e-32	0.361168	1349.0	47.0	1.17264	0.392884	0.392884	1.3550855675733126e-28	True	54M
CGGATAAAATCCTCCCTTCGAACGTCA	GAATACTATCAGCAAACATCTCCTCCT	(zostera_marina_Chr05_2285392)	1.0	137.0	0.0072992700729927																				8.63886e-07	0.59079	137.0	15.0	1.76383	0.649635	0.525547	0.0011255044920471	True	2S52M
CGGATAAAATGAGCTGTTCAGGAATTT	TTGTCAAGAAAGATTTCCTTTCTTGTG	(zostera_marina_Chr05_4480872)	1.0	1432.0	0.0006983240223463																				1.05029e-45	0.593902	1432.0	48.0	1.29449	0.502793	0.428073	6.326513345576344e-42	True	54M
CGGATAAAGCTAGACCGTCCGTCTTCA	TCATCTTATTCTTCCATCTTTTCCCCA	(zostera_marina_Chr03_37595417)	3.0	2105.0	0.0014251781472684																				8.76886e-12	0.237675	2105.0	47.0	1.22691	0.246081	0.231829	1.6191448872152083e-08	True	54M
CGGATAACACCATCTACCCGTTTCAGT	ATACTGGTGTTTCTCCGGCGAATATTC	(zostera_marina_Chr02_5568373)	1.0	524.0	0.0019083969465648																				1.6381e-11	0.313614	524.0	35.0	1.62409	0.360687	0.360687	2.973486850815823e-08	True	54M
CGGATAACTTGGTATTCTTCTTCTTCC	GATGTCCTTTCTTCCGCAGAACGGAAT	False	1.0	307.0	0.003257328990228																				1.46772e-06	0.401325	307.0	31.0	1.49315	0.596091	0.550489	0.0018786276461869	True	50M4S
CGGATAAGGGTTGTTCATTTCTTGGGG	TATCATCAGATTCATTACTACCGACCA	(zostera_marina_Chr04_1406292)	1.0	493.0	0.0020283975659229																				3.5983700000000004e-26	0.549834	493.0	37.0	1.206	0.501014	0.490872	1.2828295004144548e-22	True	54M
CGGATAATCTCGGACATCCAAGGAAAG	AGCGAAACAGAACAGACTCTCAAGACA	(zostera_marina_Chr05_1856914)	2.0	655.0	0.0030534351145038																				7.00877e-13	0.318472	655.0	32.0	1.62354	0.516031	0.462595	1.3832584607318208e-09	True	1S53M
CGGATACAATTCGGTAACATCGAAACC	CTAACATGAACGGCACCAGCGAAGCAT	(zostera_marina_Chr01_36060720)	4.0	3692.0	0.0010834236186348																				1.5442600000000002e-18	0.200667	3692.0	48.0	1.01273	0.19312	0.174702	4.081966061782913e-15	True	54M
CGGATACATTTGAAAGAGCAAAAACTG	TGAAACTCTACCAGCCAGTATCTTGCA	False	2.0	673.0	0.0029717682020802																				2.63212e-17	0.421604	673.0	47.0	2.22257	3.21248	2.32244	6.56692368649701e-14	True	10S44M
CGGATACCAAGCAAGAGAGTACATTGG	CAGCCGTTTATTGTATCTCGACGGGTC	(zostera_marina_Chr03_28566180)	3.0	1268.0	0.002365930599369																				9.23834e-18	0.305658	1268.0	45.0	1.22937	0.2847	0.273659	2.3557356022898823e-14	True	54M
CGGATACCAGCATCAATTAATAATGTT	CTTGCCCCGTACTTTATGGTATCAGTT	(zostera_marina_Chr05_606997)	3.0	3214.0	0.0009334163036714																				1.25422e-07	0.11047	3214.0	48.0	0.699499	0.148724	0.1285	0.0001741584641253	True	54M
CGGATAGAAACCAGAGGAACGCACAGG	CATCTTACAAGCATACCTACCTCCGAT	(zostera_marina_Chr06_27162890)	1.0	2149.0	0.0004653327128897																				1.12186e-45	0.33913	2149.0	48.0	1.2311	0.494183	0.494183	6.753357666108727e-42	True	54M
CGGATAGAAGGGCTTCAAGGTCCCTTG	CTAGCTCAAAAATATTTGAGCCAGAAA	False	3.0	2306.0	0.0013009540329575																				1.27677e-149	0.67528	2306.0	24.0	2.65113	1.66175	1.64484	2.890212174346721e-145
CGGATAGAGACCGAACTGTCTCACGAC	GTTCTGAAACAGCTCGCGTGCCGCTTT	(RF_all_KI515717.1/1142866-1139812_2732) (octopus_trinity_TRINITY_DN56529_c5_g2_i21.p1_137) (mge_aclame_genes_all_0_gene:plasmid:146149_2550)	3.0	1120.0	0.0026785714285714																				9.86973e-12	0.319978	1120.0	25.0	1.82199	0.544643	0.499107	1.8166205216803524e-08
CGGATAGAGCGAAGCGATAGCTCCACT	CCACCCAACTTAGTAAGAAGCTCATCC	False	1.0	875.0	0.0011428571428571																				3.38866e-13	0.987516	875.0	5.0	0.740151	0.249143	0.232	6.81529745740285e-10
CGGATAGAGTTCATCCCATCTCCGGTG	GTTTGATGTGTCAGTAATCCGATAATC	(zostera_marina_Chr05_18003990)	7.0	10060.0	0.0006958250497017																				0.0	0.396119	10060.0	48.0	1.435	0.480915	0.471769	0.0	True	54M
CGGATAGATTTCATGACGGCGTCCTCT	AAGACGGGAGACGGTCAGAAGGATGAG	(zostera_marina_Chr01_5465257)	1.0	1864.0	0.0005364806866952																				6.707900000000001e-41	0.331599	1864.0	48.0	1.30759	0.536481	0.533798	3.612546049427133e-37	True	54M
CGGATAGCATCAATCCCGCTCCGGCTC	CGTTAACATTGGGATAGATGTAACTAG	(zostera_marina_Chr01_2846079)	1.0	894.0	0.0011185682326621																				2.65138e-49	0.572707	894.0	34.0	1.27087	0.439597	0.435123	1.729038197599825e-45	True	54M
CGGATAGGGACCGAACTGTCTCACGAC	GTTCTGCACCCAGCTCGCGTGCCGCTT	(Zostera_marina_mitochondrion_NC_035345.1_125365) (RF_all_KE136354.1/2292367-2295281_2580) (zostera_marina_scaffold_935_19050) (octopus_trinity_TRINITY_DN56529_c5_g2_i21.p1_137) (Zostera_marina_chloroplast_NC_036014.1_103963) (TAIR10_Pt_131323) (mge_aclame_genes_all_0_gene:plasmid:141404_2588)	6.0	3398.0	0.0017657445556209																				1.4459e-14	0.248839	3398.0	36.0	1.89433	0.540024	0.479105	3.1413445615638744e-11
CGGATATAAGCGAAGTAGCAAACTAGT	TCGACAACTGGACCAATCATAGAACAA	(zostera_marina_Chr05_31962418)	5.0	6097.0	0.0008200754469411																				7.23211e-13	0.124274	6097.0	48.0	0.723575	0.109726	0.105954	1.42620014378238e-09	True	54M
CGGATATAGCCACCACCGACGCTCCGG	CGATAGCTGCGATCACAAGATGAACTG	(zostera_marina_Chr06_22299144)	2.0	3239.0	0.0006174745291756																				9.20306e-49	0.359259	3239.0	47.0	0.911326	0.222908	0.221673	5.932046344235158e-45	True	54M
CGGATATCGACGTCGCACTTCATGATC	GAGTCGTACGTAGTCTGGGCGATACCA	False	2.0	79.0	0.0253164556962025																				9.24948e-07	0.841055	79.0	4.0	3.18645	2.11392	2.11392	0.0012023153723686
CGGATATGATACATACCCTATTTAAAA	TACATATAAAGTGAACATACATACGTT	(zostera_marina_scaffold_43_108590)	1.0	2014.0	0.0004965243296921																				1.5042e-105	0.634813	2014.0	45.0	1.1857	0.492552	0.481132	2.257720556267304e-101	True	54M
CGGATATGCTGTTGATAACCTTCCCCG	AAGTATTATCGACAACGTCGCCGCTTC	(zostera_marina_Chr05_26615209)	3.0	1864.0	0.0016094420600858																				2.60037e-21	0.377137	1864.0	25.0	0.974179	0.174356	0.160944	7.737235145425376e-18	True	54M
CGGATATGGAAAACTGTTGCTCGCGAA	ATGATCTTATTAGCGATCACTGAAAGG	(zostera_marina_Chr05_29217494)	3.0	3848.0	0.0007796257796257																				5.5029499999999985e-25	0.208054	3848.0	48.0	1.17158	0.315229	0.293919	1.882156068428925e-21	True	54M
CGGATATTTTCAAACACCACCAGACGA	TGGTGACGGCGACGGCGACGCTGACGA	(zostera_marina_Chr05_29952840)	3.0	4263.0	0.0007037297677691																				1.6101400000000002e-61	0.508684	4263.0	48.0	1.21345	1.13605	1.13371	1.321759421074884e-57	True	54M
CGGATCACGGTTCTGTCATCGTCAAAT	ACAACTGGAAACGGCACCTTGAAGCCG	(zostera_marina_Chr02_39165793)	9.0	6970.0	0.0012912482065997																				4.98486e-215	0.397653	6970.0	48.0	1.55889	0.412195	0.397991	1.7196458064215736e-210	True	54M
CGGATCACTAAGACCTACTTTCGTACC	TGCTCGAGCCGTCACTCTCGCAGTCAA	(RF_all_CP016397.1/2867394-2864496_2355)	3.0	692.0	0.0043352601156069																				4.43033e-06	0.346517	692.0	27.0	2.30908	2.33237	2.24855	0.0054614975527941
CGGATCACTAAGCCCGACTTTCGTCCC	TGCTCGACTTGTCAGTCTCGCAGTCAA	(RF_all_AGUG01000272.1/67-2777_2451) (octopus_trinity_TRINITY_DN48102_c0_g1_i10.p1_359) (mge_aclame_genes_all_0_gene:plasmid:141404_2366)	3.0	461.0	0.0065075921908893																				1.11388e-12	0.527253	461.0	14.0	2.9521	1.73319	1.72234	2.1720314387858343e-09	True	54M
CGGATCACTAGTCCCGACTTTCGTCCC	TGCTCGACTTGTCAGTCTCACAGTCAA	(RF_all_LMOZ01000003.1/424169-421056_2554)	24.0	1431.0	0.0167714884696016																				7.4939e-10	0.342439	1431.0	30.0	3.53274	2.0587	1.95597	1.220092164872465e-06	True	54M
CGGATCACTATGACCTACTTTCGTACC	TGCTCGACTTGTTGGTCTCGCAGTCAA	(RF_all_CP000482.1/1805541-1808491_2392)	4.0	305.0	0.0131147540983606																				3.31019e-09	0.683655	305.0	13.0	3.0096	1.56066	1.5377	5.158881688503908e-06
CGGATCACTATGACCTGCTTTCGCACC	TGCTCGCGCCGTCACGATCGCAGTCAA	(RF_all_AEJF01000304.1/321-1_162)	4.0	701.0	0.0057061340941512																				8.83585e-25	0.784543	701.0	21.0	2.69198	3.15835	2.88445	3.000166383073588e-21
CGGATCAGCCCACCTAAGTTTCCAATA	GTTTCTTTTGCAGATCGGAAGACACAC	False	1.0	593.0	0.0016863406408094	-	RPN6_C_helix	PF18503.4	2.2	12.0	0.0	2.2	12.0	0.0	1.0	1.0	0.0	0.0	1.0	1.0	1.0	0.0	-	-2.0	6.95925e-14	0.395101	593.0	41.0	1.23953	0.558179	0.546374	1.4553279715051088e-10	True	38M16S
CGGATCAGGCTTCCCTCTGTACACATC	TTCTGCTCCAAGGATAGCATCAAAGTC	(zostera_marina_Chr01_29409336)	2.0	2469.0	0.0008100445524503																				3.1307000000000003e-84	0.45497	2469.0	48.0	1.25669	0.459295	0.44593	3.634649742545339e-80	True	54M
CGGATCATCCCGCATCGCCAAACCAGC	TTACCCGGTGTGGCCCACTAGAGACCG	(RF_all_CM000615.1/42656-39384_1049)	2.0	975.0	0.002051282051282																				8.44619e-22	0.494683	975.0	22.0	1.68379	0.574359	0.561026	2.56357615523159e-18
CGGATCATCCTATCTTGTTCTCGTTTC	TCTATAGTCTCCAAGAACCTCTGCTGC	(zostera_marina_scaffold_469_62453)	1.0	692.0	0.0014450867052023																				1.40343e-17	0.421954	692.0	43.0	1.42897	0.533237	0.533237	3.547693982568861e-14	True	54M
CGGATCATCTGGATCCCAGTAACCATG	ATCGAAGGTGGTAATTTGATTAATATC	False	1.0	574.0	0.0017421602787456																				1.10196e-91	0.972077	574.0	7.0	1.8867	0.91115	0.84669	1.4074609260117705e-87
CGGATCCAAATTCGAACACCGTAACCT	CCGTAGGTCGGCGACGCACCTACTCCG	(zostera_marina_Chr03_32513816)	3.0	4392.0	0.0006830601092896																				1.58796e-96	0.35962	4392.0	48.0	1.15846	0.32969	0.326275	2.145318525724229e-92	True	54M
CGGATCCATCTCCGATCAACTGATCGA	TCTCCGATCAACTGATCGATCTACGAT	False	8.0	10307.0	0.0007761715339089																				1.06446e-170	0.262813	10307.0	48.0	1.26141	5.17212	3.24333	2.798818770470793e-166	True	36M18S
CGGATCCGGCGGAGTCGGGGAGTTTGA	ATATGTTGCCACCGAATAATCTGACTT	(zostera_marina_Chr03_1104108)	5.0	3286.0	0.0015216068167985																				2.71806e-30	0.243436	3286.0	48.0	1.34917	0.283323	0.276628	1.1052443555022651e-26	True	54M
CGGATCCTTGCTTGACCGCTTCCATCG	CATACTCTACCTGGAACAGCCTCCCCG	(zostera_marina_Chr01_35411114)	2.0	2498.0	0.0008006405124099																				3.3720100000000004e-26	0.226586	2498.0	48.0	0.841244	0.196958	0.185749	1.2032390752295312e-22	True	54M
CGGATCGATACGCGCAACATCTAGTAT	CCACCGTTTACAGCTAAGACTACTGGG	False	1.0	884.0	0.001131221719457																				6.0843799999999995e-31	0.540779	884.0	14.0	1.14549	0.403846	0.386878	2.5212942484118392e-27
CGGATCGATAGTGACATCAAAGGACGT	TAAGTGTTCATTTAAACTGACTGCCGG	(zostera_marina_Chr05_6210297)	1.0	1024.0	0.0009765625																				3.37667e-12	0.296066	1024.0	45.0	0.940625	0.34668	0.34668	6.395131023493667e-09	True	54M
CGGATCGGAATTTAAGTCCAATTCCTT	GCGCTCCCCTACTATTCCGATCATCTC	(zostera_marina_Chr05_2430586)	2.0	1408.0	0.0014204545454545																				1.87331e-10	0.312998	1408.0	47.0	1.21474	0.309659	0.274148	3.176061970867695e-07	True	54M
CGGATCGGGGAAACGACTGTTTACCTC	TTTCCATGGTATGGCATTCACCATATC	False	1.0	725.0	0.0013793103448275																				2.43262e-06	0.61946	725.0	15.0	0.936619	0.361379	0.335172	0.003061442532304
CGGATCGTCGTCCATGACCTTGACGTT	CAAGTCCATCTTGTAGAGCTCATCAGG	False	1.0	574.0	0.0017421602787456																				1.02818e-15	0.374781	574.0	19.0	1.87165	2.47735	2.43728	2.372613168022444e-12
CGGATCTAAAGACGGAGCGTCTAATTT	CGGACTCCAGACACAGTAAGTACCCGC	(zostera_marina_Chr05_26831728)	3.0	2719.0	0.0011033468186833																				3.80807e-67	0.392699	2719.0	48.0	1.28695	0.375506	0.368518	3.432068719044267e-63	True	1S53M
CGGATCTAGCATCTCAGAGAAGGTTCC	AATCTCGATAGCATCTTCCACGGCTTG	(zostera_marina_Chr01_2367721)	1.0	662.0	0.0015105740181268																				1.3489e-07	0.320334	662.0	36.0	0.846201	0.216012	0.216012	0.0001868518437631	True	54M
CGGATCTATTTTGCCGACTTCCCTTAA	CTACATTCGTCTATCTACTAGAGGCTT	(RF_all_CM000615.1/42656-39384_1814)	1.0	475.0	0.0021052631578947																				1.97187e-15	0.526534	475.0	17.0	2.19492	1.09684	1.04632	4.483656781215616e-12
CGGATCTATTTTGCCGACTTCCCTTAC	CTACATTATTCTATCGACTAGAGGCTG	(WBcel235_I_15066796) (RF_all_ABLE03011858.1/1274-1_1166) (dfam_te_eukaryota_LSU-rRNA_Dme#rRNA_2112)	1.0	513.0	0.0019493177387914																				3.49369e-07	0.48944	513.0	5.0	0.718051	0.224172	0.210526	0.0004690312917857
CGGATCTATTTTGCCGACTTCCCTTAT	CTACATTCTTCTATCGACTAGAGGCTG	(RF_all_KV784430.1/91728-88493_1800)	4.0	346.0	0.0115606936416184																				7.18752e-09	0.557149	346.0	15.0	2.65462	1.47688	1.37861	1.0933352041561914e-05
CGGATCTCCAACTGGAGGCGTCTTTAA	AGGCGAGGACGAACGAACCGAGCGAAG	(zostera_marina_Chr02_37150277)	4.0	3560.0	0.0011235955056179																				4.452620000000001e-40	0.266343	3560.0	48.0	1.03378	0.25309	0.212921	2.351472726785422e-36	True	54M
CGGATCTCCTGAAAGAGGCCATGGGTC	AGATCATGTTCTTCTGCTCTCGTTATG	(zostera_marina_Chr01_36024088)	1.0	699.0	0.0014306151645207																				1.38279e-55	0.702244	699.0	25.0	1.21353	0.477825	0.477825	1.0189320033459872e-51	True	54M
CGGATCTCGAACCCCACGAAAGAATCG	CCCTCGTCGCTGTTTTGATACTCGCCG	(zostera_marina_Chr03_38186419)	2.0	1955.0	0.0010230179028132																				4.47577e-42	0.389128	1955.0	48.0	1.51331	0.553964	0.524808	2.4779808650091544e-38	True	54M
CGGATCTCTGATCTCAGCCGCCCATTT	CCCGTATGACCTTTGCCGAAATCCACG	(zostera_marina_Chr02_36814702)	11.0	12636.0	0.0008705286483064																				8.660470000000002e-104	0.227161	12636.0	48.0	0.905981	0.152738	0.142925	1.274569785658532e-99	True	54M
CGGATCTCTGGATCTTTGTGATTTTCG	ACCTCTTCTAATTCTATTACGGTCGCC	(zostera_marina_Chr03_31510589)	3.0	1086.0	0.0027624309392265																				5.36281e-32	0.579823	1086.0	32.0	1.87913	0.59116	0.586556	2.291368067686266e-28	True	52M2S
CGGATCTCTTGGAGAAAGAGATAGATA	AATACAGACAAGACAGACAGGGAAGAT	(zostera_marina_Chr03_39078423)	2.0	2051.0	0.0009751340809361																				3.15862e-50	0.417688	2051.0	46.0	1.51011	1.70161	1.68991	2.098873536650553e-46	True	54M
CGGATCTGAAGCACCGTCCTCCTGTCT	GTGTAACGACCTTGAAACATCCGTCCA	(zostera_marina_Chr05_1657560)	2.0	1719.0	0.0011634671320535																				4.15241e-49	0.440763	1719.0	46.0	1.45262	0.413031	0.397906	2.696259206966695e-45	True	54M
CGGATCTGAGAGTCTTTGGAGACGCCT	ATGGTGATCATCTCGATAAACTTTGTC	(zostera_marina_Chr06_3418719)	1.0	588.0	0.0017006802721088																				7.50393e-29	0.529831	588.0	35.0	1.31568	0.556122	0.520408	2.9193986958817948e-25	True	54M
CGGATCTGGTCTGCAAACGTAGAATCA	ATCGTGGTCGATTTACCTTTGTCCAAT	(zostera_marina_Chr04_30381312)	1.0	504.0	0.0019841269841269																				1.8548e-10	0.3994	504.0	33.0	1.38222	0.656746	0.619048	3.1456339886326e-07	True	52M2S
CGGATCTTACATTAATCCTACGGTAAA	TCTGATCACAGATGCACCAGATTGAGA	(zostera_marina_Chr01_42465640)	1.0	948.0	0.0010548523206751																				1.74392e-08	0.19607	948.0	35.0	0.641306	0.154008	0.129747	2.579919718218725e-05	True	1S53M
CGGATCTTCCATAATCTGTGTTTTGAG	TTTATTGAGCGGTGAGCCTGCGAGTGG	(zostera_marina_Chr01_30398428)	1.0	470.0	0.002127659574468																				2.48986e-24	0.700364	470.0	21.0	1.26304	0.504255	0.504255	8.317942557309847e-21	True	54M
CGGATCTTGACCATCATCTTTTTCCGA	GAAACACTTGCACGACCAGAGATGCGT	(zostera_marina_Chr01_2455857)	2.0	762.0	0.0026246719160104																				1.21764e-28	0.441983	762.0	36.0	1.45786	0.519685	0.513123	4.705256842153552e-25	True	1S53M
CGGATGAAGAGTCGGCGTTTCCGTTAT	ATACGGAGGTGGAATCTTCTTCTACGC	(zostera_marina_Chr03_4204538)	3.0	1040.0	0.0028846153846153																				3.01685e-13	0.310471	1040.0	47.0	1.67783	0.407692	0.402885	6.085878311520522e-10	True	54M
CGGATGACCATTCGTCAATTTTCCATT	GTTTCCAAGTCTGCCGTCATCTCCTAG	(zostera_marina_Chr06_5850754)	7.0	7744.0	0.0009039256198347																				3.52278e-196	0.399704	7744.0	48.0	1.35192	0.33936	0.335615	1.0925162891672728e-191	True	52M2S
CGGATGAGAGTAGGAACGCCTGTCAAT	TTGAAATCTGGATCATTCCTAGATGGG	(zostera_marina_Chr06_395735)	4.0	4812.0	0.0008312551953449																				2.87064e-16	0.159856	4812.0	48.0	0.742359	0.147963	0.119493	6.813606504197599e-13	True	54M
CGGATGAGCATGCTGTTAATACTCTTA	CAAGATTTCGATGATGGACATTTATCA	(zostera_marina_Chr01_37612860)	1.0	402.0	0.0024875621890547																				5.1485e-06	0.339161	402.0	32.0	0.906423	0.221393	0.221393	0.0063142083062267	True	54M
CGGATGATAAGAACGAAGCGAAAATCC	CATATAGGGGAAGGATATATACGGTGA	(zostera_marina_Chr03_33728289)	6.0	8713.0	0.0006886261907494																				7.21336e-319	0.691186	8713.0	48.0	1.33168	0.420751	0.403076	3.8657604953e-314	True	54M
CGGATGATAGCTTTGCGGCATTGGCTG	CTCAGCCAACCGCCTTACCAAATATCC	(RF_all_CM000615.1/42656-39384_2973)	1.0	492.0	0.0020325203252032																				8.29827e-40	0.924246	492.0	11.0	1.27231	0.471545	0.439024	4.352663503074457e-36
CGGATGATATTGATTGATGATGATAAC	AAAGTACATAGAGAACGCACCAGGGAG	(zostera_marina_Chr05_7586606)	5.0	5537.0	0.0009030160736861																				1.5898e-33	0.208851	5537.0	48.0	0.917702	0.175546	0.159653	7.091180666085059e-30	True	1S53M
CGGATGATCTGGAAAGGTGAAGACAGG	AAGGGTTCTCTGGGACGATACCGCCAA	(zostera_marina_Chr06_10482061)	2.0	2839.0	0.0007044734061289																				2.91444e-63	0.375175	2839.0	48.0	1.24631	0.430785	0.420923	2.461840368607423e-59	True	54M
CGGATGATTCCTGACATCTGCAAGCTA	GATGAAAATGTTAGATTAAATGTTAAT	(zostera_marina_Chr05_29952452)	1.0	268.0	0.003731343283582																				6.24908e-06	0.366628	268.0	16.0	1.61372	2.28358	1.77239	0.0076121646163588	True	54M
CGGATGCACAATCCAAAAATCTAGGAA	ACCTTTCATCCACAAACTGGCTGGAGT	(zostera_marina_Chr05_4922979)	1.0	399.0	0.0025062656641604																				3.85358e-07	0.393074	399.0	37.0	1.16684	0.360902	0.348371	0.0005155315301631	True	54M
CGGATGCCACTGCATGCTGCGCCGGTG	CCGGGAATGGCCTTGTGTGAAGTCTAT	(zostera_marina_Chr06_5154918)	1.0	1363.0	0.0007336757153338																				8.18352e-47	0.458218	1363.0	46.0	1.14034	3.66471	2.01174	5.052021748311246e-43	True	54M
CGGATGCCATCTATCCCACCCTCAAAC	CTGTTGATAAACGCCATCACCACCGGC	(zostera_marina_Chr06_18524971)	2.0	494.0	0.0040485829959514																				1.00146e-14	0.403285	494.0	41.0	1.94656	0.676113	0.65587	2.194640961795805e-11	True	52M2S
CGGATGCGTTCCAAGATGGGATCTTCG	CCCTCATTTCTCTTCCTCTAGGACACG	(zostera_marina_Chr04_31647467)	1.0	1074.0	0.0009310986964618																				8.59879e-25	0.35097	1074.0	45.0	1.25321	0.403166	0.384544	2.9212460646812093e-21	True	54M
CGGATGCTAGCAACAACACCACAGATT	TCCGCACCAACGTCAAATTGTTCTCCA	(zostera_marina_Chr01_4747223)	1.0	1728.0	0.0005787037037037																				5.34183e-60	0.437613	1728.0	48.0	1.26998	0.495949	0.471644	4.273788777385941e-56	True	54M
CGGATGCTGAGATCGATGTCTAGAGTG	TAATCAAGGGTGATGTTGGTGAGATCG	(zostera_marina_Chr03_27102680)	3.0	5695.0	0.0005267778753292																				1.67846e-08	0.130222	5695.0	48.0	0.497601	0.0865672	0.0716418	2.486361300609749e-05	True	54M
CGGATGCTTCGGCCCAGATCGTGGCTT	CATGACCTTAGGAGCAGCTGCGGCTTT	(zostera_marina_Chr06_24348230)	6.0	6894.0	0.000870322019147																				1.99941e-12	0.104465	6894.0	48.0	0.723566	0.111691	0.105599	3.839963195193204e-09	True	54M
CGGATGCTTCTTTTAACCATGGGTGTT	CAAGAACTAGGACAGAAGTGATTCGTT	False	1.0	1467.0	0.0006816632583503																				1.83263e-29	0.396058	1467.0	45.0	1.30714	0.471029	0.441036	7.265027353675171e-26	True	27M78N27M
CGGATGGAAAAGAGGCGAATCTCGAAC	CAGGAGAACGACGACGCCGACGATGAA	(zostera_marina_Chr02_34289143)	8.0	3280.0	0.0024390243902439																				3.80661e-80	0.35552	3280.0	48.0	1.54683	0.514329	0.501829	4.171846249803674e-76	True	54M
CGGATGGAAGTATTGCTCTCGCTGGAC	TGGAGTGTCGACCTGGACGCTGGCCAT	(zostera_marina_Chr02_4549849)	1.0	600.0	0.0016666666666666																				6.23595e-07	0.310106	600.0	44.0	0.879753	0.208333	0.208333	0.0008210719817797	True	54M
CGGATGGACACCGATACTTGCGAGAAG	TATCTTAATGGCAAAACATGAAGCAAG	(zostera_marina_Chr05_8139846)	3.0	10011.0	0.0002996703626011																				4.78945e-303	0.482476	10011.0	48.0	1.11919	0.377385	0.369993	2.4292903078620776e-298	True	42M2D12M
CGGATGGATCTCCATCTTACAAGTTAC	AATGCGCGCAGAACTGAAGCTAACACG	(zostera_marina_Chr01_5125267)	1.0	460.0	0.0021739130434782																				1.06956e-12	0.517267	460.0	23.0	1.01815	0.280435	0.280435	2.0876902494723563e-09	True	54M
CGGATGGCCGGCTTGGTAATGCCCTGG	ATGTTATAACGCAAGACCTTGCGATGG	False	1.0	243.0	0.0041152263374485																				5.79845e-13	0.589015	243.0	14.0	2.0847	2.47325	2.4321	1.1502539333366803e-09
CGGATGGCTTCTTGTTGGTCATATGAA	GCCAATTATGAATCCATCATCTCAAGT	(zostera_marina_Chr01_28646918)	2.0	2167.0	0.0009229349330872																				6.3309e-08	0.184847	2167.0	47.0	0.919731	0.203507	0.176281	8.983252174521037e-05	True	54M
CGGATGGGACACTGCCGGTCTCTCAGC	CGATCCCGAGACTTTCTCCAAGAACCG	(zostera_marina_Chr04_28019853)	2.0	1112.0	0.0017985611510791																				2.90341e-07	0.188634	1112.0	32.0	1.81621	0.642986	0.638489	0.0003922004592727	True	54M
CGGATGGGAGCCTTCATTACATCTGGG	AGGTGTAGGGAATTCCCTGCATCAGTG	(zostera_marina_Chr03_37317817)	2.0	2757.0	0.0007254261878853																				1.12207e-70	0.3272	2757.0	48.0	1.24357	0.404788	0.389554	1.0682323937552638e-66	True	54M
CGGATGGGGAGTGAGTCGTTGGATCAA	TGTGGTGGTGTTCGTTCTAGTAAGTCA	(zostera_marina_Chr06_27602090)	5.0	3923.0	0.0012745347947998																				3.90534e-81	0.391763	3923.0	48.0	1.48872	0.480245	0.473617	4.3388864905361395e-77	True	54M
CGGATGGTGTCAAAAAGAGGACAAGTC	ATTCGTGCAGCCTCAAGTTTACTTGTT	(zostera_marina_Chr02_28119078)	2.0	3823.0	0.000523149359142																				1.16464e-121	0.426327	3823.0	48.0	1.22732	0.462726	0.457756	2.0694433128617404e-117	True	54M
CGGATGTAAAATGGAATGGTAGTGCCA	GTCGGATCAAGGTAGAACTTCCCTCTA	(zostera_marina_Chr06_27328834)	33.0	78887.0	0.0004183198752646																				0.0	0.286441	78887.0	48.0	1.46211	1.08876	1.08077	0.0	True	54M
CGGATGTATCGTTGTACTTTGCGGAGC	GACGGACTGGAATTCCGGTAAGCGTTA	(zostera_marina_Chr02_22470229)	1.0	1023.0	0.0009775171065493																				2.22276e-23	0.399372	1023.0	32.0	1.61706	0.434995	0.424242	7.170629659019613e-20	True	54M
CGGATGTCGACGTCGCACTTCATGATC	GAGTTGTACGTGGTCTCGTGCACGCCA	False	3.0	129.0	0.0232558139534883																				1.91526e-06	0.684426	129.0	8.0	2.81768	1.67442	1.67442	0.0024291585244197
CGGATGTTCGGGCGTAGACACCGGGGT	ACGCAGCGCGCGCACAACCTTCTCCGA	False	1.0	98.0	0.010204081632653																				3.53119e-08	0.718815	98.0	2.0	2.75076	1.84694	1.84694	5.105170658735026e-05
CGGATGTTGACACAAGAGCTAAGCCAT	GCTCCGTCGAGTCATCAAGTCCCTGCT	(zostera_marina_Chr06_25341933)	3.0	5736.0	0.0005230125523012																				4.31091e-75	0.268453	5736.0	47.0	0.937245	0.217399	0.211994	4.386442886871107e-71	True	54M
CGGATGTTGTGCTTCAAGTCCATAATC	CTCCGAAGCTCCTCTGATGTGAACTTC	(zostera_marina_Chr01_24897738)	2.0	1793.0	0.0011154489682097																				3.7361e-08	0.174822	1793.0	47.0	0.914894	0.187953	0.16174	5.391473113928484e-05	True	54M
CGGATTAGCAACCAACTCCACCGCAAT	CGTCAACCACTTCCTCTGCTCTGTTGA	(zostera_marina_Chr04_3493469)	12.0	16316.0	0.0007354743809757																				3.11845e-171	0.257361	16316.0	48.0	1.27774	0.314354	0.303628	8.232087715041e-167	True	54M
CGGATTATCAGGGATGATGGTAGACAA	GGAAGGCTTGAACATATGGGCTCGAAT	(zostera_marina_Chr02_3551261)	1.0	567.0	0.001763668430335																				1.94745e-14	0.413535	567.0	42.0	0.964911	0.275132	0.275132	4.200860783207692e-11	True	54M
CGGATTCAGAGGAGGTGTGGTACTTTA	CAAACAAAGTCCGGTCTTTGAATCGTT	(zostera_marina_Chr05_13119165)	1.0	1338.0	0.0007473841554559																				2.14207e-69	0.530236	1338.0	48.0	1.18386	0.510463	0.494021	2.0007745320091777e-65	True	54M
CGGATTCATAACTACTATGAGAAGAAG	AAGAAGAAAAGTAAGTCGTATCATGTT	(zostera_marina_Chr02_14919366)	1.0	883.0	0.001132502831257																				1.40637e-09	0.310448	883.0	48.0	1.29403	2.67497	2.49151	2.247907839308839e-06	True	54M
CGGATTCATGTTTAATTTTGCATAAAT	GGGTAATCTGAGTAGCCAATAACTAGA	(zostera_marina_Chr06_22158424)	1.0	1283.0	0.0007794232268121																				7.604319999999999e-27	0.3494	1283.0	37.0	0.971542	0.235386	0.22915	2.773912277004516e-23	True	54M
CGGATTCCAGTTGGTAATCCATGGCGA	GGGGGTTAGTGTATGGTGGAGAACGGC	(zostera_marina_Chr02_37556766)	6.0	9967.0	0.0006019865556335																				2.69281e-11	0.110197	9967.0	48.0	0.573898	0.103441	0.0812682	4.8218584485516793e-08	True	54M
CGGATTCCATTCAGGTAATTTTCCATG	AACTGGGCATCTATGTTTGTGGGAATT	(zostera_marina_Chr02_1164109)	1.0	264.0	0.0037878787878787																				8.92056e-11	0.571429	264.0	18.0	1.43915	0.42803	0.42803	1.5447349947207342e-07	True	6S48M
CGGATTCCCCTTGTCCGTACCAGTTCA	CAGATGACAGTTCCACGCCCGGGGAAA	(zostera_marina_scaffold_246_74555) (TAIR10_3_14202183)	1.0	309.0	0.0032362459546925																				2.77559e-10	0.57228	309.0	21.0	2.56345	3.49515	3.44337	4.652435784576406e-07
CGGATTCCCTTTGCCCGTTGCAGTTCT	AGTCTGGGATATGCTGAAGGCGAGCAA	False	2.0	1891.0	0.0010576414595452																				1.01378e-134	0.877652	1891.0	16.0	1.21971	2.75516	2.74194	2.031224655531922e-130
CGGATTCGAGCGATGGCGGCACCGGGG	ATGTCATATGTATCGCCACAATCCAAT	(zostera_marina_Chr01_24103400)	1.0	226.0	0.0044247787610619																				1.58746e-10	0.555242	226.0	23.0	1.2461	0.469027	0.469027	2.704871011910452e-07	True	54M
CGGATTCGATTGGCATTTCACCCCTAA	CCACAATTCATCCGCTGATTTTTCAAC	(RF_all_KC012944.1/49752-52701_810)	1.0	451.0	0.0022172949002217																				9.47806e-07	0.526897	451.0	12.0	0.857816	0.206208	0.175166	0.0012310256362853	True	1S53M
CGGATTCTATGTTCAAGCCATCGTCAC	CGGAAAGGGTCCATTGGAGAAACTTGC	(zostera_marina_Chr04_28025680)	3.0	7903.0	0.0003796026825256																				7.43567e-29	0.150298	7903.0	40.0	0.925744	0.212957	0.200051	2.893446527008168e-25	True	54M
CGGATTCTCCCCTTCGCCTCCGTGTAA	ACAAGCTCGTACCAGATCGAGCTGGAG	(zostera_marina_Chr04_30532819)	2.0	1633.0	0.0012247397428046																				3.7566099999999998e-31	0.345082	1633.0	48.0	1.35275	0.462339	0.441519	1.5670030148653986e-27	True	54M
CGGATTCTGAAATCATAACTTGTCGTC	TCCATAGCATCCGCTCTCGACAAGACG	(zostera_marina_scaffold_256_54565)	1.0	1281.0	0.0007806401249024																				1.2394000000000001e-29	0.404642	1281.0	43.0	1.15652	0.344262	0.330991	4.9370740804705e-26	True	54M
CGGATTCTGGATTCTTAGAGTTTAACT	TGTTACTCACACTACCGGCGCTGCTGG	False	1.0	815.0	0.0012269938650306																				3.17528e-21	0.426209	815.0	46.0	1.3101	0.511656	0.488344	9.41511427822407e-18	True	41M88N13M
CGGATTCTTCCCAACAAATCGAAGAAC	TTCTTTATTCGTTCTTCTCTTCTTCCT	(zostera_marina_Chr01_2460706)	2.0	715.0	0.0027972027972027																				2.37721e-15	0.395351	715.0	22.0	1.42743	0.53007	0.507692	5.382295664242971e-12	True	43M1D11M
CGGATTCTTTAAATCGATTCAAGAGTT	CAGAAATAGAGGATCTAAGACAGATGG	False	1.0	278.0	0.0035971223021582	-	DUF5486	PF17588.5	2.0	12.3	0.1	2.0	12.2	0.1	1.0	1.0	0.0	0.0	1.0	1.0	1.0	0.0	-	-3.0	1.0566e-08	0.398632	278.0	26.0	1.15599	0.345324	0.338129	1.5880736885150298e-05	True	8S38M357N8M
CGGATTGAGATTTCCCACGATTGATGG	AAAAGCGCAGGGGAAAGAGTAAATAGT	(zostera_marina_Chr01_37831422)	1.0	2711.0	0.00036886757654																				5.42577e-47	0.410372	2711.0	48.0	1.0624	0.304316	0.282921	3.3626047816959275e-43	True	54M
CGGATTGAGCAGGGTTTGAGAAAGGCT	GTTATTCTAAAGATAACTGTACAGTAA	(zostera_marina_Chr03_31797864)	1.0	1101.0	0.0009082652134423																				8.05223e-26	0.37752	1101.0	45.0	1.22721	0.426885	0.426885	2.8367750058473027e-22	True	54M
CGGATTGATGCATGCGACATCTCCAGC	TCTGTAAAAATCTACCTCTCCCTCTCT	(zostera_marina_Chr05_8177754)	1.0	428.0	0.0023364485981308																				5.22679e-13	0.410278	428.0	40.0	1.54319	0.495327	0.488318	1.039859780153156e-09	True	54M
CGGATTGCTTTTGTTAACTATGCTTTG	GATACTCTTTAGATGGTCCTGATATTA	(zostera_marina_Chr05_934105)	1.0	948.0	0.0010548523206751																				6.08229e-32	0.459013	948.0	44.0	1.24883	0.468354	0.455696	2.594614199334681e-28	True	53M1S
CGGATTGGGTAAAATTGACAGGCAGAT	GAACAGTATGAAGGCGGTGGTTGTGGA	(zostera_marina_Chr03_24681390)	1.0	1106.0	0.0009041591320072																				1.19583e-18	0.335341	1106.0	47.0	0.865519	0.191682	0.191682	3.175677100558893e-15	True	54M
CGGATTGTGGCAGTATTCCCTTTGAGA	CTAAATACTCCGACGCAAGCTTCCCAG	(zostera_marina_Chr05_21511767)	1.0	356.0	0.0028089887640449																				8.34493e-08	0.402311	356.0	32.0	1.14338	0.317416	0.317416	0.0001173861506549	True	54M
CGGATTGTTGCTTTCTCATACCGTTCC	CGCCTCCTTGGATAGAAGAGGAGAATC	(zostera_marina_Chr03_37017683)	6.0	11656.0	0.0005147563486616																				2.28992e-238	0.465183	11656.0	42.0	1.02392	0.257807	0.242622	8.945752709671005e-234	True	54M
CGGATTTAAATATTCAGTATTCCTTCC	TTGACGGCAAGACCGGTGAGTATAACT	(zostera_marina_Chr03_37428886)	3.0	4686.0	0.0006402048655569																				8.02462e-174	0.38213	4686.0	48.0	1.16848	0.346991	0.341443	2.1572100244334773e-169	True	53M1S
CGGATTTACCTCCATCGACTCGATTGA	TCCGATCATATACGAAACGGAAGCAGT	(zostera_marina_Chr05_24767092)	1.0	1174.0	0.0008517887563884																				4.036e-14	0.304825	1174.0	47.0	1.10025	0.291312	0.29046	8.553890396218073e-11	True	53M1S
CGGATTTAGAACCGAATCCAGTGGAAG	ATTTGGATTTGCCTAGAGATCCACATA	False	2.0	3219.0	0.0006213109661385																				4.61648e-105	0.45667	3219.0	48.0	1.43564	4.274	3.88102	6.890295901373454e-101	True	38M16S
CGGATTTCAGAACGGAAACAAATTATA	ACCGAAAACACTAATTTCTGGAAAATG	(zostera_marina_Chr06_1256498)	2.0	2275.0	0.0008791208791208																				8.4495e-29	0.290752	2275.0	48.0	1.25764	0.286154	0.265055	3.2818862267823208e-25	True	54M
CGGATTTCCCGTACGAACAATGCTACT	GCCAAAAGGGTCGAATCTTCTGACCAC	(zostera_marina_Chr05_31654565)	1.0	614.0	0.001628664495114																				9.57146e-17	0.471934	614.0	45.0	1.29136	0.509772	0.442997	2.32506386914564e-13	True	23M1I30M
CGGATTTCCTCGACCAAGCTCTCCTTC	CGATCTTCCTTCTTCATTTCGTTCAGA	(zostera_marina_Chr03_26987382)	1.0	425.0	0.0023529411764705																				1.82158e-09	0.401619	425.0	35.0	1.40262	0.527059	0.517647	2.890064664078079e-06	True	3S51M
CGGATTTCGAAAACCTAGAACGGCGTG	GACGAACTGACGCGTTCTCGGCACAAG	(zostera_marina_Chr01_38663918)	1.0	613.0	0.0016313213703099																				1.80971e-10	0.308563	613.0	39.0	1.06366	0.262643	0.262643	3.0715743496201186e-07	True	54M
CGGATTTCTCTTTTATCTTAAGACAAC	TCTCTAATCTTGCAATCGACTAGGTAA	(zostera_marina_Chr03_26248882)	1.0	810.0	0.0012345679012345																				5.22137e-11	0.339011	810.0	43.0	1.18782	0.45679	0.38642	9.178306388482778e-08	True	36M2D18M
CGGATTTCTGCAGAAGATCCTCGGAAT	CTCTTATCCCCATATTCGGTAATTCCA	(zostera_marina_Chr03_37703836)	4.0	3710.0	0.0010781671159029																				1.26443e-08	0.119565	3710.0	48.0	1.35458	2.12938	2.10539	1.8900145158077668e-05	True	54M
CGGATTTCTTTGTTCTGGTGTTCATCG	TCCTTATTGGAAAACACACGTTGTCAG	(zostera_marina_Chr06_3979074)	1.0	1724.0	0.0005800464037122																				1.59971e-55	0.458293	1724.0	48.0	1.24647	0.547564	0.536543	1.1771322320139954e-51	True	40M14S
CGGATTTGAGGAAACTGGTGTATGATG	GAGTAGAGGCAGCTTATGCCAAAGAAC	(zostera_marina_Chr05_5092254)	2.0	1225.0	0.0016326530612244																				2.00667e-19	0.327945	1225.0	46.0	1.41411	0.484082	0.480816	5.513035819798385e-16	True	54M
CGGATTTGATGGTGTCGATGACGTCGA	ATCCTCAGAGAGAATTCTTATTAGGCG	(zostera_marina_Chr02_38121059)	2.0	3758.0	0.0005321979776476																				2.07438e-29	0.383369	3758.0	36.0	0.944892	0.374933	0.36562	8.209410652268359e-26	True	54M
CGGATTTGTATGGAAGGGGAACATGTC	AGTTTGTGTATGAAAATGCTCCAAATG	False	1.0	765.0	0.0013071895424836																				3.14615e-29	0.647186	765.0	38.0	1.17938	6.96993	5.66536	1.2383811628640232e-25
CGGATTTTATTCTGGAAACTTCCTCGT	CAATGGAAGTGGAGGGATCGGAGGAAA	False	1.0	1191.0	0.0008396305625524																				4.7496299999999995e-31	0.307722	1191.0	47.0	1.08189	0.313182	0.312343	1.975031589813816e-27	True	22M75N32M
CGGATTTTCAGGCCATCTCTGTCATTC	CGACATGCATCTACATACTCCAGACGA	(zostera_marina_Chr04_5424794)	10.0	9644.0	0.0010369141435089																				7.94666e-14	0.173939	9644.0	48.0	0.721295	0.124119	0.103277	1.6562294009419823e-10	True	54M
CGGATTTTCGGGCAGCATGTATTCCTT	TCCCATATGGACCTCAGGGAATGATCC	(zostera_marina_Chr04_27946644)	3.0	3676.0	0.000816104461371																				1.43318e-20	0.181169	3676.0	48.0	0.769629	0.155332	0.137378	4.139060385836055e-17	True	54M
CGGATTTTCTACTTCCAACAGAGTTGT	GAGATCATTTAGAGTCTCAATCAAATC	(zostera_marina_Chr05_13759451)	1.0	653.0	0.001531393568147																				5.82182e-13	0.381576	653.0	20.0	1.25267	0.353752	0.353752	1.154716097377668e-09	True	54M
CGGATTTTCTGGAAAGTTCGTCTCCGT	TGTTGTTTGAGGTTGATGGAGATAAAA	(zostera_marina_Chr06_24073640)	3.0	5820.0	0.0005154639175257																				4.6834e-139	0.37542	5820.0	48.0	1.26219	6.4177	2.76014	9.709999259036185e-135	True	54M
CGGCAAAATGAGAAGATGAAATAACTT	AGTGAAGAAGAAGAAGAAGAAGAAACT	(zostera_marina_Chr05_29187956)	1.0	334.0	0.0029940119760479																				3.2435e-09	0.395472	334.0	34.0	1.13407	1.84431	1.84132	5.057989282514014e-06	True	48M6S
CGGCAAACCACAATCAACAATCAACAA	TCAAAAATCTGGAATTAGAATCTAAAA	(zostera_marina_Chr01_9610287)	1.0	617.0	0.0016207455429497																				5.60759e-11	0.325673	617.0	42.0	1.27945	7.05673	6.01783	9.839000858206108e-08
CGGCAAAGAATGGCCACTTCCGGCAGA	GGAGGCAAGGGAGAGGAGGAAAGATGA	(zostera_marina_Chr04_3035615)	2.0	4411.0	0.0004534119247336																				2.84164e-296	0.578373	4411.0	43.0	1.14955	3.54908	1.79098	1.4032977819172213e-291	True	26M3D28M
CGGCAAAGATGAGACGCTGTTGATCCG	GGGGGAAACCTTCCTTATCCTGAATCT	False	1.0	217.0	0.0046082949308755	-	ubiquitin	PF00240.26	0.0034	21.0	0.0	0.0034	21.0	0.0	1.0	1.0	0.0	0.0	1.0	1.0	1.0	1.0	-	-3.0	3.21765e-15	0.972727	217.0	7.0	1.76828	2.05069	2.05069	7.236733483288219e-12
CGGCAAATGTTGGGGAATCACATGATT	GATAATTGCGTCAACAAATGGGTATTT	(zostera_marina_Chr05_20546950)	2.0	1968.0	0.0010162601626016																				3.98229e-23	0.131048	1968.0	29.0	0.653892	0.130081	0.116362	1.2725452436366997e-19	True	54M
CGGCAAATTTACAAAATTAAATTATTT	TAGGTTGTCTGATTTACATATTATGCT	(zostera_marina_Chr03_25080958)	1.0	141.0	0.0070921985815602																				1.66591e-06	0.632184	141.0	18.0	1.25468	0.326241	0.326241	0.0021235413736986	True	53M1S
CGGCAACAACAATCACCACCTGCATTG	GAGTGACGTAGAGCACCATCGCTGCTA	(zostera_marina_Chr03_19188051)	4.0	3637.0	0.0010998075336816																				8.79804e-39	0.329412	3637.0	47.0	1.15915	0.2843	0.272202	4.498446750757924e-35	True	54M
CGGCAACAAGTAACTCCTCGTATCTTT	CCGTCAGCCCTAACAGTTCTTCCTCTG	False	3.0	2503.0	0.0011985617259288																				1.83465e-15	0.162733	2503.0	46.0	0.912284	0.168598	0.156612	4.1789321603863135e-12	True	13M98N41M
CGGCAACAAGTCCAAGAGGATCGAAGA	ATCCAAGAGGAGGCTGGGCCCCCAATT	False	6.0	1024.0	0.005859375																				4.13356e-08	0.241807	1024.0	17.0	2.21837	1.08984	1.08789	5.946128717112685e-05
CGGCAACAAGTCCCAAAGGATCGAAGA	ATCCAAGGGGAGCTTGGGCACCGAGCT	False	6.0	569.0	0.0105448154657293																				3.30054e-09	0.631987	569.0	11.0	2.64116	1.1283	1.1283	5.14431371579378e-06
CGGCAACAGCTTCTGCATCTGCATCCA	CCATGCTCAAGAGTCGATTCCAATCCT	(zostera_marina_Chr01_36919557)	1.0	763.0	0.001310615989515																				5.46446e-40	0.623219	763.0	36.0	1.32773	0.508519	0.475754	2.880119464797541e-36	True	54M
CGGCAACCCATCAATGGCCGCCGCCAC	ACGTTATGCACTACTCAACACTGCTTC	(zostera_marina_Chr01_35738516)	7.0	10366.0	0.0006752845842176																				8.32875e-64	0.223095	10366.0	48.0	0.883101	0.184739	0.155605	7.104523930348913e-60	True	54M
CGGCAACCGATGGAGGATGAAGATGTC	GAAAACAGAGTTCTGGAATAGAGGTGT	(zostera_marina_Chr01_30438835)	1.0	262.0	0.0038167938931297																				3.92232e-12	0.650601	262.0	28.0	1.25462	2.03817	1.50763	7.399420063621657e-09	True	46M8S
CGGCAACGTTCATTGGCATCTCATCTA	GATCGGAAGAGCACAGTCTGAACTCCA	False	2.0	3188.0	0.0006273525721455	-	DUF6742	PF20527.1	0.072	16.5	0.0	0.074	16.5	0.0	1.0	1.0	0.0	0.0	1.0	1.0	1.0	0.0	-	-3.0	1.0499100000000002e-24	0.198192	3188.0	48.0	1.05539	0.297992	0.265997	3.555347079312104e-21
CGGCAACTAGGCTTATCTTGTCGTGGT	TGGTGGGTGGAACTATCCGCTCTGATA	False	6.0	3956.0	0.0015166835187057	-	Birna_VP1_thumb	PF20488.1	0.87	13.3	0.2	0.87	13.3	0.2	1.0	1.0	0.0	0.0	1.0	1.0	1.0	0.0	-	2.0	7.926e-52	0.289845	3956.0	48.0	1.58415	0.394843	0.392063	5.4431776236853767e-48	True	16M317N38M
CGGCAACTCAGGTACATGACTTTTCTC	AAAGACTCCTCACACTCGGATTGTTGT	(zostera_marina_Chr03_37016327)	1.0	1406.0	0.0007112375533428																				3.51219e-18	0.299702	1406.0	33.0	1.30409	0.458748	0.432432	9.138579509033028e-15	True	52M2S
CGGCAACTCCAACCCAATGCTTTAAGC	TTCTTTGGACTCATACCTTTAGTAACT	(zostera_marina_Chr01_40722987)	1.0	1052.0	0.0009505703422053																				5.9588100000000005e-24	0.375682	1052.0	47.0	1.08806	0.325095	0.296578	1.9627820861127918e-20	True	53M1S
CGGCAACTTTTGTCGGAGCCATTGCTA	CGTTGATAATAATCTACCTCTTAGATT	False	6.0	331.0	0.0181268882175226																				4.56247e-07	0.327881	331.0	23.0	2.75496	5.6284	5.22961	0.00060687158518	True	6S34M269N14M
CGGCAAGACGTCTTTCAGATGTTTTCA	ATTAGCCTTAAATTCCTTTCCGACTGT	(zostera_marina_Chr04_32644430)	1.0	1303.0	0.0007674597083653																				6.11317e-33	0.485506	1303.0	42.0	1.30965	0.479662	0.451266	2.68208057693346e-29	True	54M
CGGCAAGAGGGTTGGAGGTATCCATAA	TCATCATGGGTCCGGAGTAACACTTGC	False	1.0	438.0	0.002283105022831																				7.43902e-06	0.369124	438.0	7.0	1.27014	0.472603	0.417808	0.0090073288930342
CGGCAAGAGTGTCCATTTTGGACACAC	AGAGCACGATGCTGCCCGGCTCGTTGA	(zostera_marina_Chr01_26821946)	1.0	341.0	0.002932551319648																				8.62398e-07	0.382406	341.0	33.0	1.07061	0.27566	0.27566	0.0011236145182885	True	54M
CGGCAAGATTCTTGTACATCTCTCGAT	AATTTCCAGTTCCCATAATATTATTAT	(zostera_marina_Chr03_36560068)	3.0	3145.0	0.0009538950715421																				4.42436e-19	0.195874	3145.0	48.0	1.00782	0.238156	0.22035	1.1972729094373176e-15	True	54M
CGGCAAGCATATTTTGATGATTTGCCA	AGGGTTTGATATCTTGGGCCGTGGAAA	(zostera_marina_Chr01_282711)	1.0	893.0	0.0011198208286674																				4.46658e-36	0.477415	893.0	43.0	1.15836	0.418813	0.418813	2.133118057717697e-32	True	54M
CGGCAAGCATGGAGATACGTCCGTGCT	TAAGCTCGACGTAACGAAGACGGTCGA	False	25.0	1172.0	0.0213310580204778	-	Chloroa_b-bind	PF00504.24	0.0011	23.5	0.0	0.0011	23.5	0.0	1.0	1.0	0.0	0.0	1.0	1.0	1.0	1.0	-	-3.0	1.10761e-15	0.324562	1172.0	13.0	2.86097	2.31997	2.30973	2.5513291929024985e-12
CGGCAAGCATGGATTCCGACACTAAGA	GGCTCACACATTGCTCCTTCTTACAAG	(zostera_marina_Chr03_4957280)	2.0	1866.0	0.0010718113612004																				4.61396e-07	0.186951	1866.0	48.0	0.796493	0.143087	0.139335	0.0006135097600798	True	54M
CGGCAAGGATCGAATTCCGACCAATTC	TACCCCCAGAGCTTCTCCATACGACCC	(zostera_marina_Chr04_1417269)	1.0	335.0	0.0029850746268656																				2.40872e-17	0.651857	335.0	18.0	1.58203	0.483582	0.483582	6.020310578218973e-14	True	54M
CGGCAAGGTTCTCCAATGGACCCTTTC	CGGTGACGATGGCTTGAACACAGAATC	(zostera_marina_Chr04_28019407)	1.0	216.0	0.0046296296296296																				1.91281e-09	0.566028	216.0	21.0	1.50911	0.689815	0.657407	3.030615831258881e-06	True	2S52M
CGGCAATAAAAAGGGGGTAAACCTCCG	GCCTCAACCAACGCTGTCCGACGGCGG	False	4.0	3769.0	0.001061289466702																				6.916780000000001e-24	0.274675	3769.0	18.0	0.851725	0.154948	0.142743	2.272664652570429e-20	True	22M288N32M
CGGCAATACCAGACCTCATCGACATTG	CAGTTCCGATAACACGCAAGAAGTGCA	(zostera_marina_Chr05_3801413)	3.0	3265.0	0.0009188361408882																				4.48143e-104	0.474861	3265.0	48.0	1.29924	0.38683	0.379173	6.615025730426168e-100	True	54M
CGGCAATACCGTTGGGGTAGGAGTCGA	AGGAATGTCCAGAGTAGTCAATGTTTA	False	2.0	1275.0	0.0015686274509803																				2.12538e-48	0.42713	1275.0	20.0	1.57155	0.773333	0.766275	1.3591234433489533e-44
CGGCAATACCTTGCCAATGAGATCAAA	CAAATTATAGGCAGTGATCAGAATTAT	(zostera_marina_Chr04_1645593)	2.0	2187.0	0.0009144947416552																				4.23744e-25	0.272976	2187.0	48.0	0.958498	0.254687	0.237769	1.455272911198062e-21	True	54M
CGGCAATAGCCTCTTCAAATGCCTGTT	TGGCCATGCAAGCTTTATCTGAGGAAT	False	2.0	3621.0	0.0005523336095001																				1.17581e-91	0.306704	3621.0	48.0	1.09942	0.332229	0.307097	1.5009515127453162e-87
CGGCAATAGTTGGGATCGCTCCAGTTG	TTCTCATCGAGAACTGACGCCGGTGAA	(zostera_marina_Chr01_12105857)	4.0	3394.0	0.0011785503830288																				1.35045e-115	0.395021	3394.0	48.0	1.33897	0.409841	0.406895	2.2576705462172416e-111	True	54M
CGGCAATGAGCAATACCAAAATCCGCA	GTTAACGGAGGCTGCCCGGAGGCCACC	(zostera_marina_Chr02_38420002)	3.0	6744.0	0.0004448398576512																				1.18575e-81	0.206057	6744.0	22.0	1.22038	0.412218	0.408511	1.3262366950647052e-77	True	54M
CGGCAATGAGCATGGTATAGAAGAAGA	AGAAGAAGAAGAAAAAGTTTTCAATTT	(zostera_marina_Chr01_29337723)	1.0	421.0	0.002375296912114																				3.00112e-19	0.573741	421.0	24.0	2.03351	8.88124	8.65558	8.179935636989397e-16	True	40M14S
CGGCAATGATGCACAGACATATTATTC	CTCCTAATCCGCTCCCACACCTGCTCT	(zostera_marina_Chr06_19727710)	1.0	823.0	0.0012150668286755																				1.04944e-35	0.654583	823.0	37.0	1.26492	0.567436	0.523694	4.965945989565638e-32	True	54M
CGGCAATGCCACTGGCGTGACAACCGG	AACACCAGAGGTTCGTCCAACCCGGTC	(RF_all_AJTX02000008.1/104468-107361_2654)	3.0	1679.0	0.0017867778439547																				3.63018e-21	0.318774	1679.0	34.0	2.29114	1.6212	1.61227	1.0738473130996984e-17
CGGCAATGGATTAGTATTTGGGATAGG	AGAACCATCAGATCATTCTGTTGAAGG	(zostera_marina_Chr04_30028983)	3.0	2765.0	0.0010849909584086																				3.4338499999999995e-45	0.324564	2765.0	48.0	1.46995	0.339964	0.328029	2.0444823019094118e-41	True	54M
CGGCAATGGGAGCCTTGTGCTCCTTGA	GAATTGCAGCTGCTTCGTGAAGAAGCT	(zostera_marina_Chr03_34934983)	1.0	1467.0	0.0006816632583503																				5.62838e-17	0.327303	1467.0	47.0	0.95396	0.239264	0.226312	1.3823165220077425e-13	True	54M
CGGCAATTCCCATGATTTCGAATGCCT	AGATTCCTAAGACGAATACAGCAGAAC	False	1.0	614.0	0.001628664495114																				2.25341e-06	0.237707	614.0	34.0	0.818221	0.307818	0.294788	0.0028428770042071	True	33M115N21M
CGGCAATTGCAGCGCCAAGACTTCCAG	TTTCGGCAAAGATGAGGAAAAAGGCAC	False	2.0	1661.0	0.0012040939193257																				5.04162e-09	0.244582	1661.0	7.0	1.70967	0.475617	0.465984	7.752975792936677e-06
CGGCAATTTCCACCATTCCATTCCCAA	TCGATGCATACCTTCCACAAGACACGA	(zostera_marina_Chr05_10905597)	2.0	1236.0	0.0016181229773462																				4.53753e-31	0.421415	1236.0	43.0	1.22011	0.358414	0.351942	1.8880787768785328e-27	True	54M
CGGCACAAAAATGACACATAGACAAAT	CACACACCTGTAAATATATACTGAAAA	(zostera_marina_Chr01_27249761)	1.0	591.0	0.0016920473773265																				1.11892e-32	0.58164	591.0	26.0	1.32268	6.01692	3.45516	4.875334490781388e-29	True	22M4D32M
CGGCACAAGGCCATGCGATTCGAGAAG	TTATTATGAGTCACCAAGGAGACACGA	(RF_all_AAGW02082887.1/6476-4676_230)	2.0	1884.0	0.0010615711252653																				1.31433e-15	0.674852	1884.0	6.0	0.43794	0.162951	0.132166	3.0156899167541814e-12
CGGCACAGATACTGTTCTTAAAATCTC	CATTGATGTGTTGAGGCCTGTTTGCGG	(zostera_marina_Chr01_8997524)	3.0	3221.0	0.0009313877677739																				1.65836e-152	0.533336	3221.0	48.0	1.31317	0.413226	0.407948	3.835700053419894e-148	True	54M
CGGCACAGGGAGCGTGAAGTTGAACGT	GACGACAGAGGGCGAACTTCAAGTACA	(zostera_marina_Chr05_23397732)	1.0	528.0	0.0018939393939393																				2.50173e-21	0.494468	528.0	39.0	1.11859	0.354167	0.354167	7.448327278821107e-18	True	53M1S
CGGCACATGTTGAGTCCGTACTTGCGG	ATAAAGCCGTGCTGGTTGGAGCACACG	False	1.0	1123.0	0.0008904719501335	-	Ribosomal_S14	PF00253.24	0.087	16.5	0.1	0.087	16.5	0.1	1.0	1.0	0.0	0.0	1.0	1.0	1.0	0.0	-	-2.0	2.003e-07	0.814624	1123.0	11.0	1.60645	0.448798	0.380232	0.0002739422430512
CGGCACCAATTCCCTGGATCTTATGGG	GACCAGGTTTTACTCCGGAAAGAACCG	False	6.0	5629.0	0.0010659086871558																				1.56553e-143	0.357408	5629.0	48.0	1.68584	0.546278	0.511991	3.3736319893595415e-139	True	24M88N30M
CGGCACCACCGCCTGTAGCTGCTTCTC	TATCGAGCGGACAGGTACCGACGGGGC	(zostera_marina_Chr03_5872072)	2.0	1137.0	0.001759014951627																				1.87654e-35	0.478815	1137.0	48.0	1.46181	0.551451	0.532982	8.819393621157999e-32	True	54M
CGGCACCACCTATGCCGGAAACTAGAA	GAGAAACAAGAAGAAAGGATGAAACAC	(zostera_marina_Chr05_5526597)	1.0	381.0	0.0026246719160104																				1.53736e-16	0.505081	381.0	34.0	1.20914	0.545932	0.498688	3.698530337420058e-13	True	52M2S
CGGCACCACTTTTCCAGTGCTCCGTCG	CATCTCGGCCGACGGCGAGGACGAAAG	False	1.0	196.0	0.0051020408163265																				2.76848e-12	0.759027	196.0	18.0	1.37446	0.464286	0.408163	5.271498542375332e-09	True	18M2D21M122N15M
CGGCACCAGGGAGCCTGAGCCCCACTT	ATTAAAATAACACACATATATGATACA	(zostera_marina_Chr05_7586647)	1.0	463.0	0.0021598272138228																				1.61564e-15	0.457911	463.0	36.0	1.25581	2.4622	1.48596	3.6905624943984975e-12	True	2S52M
CGGCACCGCCGTCCGCCGCCAGACGCC	AGCGCAAAGGATCTAGAAACAAAACGC	(zostera_marina_Chr05_31960895)	1.0	650.0	0.0015384615384615																				9.20778e-20	0.413915	650.0	42.0	1.2046	3.76	3.33692	2.568929743367437e-16	True	54M
CGGCACCGGAGATCTCCTTGGGAAGAT	GACCTGTGCACTGGTTATCCTGGATGG	(zostera_marina_Chr05_29522583)	1.0	291.0	0.0034364261168384																				8.08301e-09	0.448415	291.0	29.0	1.23901	0.405498	0.405498	1.225227070380495e-05	True	54M
CGGCACCGGGCAGGCGTCACACCCTAT	ACGTCCACTTTCGTGTTAGCAGAGTGC	(RF_all_CP017668.1/700179-697288_1789) (mge_aclame_genes_all_0_gene:plasmid:139559_1776)	10.0	3319.0	0.003012955709551																				6.42652e-35	0.385914	3319.0	46.0	1.85649	0.860801	0.766496	2.9787237805924277e-31
CGGCACCGGGCAGGCGTCACACCGTAT	ACGTCATCATTCGATTTTGCACAGTGC	(RF_all_CR354531.1/3907046-3904144_1789)	1.0	390.0	0.0025641025641025																				8.20064e-16	0.775148	390.0	8.0	1.25303	1.15385	1.12051	1.9021301196065758e-12
CGGCACCGTTGTTTGAACCTGTTGGAA	ACATGGCGGTTCCGGTAACATATGTTA	(zostera_marina_Chr05_30875199)	1.0	3172.0	0.0003152585119798																				6.124479999999995e-128	0.509256	3172.0	48.0	1.19588	0.485498	0.472573	1.1548260613812194e-123	True	54M
CGGCACCTAGATCAGCCAATGAAGAGG	CTTTCCATCTCTCCCATTTATTTTCCG	(zostera_marina_Chr06_2086551)	2.0	1701.0	0.0011757789535567																				2.26043e-06	0.141576	1701.0	48.0	1.02571	0.239859	0.210464	0.0028514666579559	True	22M2D32M
CGGCACCTGTCGCCTTCCAATATCCAG	ATCCAGACACCCGGTTCGGCCTCGATC	(zostera_marina_Chr02_37312504)	1.0	446.0	0.0022421524663677																				3.66769e-23	0.625898	446.0	34.0	1.4338	0.659193	0.598655	1.173615572831443e-19	True	54M
CGGCACGAGCTGACGACAACCATGCAG	CACCTTGTTTCGTGTCCCGAAGGAAAG	(RF_all_HG934468.1/1646463-1647981_1008)	24.0	799.0	0.030037546933667																				3.58368e-09	0.363794	799.0	25.0	5.61849	10.5532	8.0363	5.570995116691687e-06
CGGCACGAGTAGGGAAGTTCAATTCCG	GCTTCTTCAGCAGCGTCGCCAATGAAG	False	1.0	317.0	0.0031545741324921	-	Fer2	PF00111.30	0.45	14.4	0.0	0.45	14.4	0.0	1.0	1.0	0.0	0.0	1.0	1.0	1.0	0.0	-	-2.0	9.31126e-14	0.669422	317.0	9.0	0.982145	0.403785	0.403785	1.9337338805295868e-10
CGGCACGGGAACAGAGTTGTCGCTTCC	AGTGTGCCTGAGACGACGACGACGATG	(zostera_marina_Chr04_28057639)	1.0	1121.0	0.0008920606601248																				4.3944e-11	0.245432	1121.0	48.0	1.14053	0.291704	0.291704	7.761076139129747e-08	True	54M
CGGCACGGTTTTTCCTGTTCATCTCTT	CAAATTTCATGGCTTTGGAATTAGTTC	(zostera_marina_Chr03_36125232)	1.0	530.0	0.0018867924528301																				2.34907e-13	0.42493	530.0	43.0	1.21547	0.432075	0.432075	4.768524886351091e-10	True	54M
CGGCACGTTTCAACATCAAGAACAGAG	GAGCCATAACACAGTTACCCAACCCGC	False	1.0	159.0	0.0062893081761006																				1.3814e-08	0.689194	159.0	19.0	1.55029	0.622642	0.553459	2.059112169015396e-05	True	20M1D34M
CGGCACTCCTCCGACGCTTATGCTCGA	CCACCACGCGACTGAGCTGTCACCGTG	(zostera_marina_Chr06_2087194)	6.0	5447.0	0.0011015237745548																				1.02068e-48	0.225456	5447.0	48.0	1.02445	0.214797	0.184872	6.57177477667775e-45	True	54M
CGGCACTTGACGACCAACCGCATTGAA	TTGGGAGGAAACCATGTCTTCACTTGT	(zostera_marina_Chr03_36338736)	1.0	2119.0	0.0004719207173194																				5.08157e-34	0.304293	2119.0	48.0	1.27914	0.447381	0.436999	2.298013846844258e-30	True	36M1D18M
CGGCACTTTTGGAGCGGCAAGCGCAGC	TTCAAAAGCGGCGTACTTTGCTACATC	(zostera_marina_Chr06_20527947)	1.0	931.0	0.0010741138560687																				3.2780899999999996e-20	0.324943	931.0	46.0	1.27561	0.451128	0.451128	9.3236804897961e-17	True	54M
CGGCAGAATGGAACTTATTTAAGATAT	ATCGCGTACGCAGATAAAATTTCAAAC	(zostera_marina_Chr05_26324896)	1.0	1743.0	0.0005737234652897																				7.71085e-60	0.433034	1743.0	48.0	1.21284	0.450373	0.432014	6.153918831268263e-56	True	10M1D44M
CGGCAGAATGTAGTCCTCCAAATACTT	GCAAAATAACTGATTTTCTTTCTGGTG	(zostera_marina_scaffold_464_20866)	4.0	8001.0	0.0004999375078115																				1.73432e-20	0.126287	8001.0	48.0	1.18058	0.384952	0.377078	4.9914030207555346e-17	True	54M
CGGCAGACACTGCGCCACACTCTCTGG	TACAGATCGGAAAGCACACGTCTGAAC	False	1.0	922.0	0.0010845986984815																				4.25393e-08	0.265992	922.0	44.0	0.831459	0.213666	0.175705	6.114289342357428e-05
CGGCAGACGATTTTTGCTTACAATCAT	TGCAAAATGCTGGTTTCTTTGGTTCCC	(zostera_marina_Chr04_13133686)	1.0	573.0	0.0017452006980802																				4.63931e-13	0.419899	573.0	39.0	1.28331	0.413613	0.408377	9.258636582494951e-10	True	2S52M
CGGCAGAGAATAAGTAGTCATCGTCTG	GTTTTGTCGAGAACCTCGATGTTTCGC	(zostera_marina_Chr02_3698518)	2.0	2681.0	0.000745990302126																				1.15754e-15	0.162413	2681.0	48.0	0.774732	0.164491	0.140246	2.6634704367071635e-12	True	54M
CGGCAGAGAGAAGAAAGCGTCGGTGTA	GCGATAGATCGGAAGAGCACACGTCTG	False	1.0	1406.0	0.0007112375533428																				1.22126e-31	0.456309	1406.0	40.0	1.2333	0.380512	0.371266	5.164431241695402e-28
CGGCAGAGAGACGCGAGCACGCCGCCG	GTGGGAACCTCAGCCATCTGCGAGAGA	(zostera_marina_Chr03_29879083)	1.0	226.0	0.0044247787610619																				5.1119e-20	0.666504	226.0	13.0	1.40392	0.411504	0.353982	1.4420366160940396e-16	True	54M
CGGCAGAGCCACCACCGATAGTCGATC	CAGCAATCAACATAATTTTCCCATCAG	(zostera_marina_Chr01_39775973)	1.0	1250.0	0.0008																				2.57082e-36	0.389188	1250.0	47.0	1.28153	0.5392	0.5112	1.2353102611552175e-32	True	1S53M
CGGCAGAGCCGGTCACAATCCCGAGGC	TTAACCGGACCATTCAATCGGTAGGTG	False	1.0	652.0	0.0015337423312883																				4.14515e-28	0.712748	652.0	15.0	1.01072	0.25	0.25	1.5750705318343791e-24
CGGCAGAGCTTATTATCCAGAAGAGCC	AATGAAGAACAAAGGTTGTAAGTAATT	(zostera_marina_scaffold_557_39840)	2.0	4031.0	0.0004961548002976																				1.52677e-10	0.112008	4031.0	48.0	0.531019	0.0845944	0.0771521	2.604581393380668e-07	True	54M
CGGCAGATAATAAATTGCTCTTCTCCT	CCAAGAAGAAGATGAACAGACAAGCTC	(zostera_marina_Chr06_18115494)	2.0	1884.0	0.0010615711252653																				6.15402e-20	0.302935	1884.0	46.0	1.00991	0.274947	0.274416	1.729924399671881e-16	True	54M
CGGCAGATAGGGACCGAACTGTCTCAC	GACGTTCTAACCCCAGCTCGCGTACCA	(RF_all_CP002038.1/3675005-3672098_2572) (octopus_trinity_TRINITY_DN48102_c0_g1_i11.p1_35) (mge_aclame_genes_all_0_gene:plasmid:125192_2520)	9.0	4037.0	0.0022293782511766																				4.01761e-14	0.185874	4037.0	44.0	2.06254	0.894476	0.870696	8.516047098858274e-11	True	54M
CGGCAGATCTTTAATACCCTTGATGTA	GAAAGAGTAGAACAGTTTCATCGGAAA	(zostera_marina_Chr05_1963475)	1.0	334.0	0.0029940119760479																				8.57072e-10	0.503465	334.0	28.0	1.16742	0.556886	0.508982	1.3900128153785151e-06	True	54M
CGGCAGATTCACAGCAGATTCCACGAG	CCCACTGCTACTCGGGGACACCACGCA	(RF_all_GG667042.1/1810-4881_446)	10.0	420.0	0.0238095238095238																				7.72027e-06	0.3217	420.0	13.0	4.10503	4.54048	4.24048	0.0093348408171226
CGGCAGCAAATTTCTCGGATTGGATAT	CTTTCTTCTTTCCACTAAACGGCAGCA	False	8.0	10676.0	0.0007493443237167																				1.42847e-34	0.148068	10676.0	48.0	0.729756	0.150806	0.127951	6.558623695134398e-31	True	41M13S
CGGCAGCAAGGGAAATCACCTTTCTGG	AATTACGATTAGGATCGGGGAAACGAT	False	1.0	324.0	0.0030864197530864																				6.37962e-12	0.403738	324.0	7.0	0.901797	0.41358	0.342593	1.1879036951638424e-08
CGGCAGCATATACGTACTGATTACTGA	CAGATCGATCGCCTGGTTGGTTGTCGT	(zostera_marina_Chr04_31694973)	20.0	46810.0	0.0004272591326639																				1.29844e-82	0.113447	46810.0	48.0	0.521757	0.197736	0.150887	1.4730857188583083e-78	True	54M
CGGCAGCCTCTATTGCATCCAAAAGTT	TGTTATCAACATCTAGTGAAGTCACTA	False	3.0	3671.0	0.0008172160174339																				9.73131e-09	0.109636	3671.0	48.0	1.28537	3.89758	3.14628	1.466422788692294e-05	True	24M159N30M
CGGCAGCGGTGTCTTTTTGAGGCACGA	CAGCACCGTCAGCAATTCCGGGATTGG	False	3.0	3941.0	0.0007612281146917																				1.56878e-72	0.338446	3941.0	48.0	1.32454	0.445572	0.434661	1.5365909638356062e-68	True	34M107N20M
CGGCAGCTGAACCCGAAGAATTAGTCA	CGGCCGATGAGGTTCAAGCCATCTCGA	(zostera_marina_scaffold_39_189158)	3.0	5333.0	0.0005625351584474																				8.243450000000003e-197	0.423067	5333.0	48.0	1.27517	0.482093	0.475905	2.565890906604225e-192	True	54M
CGGCAGGAAGAGAAGAGTGTGGGGGTA	AATGAAGAGGAGTTTTGCGAAGATGAA	(zostera_marina_Chr02_35573925)	1.0	969.0	0.001031991744066																				3.49146e-19	0.367508	969.0	48.0	1.19603	0.50258	0.426213	9.48963990157441e-16	True	11S43M
CGGCAGGAGCACTAGCTCCAAATCGAT	AAATTCCAATAGCCTTTCCTTTGCTTC	(zostera_marina_Chr06_28418226)	21.0	43470.0	0.0004830917874396																				0.0	0.306973	43470.0	48.0	1.20953	0.361284	0.353071	0.0	True	54M
CGGCAGGCATTCCGCAACAGCGCTTCC	TTAGAGCAAGTTTCACCGGAACGTCTT	(zostera_marina_Chr02_326198)	1.0	1374.0	0.0007278020378457																				4.8417e-85	0.674606	1374.0	38.0	1.19793	0.36754	0.362445	5.682630504669287e-81	True	54M
CGGCAGGCTGCTTCTTCGTCTGTTTCA	TCATATTCCCATCCTCCCTTTGGGAAG	False	8.0	6148.0	0.0013012361743656																				3.3162e-194	0.395626	6148.0	48.0	1.66342	0.606376	0.593689	1.0166017083787856e-189	True	10M83N44M
CGGCAGTAACAAAATACGGTGGTCCAT	GCTAATATATATATATATAAATACACG	(zostera_marina_Chr06_27328297)	1.0	134.0	0.0074626865671641																				7.94796e-12	0.887879	134.0	10.0	1.44752	2.20149	1.5	1.471339382501575e-08	True	3S51M
CGGCAGTAGCACATCCTTAATTCTTCC	GATTCAATGCTGACTATCTCCCCAGTA	False	1.0	705.0	0.001418439716312																				1.1688e-09	0.263059	705.0	42.0	1.06402	0.307801	0.289362	1.878745106092448e-06	True	2S37M171N15M
CGGCAGTAGTAGCAGTAGTACTGACAG	GAAGGTTGGAAATGGATGGCATTTCTT	(zostera_marina_Chr01_10425635)	2.0	4066.0	0.0004918839153959																				8.326630000000001e-121	0.460671	4066.0	48.0	1.25732	0.481062	0.471717	1.465574274388682e-116	True	54M
CGGCAGTCTCCCTAGAGTTCCCACCAT	TACGTGCTGGCAACTAGAGACAAGGGT	(RF_all_JQSG02000006.1/743901-745439_1106) (octopus_trinity_TRINITY_DN56421_c1_g1_i5.p1_11)	3.0	1873.0	0.0016017084890549																				8.49129e-34	0.433884	1873.0	26.0	1.59191	0.663107	0.599039	3.817730185296092e-30
CGGCAGTGTAGGTCACGCCGGAACTAG	GCAGCCATAAGTTTCCGTCGAGGAATT	(zostera_marina_Chr03_36344091)	1.0	484.0	0.0020661157024793																				7.12181e-15	0.338843	484.0	23.0	0.888352	0.210744	0.210744	1.5727032927684872e-11	True	54M
CGGCAGTTACAAGCAAATCAACATTAG	CCCTCTGAAGATGAAGCAATCCCGAGA	(zostera_marina_Chr04_662529)	1.0	813.0	0.001230012300123																				6.2284e-13	0.314064	813.0	43.0	1.02775	0.276753	0.273063	1.233126123153991e-09	True	51M3S
CGGCAGTTACAAGTATACTTGGATAGT	TTTGAGGTTTTACATTATCATCTGGAG	False	1.0	960.0	0.0010416666666666																				3.84108e-26	0.339263	960.0	45.0	1.28275	0.544792	0.51875	1.3681094543476182e-22	True	14S40M
CGGCAGTTGCTTCCTCTCCTTTGGCTA	TGAACCGATCAATATCTTCATCGGTTA	(zostera_marina_Chr02_39715359)	1.0	633.0	0.0015797788309636																				5.93735e-17	0.457345	633.0	41.0	1.17307	0.451817	0.451817	1.4564522093456497e-13	True	54M
CGGCATAAATATCATGATAAGAATAGT	ACCTATGTTTCTTTTCCTTGTAAGGGG	(zostera_marina_Chr03_23507688)	1.0	566.0	0.0017667844522968																				1.10889e-22	0.48479	566.0	41.0	1.23616	0.5	0.5	3.4827273592098105e-19	True	54M
CGGCATAATGTGCCTTCTCATCGGGAT	TACGAAGCTCTTCAGGATCAGCAAGAG	False	3.0	4732.0	0.0006339814032121																				2.80106e-109	0.351542	4732.0	48.0	1.31019	0.498309	0.487532	4.377286835938428e-105	True	21M205N33M
CGGCATACAGCAGCATTAAGTAATTCT	CCTTTCTCAGATGGCATTTCAGAAGAC	(zostera_marina_Chr04_510356)	1.0	927.0	0.0010787486515641																				1.96269e-12	0.293745	927.0	47.0	1.06818	0.329018	0.304207	3.771310823962304e-09	True	2S52M
CGGCATAGAAATAAAGCAGAAAAGTAT	TGCGTCTCCCCATTCTTGTCCACAAAC	(zostera_marina_Chr03_4374289)	2.0	1218.0	0.0016420361247947																				1.17698e-14	0.259544	1218.0	41.0	1.20922	0.863711	0.859606	2.5696661510324608e-11	True	2S52M
CGGCATAGATACCTGCGTTTATAACCA	CTTTCAGCACCATTCTCGCAATCGGCC	False	2.0	1450.0	0.0013793103448275																				1.058e-06	0.185816	1450.0	22.0	1.42291	6.45172	5.66069	0.001368924774723	True	31M112N23M
CGGCATAGCCTGTGAGTTTTGACCTAT	TGAGGAGGACGAGGAGGAGGAAGAAGA	(zostera_marina_Chr01_9612782)	1.0	1438.0	0.0006954102920723																				1.87694e-49	0.459515	1438.0	48.0	1.2289	0.906815	0.896384	1.2274217556829269e-45	True	54M
CGGCATAGCTGTCATTTATGTTCGTAT	CGTTGTAAATATGCGGACGGAGACTTA	(zostera_marina_Chr02_38121555)	4.0	5152.0	0.0007763975155279																				1.39473e-40	0.191135	5152.0	41.0	0.992395	0.246312	0.203028	7.4559000279098264e-37	True	54M
CGGCATAGGGGGATCTCGGGTGGAATG	GAGTGGTCTCCGAATGAGGGGGCGGGG	(zostera_marina_Chr01_31100303)	1.0	278.0	0.0035971223021582																				2.71506e-15	0.586362	278.0	26.0	1.49357	0.496403	0.44964	6.128747607942385e-12	True	52M2S
CGGCATAGTACGAAAATATCCTTGGCT	ATGGAAGAGTTGCGCTCATTCTCATCC	False	1.0	510.0	0.0019607843137254																				6.47348e-11	0.310631	510.0	41.0	1.20508	0.413725	0.405882	1.1313740307019129e-07	True	20M79N34M
CGGCATAGTTCACCATCTTTCGGGTCC	CGACAGGTATGCTCCCACTCGAACCCT	(RF_all_BDFN01001511.1/7705-4317_780) (zostera_marina_scaffold_7_5588581) (TAIR10_3_14200885)	4.0	1214.0	0.0032948929159802																				1.61384e-30	0.486416	1214.0	31.0	1.85615	6.81301	6.30643	6.605546782624368e-27
CGGCATAGTTTACTGTTAAGACTACAA	CGGTATCTGATCGTTTTCGATCACCTA	(RF_all_CCBP010000518.1/1135-1_846)	3.0	3237.0	0.0009267840593141																				2.69366e-137	0.823778	3237.0	16.0	1.161	0.478838	0.47266	5.5099485904567406e-133
CGGCATAGTTTATGGTTAAGACTACGA	TGGTATCTAATCATCTTCGATCACCTA	(RF_all_LNFO01001733.1/3808-1989_1001)	12.0	5788.0	0.0020732550103662																				2.8812e-14	0.13725	5788.0	42.0	1.10742	0.407395	0.383725	6.15864944163192e-11
CGGCATATGCAAATGGGGGCTGTTGTG	TTGTATACTCCTGTTCATAAAGGATAT	(zostera_marina_Chr06_2055356)	1.0	893.0	0.0011198208286674																				3.86405e-16	0.32522	893.0	47.0	1.13763	0.480403	0.473684	9.112021622938331e-13	True	54M
CGGCATCAAAACTTCCTTCCTCAAGCA	AGTTTGCTTTGACCAAACGCAATCTAG	(zostera_marina_Chr01_39213049)	9.0	10619.0	0.0008475374329032																				1.73523e-128	0.165172	10619.0	48.0	1.06572	0.399849	0.373105	3.289056075865992e-124	True	2S52M
CGGCATCAAATATCCCCTGTTGTGTTT	CAGCCCAAAATGGAGGCACACAGCTAA	False	3.0	2537.0	0.0011824990145841																				2.25274e-70	0.376485	2537.0	48.0	1.33606	0.45408	0.4257	2.13483217562853e-66	True	27M118N27M
CGGCATCAAGGGTCTCGTTAAAACAAA	AGATGTGTATTATGGGTATTTTGCTTA	False	2.0	3780.0	0.0005291005291005																				4.93055e-21	0.205409	3780.0	48.0	1.00911	0.23545	0.21746	1.451169392443668e-17	True	13M87N14M1I24M2S
CGGCATCATAGCCAAGATCATAGTTAT	CACTCTCCAAGAGCTTCCCGACCTCAA	(zostera_marina_Chr01_6758843)	1.0	300.0	0.0033333333333333																				3.88102e-17	0.635889	300.0	26.0	1.27031	0.426667	0.426667	9.603747596956889e-14	True	54M
CGGCATCATCTCCTGTGACCAATATTG	AAGCTGGCTGACAAGCATGGTGATCTG	False	1.0	273.0	0.0036630036630036	-	DUF6737	PF20522.1	3.3	11.9	0.0	3.3	11.9	0.0	1.0	1.0	0.0	0.0	1.0	1.0	1.0	0.0	-	-3.0	1.2954e-08	0.467647	273.0	27.0	1.23098	0.450549	0.450549	1.934880123713577e-05	True	42M143N12M
CGGCATCATCTCGAGTGAGTTTTGGTG	TCCTCTCTGGACACAGATGAAGGGCTT	(zostera_marina_Chr06_6019808)	47.0	76348.0	0.0006156022423639																				0.0	0.203384	76348.0	48.0	1.01629	0.183476	0.169526	0.0	True	54M
CGGCATCCATAACCTCATCTGTGGTGC	CATAAGGTTGTTGCTGGGTCGAAGATG	(zostera_marina_Chr06_25729475)	1.0	1878.0	0.0005324813631522																				7.189e-10	0.211087	1878.0	48.0	1.17324	0.373802	0.36475	1.171850815836074e-06	True	54M
CGGCATCCGTTGACTTGCGAGTTGAGC	TGACCGACCATGCAAGTAAACAGAACC	False	1.0	257.0	0.0038910505836575																				2.05556e-07	0.758109	257.0	9.0	1.84381	1.61868	1.61479	0.0002809077129246
CGGCATCGAAGTCGGCATCGAGAGGGT	CATCGGAGAGAATAGCAGTGAGAGATT	(zostera_marina_Chr05_30023849)	3.0	3943.0	0.0007608419984783																				2.23191e-37	0.231209	3943.0	48.0	0.940991	0.203906	0.196297	1.1025961974031848e-33	True	54M
CGGCATCGACGTGTCCGCAGACGACGA	GAGAGAGATGTTCTTTAGATCGGAAGA	False	1.0	222.0	0.0045045045045045																				7.36534e-20	0.721577	222.0	13.0	1.39019	1.58108	1.52703	2.0633001753505926e-16
CGGCATCGGCAGCAAGGGAAATCACCT	TTCTGGAATTACTATTCGGATCGGGGA	False	1.0	297.0	0.0033670033670033																				5.08277e-13	0.358051	297.0	7.0	1.05893	0.353535	0.242424	1.0119535690145692e-09
CGGCATCTCCTCCTTCAATGTAGTGGT	TTCTTTTCTTCTTAAGACTTCCCAAAG	(zostera_marina_Chr04_27706178)	3.0	2059.0	0.0014570179698882																				9.21569e-54	0.436014	2059.0	48.0	1.47478	0.507528	0.5017	6.563244547254215e-50	True	9M104705N45M
CGGCATCTCGATCTCCGCAAGATCAAT	CTCAACGCGACCGAAGTCGGCCTGAGA	(zostera_marina_Chr01_36933128)	9.0	18488.0	0.0004868022501081																				4.507629999999999e-252	0.248497	18488.0	48.0	0.86479	0.177034	0.169137	1.8678287717996205e-247	True	54M
CGGCATCTGTTTTCTAATGGCCTCTTG	AACTGCCCCGATCAAAGTCTTCTTTAC	(zostera_marina_scaffold_1848_3674)	2.0	1510.0	0.0013245033112582																				4.952219999999999e-20	0.311312	1510.0	47.0	1.75702	1.01523	0.665563	1.3977478393905587e-16	True	54M
CGGCATCTTCACCGATACTACAATTTC	ACCGAGCTCATGGCCGAGACAGTGCCC	(RF_all_FQYI01000003.1/22692-25430_1851)	7.0	701.0	0.0099857346647646																				4.43544e-13	0.416736	701.0	29.0	2.96943	2.91726	2.91726	8.8615402644351e-10
CGGCATGAATGTTGAGGTGATATCTTC	CACTAATCTCGTCCCAATCTCTTGTGG	(zostera_marina_scaffold_1497_8576)	1.0	726.0	0.0013774104683195																				2.08032e-09	0.26011	726.0	20.0	1.82083	1.66667	1.66253	3.287546238529833e-06
CGGCATGCATCCATTGGCGATCATAGA	TGCGAACAGGACGATGGCGCGGTCGGT	(zostera_marina_Chr04_678339)	1.0	586.0	0.0017064846416382																				1.277e-13	0.42428	586.0	38.0	1.45758	0.537543	0.532423	2.6309701931626136e-10	True	54M
CGGCATGCTGATCCGCGATTACTAGCG	ATTACAACTTCATGTTCCCGAGTTGCA	(Zostera_marina_mitochondrion_NC_035345.1_72215) (RF_all_CAJW011466372.1/292-1_73) (zostera_marina_scaffold_52_60718) (TAIR10_Mt_361568) (mge_aclame_genes_all_0_gene:plasmid:141405_1299)	44.0	42175.0	0.0010432720806164																				9.98692e-192	0.246285	42175.0	48.0	1.085	0.604102	0.588975	3.0177990036976197e-187	True	54M
CGGCATGGCTGGATCAGGGTTTCCCCC	ATTGTCCAAGATTCCCGACTGCAGCCT	(RF_all_CP000774.1/1901250-1902735_317)	1.0	197.0	0.0050761421319796																				1.48668e-14	0.749102	197.0	12.0	1.80987	0.614213	0.532995	3.227504752025018e-11	True	1S49M4S
CGGCATGTCGAACCGCGGCGAGATGAC	GCCGCACTTGTTGATGCGGCCGGTGGG	False	1.0	121.0	0.0082644628099173																				1.60978e-06	0.642308	121.0	3.0	1.91696	0.793388	0.793388	0.0020544157767714
CGGCATTCAGAACTTTTAGCAGGGTAA	AACCTTCCAGTAGAATAAAAGAACCCG	(zostera_marina_Chr03_28337898)	1.0	946.0	0.0010570824524312																				2.81499e-31	0.388871	946.0	47.0	1.22201	0.51797	0.497886	1.1782436535916902e-27	True	51M3S
CGGCATTCCCATTTGCAAGTGAATTCA	TGAGATCTTGGAAGTTGTTATCGTTCT	(zostera_marina_Chr06_27969321)	2.0	2191.0	0.0009128251939753																				2.64801e-15	0.225887	2191.0	48.0	0.785168	0.158832	0.147878	5.9807423802066144e-12	True	54M
CGGCATTCCGTATGAATAAGACATCGC	GGGTAGAACGTCGTTGTAACCCATGGA	(zostera_marina_Chr06_26595822)	1.0	1948.0	0.0005133470225872																				5.60975e-57	0.412717	1948.0	48.0	1.17995	0.421458	0.407084	4.244128832553884e-53	True	54M
CGGCATTCGTGTTCAAAGGCCAGTGCC	CTGCAAATAAATTGAAATCGTTGAAAT	(zostera_marina_Chr05_29388175)	2.0	3902.0	0.000512557662737																				4.06213e-67	0.276546	3902.0	48.0	1.13805	0.383906	0.339057	3.65918853568495e-63	True	54M
CGGCATTCTCACTTCTAAGCGCTCCAC	ATGTCCTTGCAATCATGCTTCGACGCC	(RF_all_HE965385.1/488-2746_1245)	3.0	366.0	0.0081967213114754																				5.84859e-10	0.541353	366.0	9.0	2.82634	2.01913	1.94536	9.591393501863255e-07
CGGCATTGACAGTCTCCGTCTCGTCAA	AGAATATCGGGCCAGCAGACGCAACGA	(zostera_marina_Chr01_7120448)	9.0	6874.0	0.0013092813500145																				4.90102e-125	0.285408	6874.0	48.0	1.37851	0.353215	0.32412	8.994187405350774e-121	True	54M
CGGCATTGCGAACCTGCTCTGGGCCCT	TCTTCCTCGGCATCGAATCGATCATGC	(zostera_marina_Chr05_20592551)	1.0	186.0	0.0053763440860215																				8.18495e-27	0.959184	186.0	6.0	1.41865	0.543011	0.543011	2.9827666620430095e-23	True	54M
CGGCATTGCTGGATCAGGCTTGCGCCC	ATTGTCCAAAATTCCCCACTGCTGCCA	(RF_all_MTJN01000002.1/4350455-4348921_343) (mge_aclame_genes_all_0_gene:plasmid:139562_346)	1.0	666.0	0.0015015015015015																				1.70327e-06	0.325719	666.0	21.0	0.962552	0.202703	0.202703	0.0021695523412221
CGGCATTGGGGTACTCCAAAAGAATAT	TCCAAGATGGAAGGCCCGGTCAGTTCG	(zostera_marina_Chr01_31307615)	1.0	494.0	0.0020242914979757																				3.87783e-16	0.483433	494.0	35.0	1.02254	0.340081	0.301619	9.143855485389482e-13	True	29M2D25M
CGGCATTTCATAACAAGGAATGACAAT	GAGACTTTAATGCTATAATGAATTCGT	(zostera_marina_Chr03_31321403)	1.0	1355.0	0.0007380073800738																				1.20722e-34	0.394881	1355.0	47.0	1.19289	0.492989	0.490775	5.5557618209803e-31	True	2S52M
CGGCATTTCCTTCTTTAAACCTTGAGG	ACAAGGTCGTCTCGGGAGGGGGAAGTG	(zostera_marina_Chr04_17122265)	1.0	715.0	0.0013986013986013																				1.87981e-21	0.413568	715.0	43.0	1.19422	0.398601	0.377622	5.625390111329618e-18	True	54M
CGGCATTTGAAACCACAAATGCTTGAA	GGGCCCATATGGAGTAACATAAATTTG	(zostera_marina_Chr05_26942432)	1.0	528.0	0.0018939393939393																				6.24069e-15	0.303217	528.0	21.0	0.866255	0.19697	0.191288	1.3825439535424255e-11	True	54M
CGGCATTTTCGATCACGTGCATGGGAG	AAACGAGATTTCCATTTACCTTTGCAG	(zostera_marina_Chr06_22972228)	1.0	692.0	0.0014450867052023																				5.297290000000001e-18	0.410618	692.0	44.0	1.21785	0.534682	0.533237	1.3666703739743908e-14	True	6S48M
CGGCATTTTGCATCTGCTCGAGGGCAT	GCTGGCATTACTCCAACACCGTCTGCA	(zostera_marina_Chr01_33795065)	2.0	2862.0	0.0006988120195667																				6.3035e-78	0.365186	2862.0	48.0	1.31549	0.473445	0.466457	6.6919425516140096e-74	True	54M
CGGCCAAACCTTAGCTTGAATAAGAAA	AACGAAGATCACTCCTACATCTGCCGG	(zostera_marina_Chr05_25815647)	1.0	932.0	0.0010729613733905																				6.67153e-20	0.339136	932.0	47.0	1.24733	6.84871	2.94742	1.872640160330326e-16	True	54M
CGGCCAACCGTCGCCGGAGTTGCGTTT	CCAGCCCTCTTCTCCCTGAATTGGTAA	(zostera_marina_Chr05_21963222)	2.0	1284.0	0.0015576323987538																				4.93036e-06	0.187775	1284.0	47.0	1.87311	0.5	0.476636	0.0060561525881389	True	54M
CGGCCAACTATCAACCATCTTGCAAAA	AATATTTGGATTTGATCGGCGATGTCA	False	1.0	203.0	0.0049261083743842																				1.56333e-10	0.599185	203.0	21.0	1.88499	6.33005	5.5665	2.665125817103235e-07	True	2S20M98N32M
CGGCCAAGAAGGCGGGTCCGGCGGGCT	GTAATCCGGAGGGCTCCAAGACGTGGA	False	1.0	512.0	0.001953125																				2.36143e-55	0.90608	512.0	5.0	1.3465	1.58984	1.58398	1.7325527147541463e-51
CGGCCAAGCAGGCGGGCCAGACGGCGG	GCCGGACGGCGGCGCCGGCCACGAGGG	False	7.0	1437.0	0.0048712595685455																				5.69051e-21	0.351434	1437.0	7.0	2.54885	4.74252	4.12039	1.670418198288093e-17
CGGCCAATATCGTTCTACAAACCTGCA	AGTCTGCAACTCCGACCACTACAGCTG	(zostera_marina_Chr03_38703131)	1.0	167.0	0.0059880239520958																				3.72785e-09	0.623026	167.0	19.0	1.37094	6.4491	4.46108	5.787960335146255e-06	True	54M
CGGCCACATTTGTGCCGGTCGGCAACC	AGACATCAAGAAGACGGTATTGTTTGT	(zostera_marina_Chr03_37620571)	2.0	4191.0	0.0004772130756382																				2.3665300000000003e-129	0.374432	4191.0	48.0	1.20058	0.413267	0.409449	4.52026673701227e-125	True	54M
CGGCCACCAACTGGTCATAAGATTACT	ACTATTGCTACCACAACCACCACTTCC	(zostera_marina_Chr04_1938770)	2.0	799.0	0.0025031289111389																				1.23407e-15	0.314759	799.0	45.0	1.37451	0.441802	0.434293	2.8356108674115428e-12	True	54M
CGGCCACCGGTTCAGAAACTCCATATA	AGCCTTCACATCAGTCGTCTCCTTTAC	(zostera_marina_Chr05_10518982)	1.0	1508.0	0.0006631299734748																				3.15563e-34	0.399385	1508.0	48.0	1.42529	0.602122	0.572944	1.4354024063026285e-30	True	54M
CGGCCACCTCCATGTGAGATGCATCGT	CCAGTGTAACCTTCGGCACTCTTGGTG	(zostera_marina_Chr06_6855816)	5.0	4079.0	0.0012257906349595																				4.52911e-71	0.34014	4079.0	48.0	1.35559	0.313312	0.304732	4.3400029405673136e-67	True	1S53M
CGGCCACGGACCAAACCAGAGATCCAC	CAAGATCCCGAAGAATTGGAAGAGGTG	(zostera_marina_Chr03_27100603)	1.0	1703.0	0.0005871990604815																				4.71817e-43	0.354255	1703.0	48.0	1.18863	0.347622	0.339401	2.6720521101612177e-39	True	54M
CGGCCACTGCGGCCAAGCAGGCGGGCC	AGCCGGCGGGCCAGCCGGCGGCGCCGG	False	2.0	948.0	0.0021097046413502																				1.99791e-41	0.576414	948.0	6.0	1.95931	3.39662	2.81962	1.0888992980856943e-37
CGGCCACTGCGGCCACTGCGGCCAAGC	AGGCGGGCCAGACGCCGGGCCAGACGG	False	1.0	809.0	0.0012360939431396																				1.8403e-34	0.587838	809.0	6.0	1.60467	2.08405	1.80099	8.42693253870178e-31
CGGCCAGAATTCGTTCTTTGAAGCCAG	GTAAAGTCATGAACGAATGGAGAAGCA	(zostera_marina_Chr04_33947713)	1.0	356.0	0.0028089887640449																				9.12286e-14	0.495328	356.0	31.0	1.25281	0.345506	0.331461	1.8954528643874183e-10	True	54M
CGGCCAGATTGGATCCTGATCCTAGTT	GTTCAAAAGACATCTGTTGAATAAAGA	(zostera_marina_Chr01_2225857)	1.0	1135.0	0.0008810572687224																				1.19565e-15	0.261401	1135.0	30.0	1.13702	3.13392	2.31982	2.749106844007005e-12	True	54M
CGGCCAGCTCCTGCCTGATGTTAACCG	AGTTACCATCGAACTCTCTCAGAACCC	(zostera_marina_Chr04_27788401)	2.0	3169.0	0.0006311139160618																				1.46557e-06	0.173499	3169.0	44.0	1.48107	0.493216	0.477753	0.0018759923582005	True	1S53M
CGGCCAGGATATTCTAAATATCAATCC	AAAGCCATTGAACTCGCTAGCTCGCTG	(zostera_marina_Chr02_37093624)	2.0	2082.0	0.0009606147934678																				2.03859e-14	0.206504	2082.0	48.0	0.95195	0.882325	0.876561	4.392639169725986e-11	True	54M
CGGCCAGGCGACCAGGCGATGCCTGGG	ACCGCCTACCGCATATGCGCCCGCCTG	(zostera_marina_Chr02_2389011)	145.0	6357.0	0.0228095013371086																				1.256e-20	0.139057	6357.0	48.0	4.50615	3.40585	3.24729	3.63613869166936e-17
CGGCCAGTACCCAGTAAAGTAAGAAGG	AAACAATAGCAACAACAGGGAAAACAG	(zostera_marina_Chr05_906490)	1.0	1631.0	0.0006131207847946																				9.70268e-40	0.4223	1631.0	48.0	1.26379	0.47149	0.431637	5.080389613131135e-36	True	54M
CGGCCATAAACATAATTACACAACACT	CTTAATCTCTGGATTGGTAAGACTATC	(zostera_marina_Chr06_25470688)	6.0	13432.0	0.0004466944609886																				7.12342e-72	0.210473	13432.0	48.0	0.831065	0.176817	0.154333	6.908580453881424e-68	True	54M
CGGCCATAAAGAGGAACAAGGTTGGTT	TAAGAGAGTGTAGTTTTGCAAACAGGA	(zostera_marina_Chr01_37845100)	1.0	878.0	0.0011389521640091																				1.36033e-08	0.271564	878.0	46.0	0.888461	0.222096	0.222096	2.028779874314364e-05	True	54M
CGGCCATAGTGTCGTCTCAATGGCGGC	CACGTTGATGTTCTCCACGATGTATAG	False	1.0	307.0	0.003257328990228																				1.53214e-14	0.600297	307.0	30.0	1.35344	0.456026	0.456026	3.324056035697283e-11	True	54M
CGGCCATATTCATGTAATTAATTAATT	AAGTTCCGGGAACAAAGTTTGTGGCGT	False	1.0	432.0	0.0023148148148148																				7.29895e-09	0.418132	432.0	26.0	1.17257	8.37037	3.06481	1.1097158271131746e-05	True	24M4I26M
CGGCCATCATAGTTTTTCCTCTATCAT	TTAACGGCGTTTGAGTTGACAAGAATG	(zostera_marina_Chr06_10959388)	2.0	1107.0	0.001806684733514																				2.386340000000001e-18	0.37068	1107.0	46.0	2.14697	1.58085	1.57724	6.2539657378552656e-15	True	3S51M
CGGCCATCCAGTAGCTCTACCTCCGGT	AAGAAACACATGACGCTGCACCAAAAT	(RF_all_AXCY01000171.1/3312-206_903)	1.0	95.0	0.0105263157894736																				1.21948e-09	0.937057	95.0	5.0	1.92105	10.1579	2.65263	1.9575060602171884e-06
CGGCCATCCTTTCCGAGAGTATAGGCA	AGTGCAGACCCAGAGACACCAGCACCA	False	1.0	1341.0	0.0007457121551081	-	NAD_binding_8	PF13450.9	0.4	14.9	1.5	0.4	14.9	1.5	1.0	1.0	0.0	0.0	1.0	1.0	1.0	0.0	-	-2.0	1.69e-24	0.246574	1341.0	43.0	1.07635	0.249068	0.246085	5.679247399924582e-21	True	47M7S
CGGCCATCGGAGCTTCGCCAAGAAGGG	GCGTTGGTGGCTGCGCAAGTCTGTGCG	(zostera_marina_Chr04_27723656)	6.0	9364.0	0.0006407518154634																				8.74821e-115	0.344224	9364.0	39.0	0.956436	0.228214	0.194041	1.4501228553620342e-110	True	26M1D28M
CGGCCATCGGTCGAGTACACCCGTTCC	ACCAATACACCACCTTTAATCTTTGCC	(zostera_marina_Chr03_38703007)	1.0	243.0	0.0041152263374485																				3.21428e-17	0.673353	243.0	25.0	1.89152	0.683128	0.658436	7.984835606574229e-14	True	54M
CGGCCATCTACAAGGGAACCTCCGTCC	ACCTACTAGAGACCCTCTGGCGACCGC	(zostera_marina_Chr03_30488585)	1.0	228.0	0.0043859649122807																				1.95543e-10	0.6537	228.0	21.0	1.41451	0.548246	0.548246	3.3109566063422415e-07	True	2S52M
CGGCCATCTCCACAGCACGTCTCGCCC	AACAATAGGCTCCAATATCACCGTCGT	(zostera_marina_Chr03_790746)	1.0	391.0	0.0025575447570332																				1.47362e-06	0.401387	391.0	27.0	1.3958	0.948849	0.930946	0.0018859942901234	True	54M
CGGCCATCTTATTTGTAGTTTGTTGGC	TTGTGGGCAATGAACCTGACACATTGC	(zostera_marina_Chr05_31415160)	64.0	141230.0	0.0004531615095942																				0.0	0.288541	141230.0	46.0	0.971875	0.20895	0.194109	0.0	True	54M
CGGCCATGCTGAGATTCTCACACGACG	AGAACCATTCACTCATAGTAGCCCTGG	(zostera_marina_Chr06_5552417)	1.0	882.0	0.0011337868480725																				3.15006e-32	0.551252	882.0	36.0	1.31745	0.962585	0.962585	1.354760707406298e-28	True	1S53M
CGGCCATGTATGAACTATGATCCATCC	ATCCGTCCATCCATCATCAGCAAGTAA	(zostera_marina_Chr01_26270101)	3.0	3447.0	0.000870322019147																				3.56342e-83	0.362449	3447.0	48.0	1.44554	0.861039	0.723818	4.0756952357400926e-79	True	54M
CGGCCATGTGGGCTCCTTGCATGACAA	GGAACATGTTGTAGGTATCGGCCATGC	False	1.0	627.0	0.0015948963317384																				2.27513e-16	0.55125	627.0	18.0	1.33972	1.07974	1.04147	5.42614490241449e-13
CGGCCATTGCATCAACTTTGTAAACTC	TTCTTTGCGCTGGTTGCCGGCGTACTT	(zostera_marina_Chr01_37538004)	1.0	800.0	0.00125																				5.9988e-28	0.47935	800.0	45.0	1.25706	0.42	0.42	2.2682477268630052e-24	True	54M
CGGCCATTGTAGCATGTGTGAAGCCCT	GGACATAAGGGCATGATGATTTGACGT	(RF_all_CP003119.1/107420-108942_1168)	1.0	327.0	0.0030581039755351																				1.71206e-07	0.472701	327.0	11.0	1.29423	0.388379	0.308869	0.0002353537840484
CGGCCATTTAAATATGAAGAAGAAGAA	CAAGAGAGATATTACGACGATAAACCT	False	1.0	539.0	0.0018552875695732																				1.91724e-23	0.534394	539.0	37.0	1.22274	6.83117	2.74583	6.199234361600309e-20	True	2S52M
CGGCCATTTTCCACCATCAATTCGACC	AAATTAGAATCGAAACTTCGATCTATG	(zostera_marina_Chr05_2195363)	3.0	5186.0	0.000578480524489																				3.32369e-143	0.418025	5186.0	48.0	1.31127	0.513112	0.507327	7.142696468396645e-139	True	54M
CGGCCCAGAACATCTAAGGGCATCTCA	GACATGTTATTGCCTGGAGCTTCCGTG	(RF_all_JRRC01188723.1/2898-1_1806) (zostera_marina_scaffold_1045_44044)	11.0	15149.0	0.0007261205360089																				0.0	0.499489	15149.0	29.0	1.28486	0.33857	0.329527	0.0
CGGCCCATATATCGGCTTCCAACCCTT	GGCTTTCTACTCTCACGACCTCAGGAG	(zostera_marina_Chr03_744124)	1.0	168.0	0.0059523809523809																				3.48102e-16	0.841132	168.0	14.0	1.60052	0.696429	0.541667	8.227328129938591e-13	True	54M
CGGCCCATCTGGCATGGATGACCTCAA	GCTCCCGGTTCTTGGAGAAAGTCTCGG	(zostera_marina_Chr04_28019821)	4.0	4538.0	0.000881445570736																				4.07872e-15	0.187154	4538.0	48.0	1.35255	0.312913	0.307625	9.122831267950676e-12	True	1S53M
CGGCCCATGCACAACAAACGGCACAAA	AATGAAACATAGACAAATGACACGTAC	(zostera_marina_Chr01_27249783)	1.0	561.0	0.0017825311942959																				8.678989999999999e-21	0.578959	561.0	26.0	1.26908	1.61141	1.61141	2.529259176719556e-17	True	54M
CGGCCCCACTTATTAAAATCACACACA	TATATGATACATAAATAATTAAGGATA	(zostera_marina_Chr05_7586663)	1.0	318.0	0.0031446540880503																				1.25501e-15	0.523615	318.0	30.0	1.21133	5.81761	3.59434	2.8826424832135397e-12	True	2S52M
CGGCCCCCGTCAATTCCTTTGAGTTTC	ATTCATGCGAACCTACTCCCCAGCCGG	(Zostera_marina_mitochondrion_NC_035345.1_54902) (RF_all_BDFN01001719.1/1807-303_827) (zostera_marina_scaffold_70_136587) (Zostera_marina_chloroplast_NC_036014.1_98237) (TAIR10_Pt_101839)	1.0	1037.0	0.0009643201542912																				1.00227e-21	0.513549	1037.0	27.0	1.32825	1.38284	1.36933	3.0328748955314705e-18	True	53M1S
CGGCCCGAAGGCATTCAAGATGTGCTT	CCATATATTTTGTGCAAGCAGCCTCTC	(zostera_marina_Chr01_25624694)	2.0	2297.0	0.0008707009142359																				4.73864e-16	0.192284	2297.0	48.0	1.03153	0.252068	0.231171	1.1122873828484393e-12	True	54M
CGGCCCGGAGATGATCATCTGCGAAGG	CGCTGACCCCAAAATCCGTTATTTTCA	(zostera_marina_Chr06_18011800)	4.0	3499.0	0.0011431837667905																				1.45675e-105	0.414711	3499.0	45.0	1.46129	0.431266	0.417834	2.186862152420607e-101	True	54M
CGGCCCGGCTTTGTGCATCGGCGGGTA	AGATGGGAGGTGCGGAAGACCACGTGA	(zostera_marina_Chr04_12418403)	4.0	7408.0	0.0005399568034557																				1.2582e-55	0.216461	7408.0	48.0	1.05724	0.248245	0.227187	9.279648475574496e-52	True	53M1S
CGGCCCTCACCAGCTTAAGGAGCAAGT	CCTATCACTAGCGAGGGCGCACCTTCT	False	1.0	573.0	0.0017452006980802																				1.78367e-06	0.464141	573.0	12.0	1.33331	0.439791	0.439791	0.002267996509263
CGGCCCTCGCAATGCTTTGTTTTAATT	AAAAGTCGGATTCCCCTTGTCCGCTCC	(RF_all_CM000615.1/42656-39384_2033)	1.0	222.0	0.0045045045045045																				7.59209e-10	0.650969	222.0	13.0	1.9979	1.33333	0.918919	1.2355797678315084e-06	True	3S24M1D23M4S
CGGCCCTCTGAGAGGATATCCCACGTC	CGGGATTCCATGGGTACAAGATACCTA	(zostera_marina_Chr03_39444194)	1.0	1065.0	0.0009389671361502																				5.60908e-19	0.337945	1065.0	47.0	1.05265	0.312676	0.305164	1.5115843840270132e-15	True	54M
CGGCCCTGTTCCGAGAGTTAGATTCGG	AGTCGGGCAACGTGGGTAGTGATTCAG	(zostera_marina_Chr06_624756)	1.0	1704.0	0.0005868544600938																				3.42795e-58	0.584302	1704.0	38.0	1.09111	0.339789	0.339202	2.65482012700811e-54	True	54M
CGGCCGACGACGTGTTAATGCCAATCT	CCAACATGGCAGACAAAGTTTGCATAC	(zostera_marina_Chr01_29357524)	1.0	2017.0	0.0004957858205255																				5.26534e-23	0.161994	2017.0	42.0	1.09437	0.303917	0.284581	1.674855897370354e-19	True	1S53M
CGGCCGACGGAGGAGAGGACACGTTTC	GGAGCTGATGATGCCGGTGCCTGTGAA	(zostera_marina_Chr04_5021928)	1.0	1023.0	0.0009775171065493																				3.66164e-11	0.299561	1023.0	47.0	0.993324	0.260997	0.259042	6.498911340751896e-08	True	54M
CGGCCGACTAAATGAGTCGCTATTAAT	GACAACCTATTACCCAATGAAGCTTGG	False	2.0	1751.0	0.0011422044545973																				2.03387e-06	0.16689	1751.0	39.0	1.86437	2.21873	1.86065	0.0025744600318701	True	21M110N33M
CGGCCGAGAAAAGTGGGGTACGACGAA	ACGACGGACTGGAGGTCCAGAGTTGAG	(zostera_marina_Chr05_7652362)	2.0	1550.0	0.0012903225806451																				7.65887e-19	0.326567	1550.0	37.0	1.1596	0.232903	0.229677	2.0517528506071485e-15	True	2S52M
CGGCCGAGCATGGAATGGAGAGATTGT	TCTCGACCAAACAATTTCATAAAGGAG	(zostera_marina_Chr06_3676081)	1.0	487.0	0.002053388090349																				3.41662e-16	0.451695	487.0	21.0	1.00132	0.244353	0.232033	8.07902506332797e-13	True	54M
CGGCCGCAGCCGAAGTGGTGAGAGGAG	TTGTATCTATTTTTATCTAAATACACT	(zostera_marina_Chr03_1966064)	6.0	13353.0	0.0004493372275893																				0.0	0.560827	13353.0	48.0	1.32487	0.51157	0.484236	0.0	True	54M
CGGCCGCCCAGACGTCAACACTGGGTT	GGGATGACAACGATGATGATGAAGAAG	(zostera_marina_Chr02_36977701)	1.0	661.0	0.0015128593040847																				1.67173e-26	0.628265	661.0	45.0	1.24492	0.948563	0.948563	6.028444670916189e-23	True	54M
CGGCCGCCCATCTTTTAGTATATGATT	TGATTGGAATGAAAATATTCCTTCAGC	False	1.0	627.0	0.0015948963317384																				1.95618e-10	0.356885	627.0	38.0	1.20864	0.325359	0.320574	3.312197840428761e-07
CGGCCGCCGTTCACCAGGGCTTCAGTT	ATCAGCTTCGTTAAAAATAACTAGTTA	False	2.0	175.0	0.0114285714285714																				2.25479e-09	0.602453	175.0	9.0	3.18851	5.94857	5.69714	3.5543452921750664e-06
CGGCCGCCGTTCACCGGGGCTTCAGTC	ATCAACGTCGTCATAAACTAACCAACT	False	3.0	755.0	0.0039735099337748																				3.50448e-37	0.732684	755.0	19.0	2.34663	5.40265	4.06623	1.722432636918816e-33
CGGCCGCCGTTTACCGGGGCTTCGATC	AAGAGCTTCGCCGAAGCTAACCCCATC	(RF_all_CP009888.1/2907299-2904419_1834)	41.0	2070.0	0.0198067632850241																				2.59989e-14	0.264044	2070.0	36.0	3.50377	7.4029	4.20242	5.5710099087645246e-11
CGGCCGCCGTTTACTGGGGCTTCAATT	CGTACCTTCGCCGAAGCTAAGCACTCC	(RF_all_JH932300.1/255246-258115_1834)	12.0	652.0	0.0184049079754601																				2.66525e-09	0.430559	652.0	22.0	4.54852	7.35736	5.32515	4.180753301051134e-06
CGGCCGCCGTTTACTGGGGCTTCAGTC	AAGAGCTTCGCTTGCGCTAACCCCCTT	(RF_all_CP002831.1/2851299-2854111_1796)	3.0	326.0	0.00920245398773																				6.38977e-08	0.416514	326.0	15.0	2.70924	6.52147	4.69632	9.064418517655112e-05
CGGCCGCCGTTTACTGGGGCTTCGGTT	CTAAGCTTCGCTTGCGCTAACTCTTCC	(RF_all_FQXI01000031.1/1939-1_1477)	3.0	194.0	0.0154639175257731																				5.33309e-10	0.694297	194.0	10.0	2.98479	4.89691	4.20103	8.768460693853441e-07
CGGCCGCTTGTAGCACTTGGTTTTATT	TAATGAAAAATGCCTTTGCACCCTTTT	(zostera_marina_Chr06_4874354)	8.0	2065.0	0.0038740920096852																				1.86327e-06	0.117293	2065.0	43.0	1.49286	0.270218	0.261985	0.0023654505744725	True	54M
CGGCCGCTTGTTCTTCTGAGATTCCGT	TGTTTTCCGCAATTATTATATTTATAA	(zostera_marina_Chr03_38704437)	2.0	345.0	0.0057971014492753																				1.99972e-12	0.50222	345.0	34.0	1.62207	0.492754	0.469565	3.840539708814425e-09	True	52M2S
CGGCCGGAACTCGGATCGTCTTCTTCA	CTCTATTTTTATTGCTTCGATTAAGAA	(zostera_marina_Chr05_27859404)	2.0	797.0	0.0025094102885821																				2.828890000000001e-18	0.366024	797.0	44.0	1.99392	3.74028	3.3463	7.390105319046231e-15	True	54M
CGGCCGGATCGACTCCTGAATTCACCC	TTTCCGACACATATTAGGATCGGTCCA	(zostera_marina_Chr01_41951989)	1.0	1384.0	0.0007225433526011																				2.34226e-32	0.405077	1384.0	47.0	1.18776	0.347543	0.33237	1.01103699242739e-28	True	2S52M
CGGCCGGCAATACCTTGCCAATGAGAT	CAAACACATTATAGACAGTGGATACTG	False	2.0	1805.0	0.0011080332409972																				5.3507e-15	0.234365	1805.0	48.0	0.992011	0.266482	0.243767	1.1894064641488443e-11	True	7S47M
CGGCCGGCTTAGGATGCAAAGAGCCCA	CGACAGACCCGGAGGTCCAACCACCAC	(zostera_marina_Chr02_39846157)	1.0	832.0	0.001201923076923																				1.35504e-29	0.390407	832.0	44.0	1.43294	0.507212	0.496394	5.39239234025457e-26	True	15M1D39M
CGGCCGGGAAGCAGTTTTGCTCAACTT	GCAGAGAATCATTATCACTATATCATG	(zostera_marina_Chr04_24183439)	1.0	1352.0	0.0007396449704142																				1.20022e-19	0.319055	1352.0	46.0	1.08494	0.335059	0.321006	3.3304598056089474e-16	True	53M1S
CGGCCGTACTCCCCAGGCGGAGTGCTT	AATGCGTTTGCTGCAGCACTAAAGGGC	(RF_all_CP006643.1/11380-12929_852) (mge_aclame_genes_all_0_gene:plasmid:141405_828)	2.0	112.0	0.0178571428571428																				2.54799e-07	0.817932	112.0	4.0	2.96239	4.00893	4.00893	0.0003456947486684
CGGCCGTACTCCCCAGGCGGGGCACTT	AATGCGTTAGCTACGACGCAGAGACCG	(RF_all_FUHW01000049.1/183-1710_826)	21.0	1334.0	0.0157421289355322																				8.67448e-22	0.574963	1334.0	27.0	2.93931	2.74588	2.55397	2.631498375356933e-18
CGGCCGTACTCCCCAGGCGGGGCGCTT	AATGCGTTAGCTACGGCACGGGAATCG	(RF_all_CR931997.1/472762-474289_832)	17.0	1467.0	0.0115882753919563																				6.54292e-09	0.299157	1467.0	29.0	3.11666	1.79755	1.7696	9.979786124810416e-06
CGGCCGTACTCCCCAGGCGGTCGACTT	ATCGCGTTAACTGCGCCACTAAGTGCT	(RF_all_CP000285.1/557316-558853_843)	4.0	715.0	0.0055944055944055																				1.99373e-31	0.827442	715.0	8.0	1.72317	1.46993	1.36503	8.380387303838899e-28
CGGCCGTACTCCCCAGGCGGTCTACTT	AACGCGTTAGCTCCGAAAGCCACGGCT	(RF_all_AWXH01000005.1/168778-167237_844)	3.0	270.0	0.0111111111111111																				2.62028e-07	0.576647	270.0	10.0	1.97471	1.72963	1.57778	0.0003551773620975
CGGCCGTAGTGCTTGAAGAGATTGACT	CGGCATTAGAAGAGCAGAATCGAATTG	(zostera_marina_Chr05_30719419)	1.0	267.0	0.0037453183520599																				5.71944e-13	0.538405	267.0	29.0	1.29984	0.576779	0.509363	1.1350773962375214e-09	True	54M
CGGCCGTCATTGCCAACGGATTTCCAC	TTAACGTACCACCATGGTACATCGGTC	(zostera_marina_Chr02_39422613)	3.0	1957.0	0.0015329586101175																				3.0507e-23	0.361215	1957.0	47.0	1.28145	0.355646	0.346449	9.790407516320057e-20	True	54M
CGGCCGTCCAGACGTCAACACTGGGTT	GGGATGACGACGCCGATGACGAAGAAG	(zostera_marina_Chr02_36977701)	3.0	4789.0	0.000626435581541																				4.33636e-180	0.455489	4789.0	48.0	1.20615	0.395698	0.387764	1.2168116260555367e-175	True	54M
CGGCCGTCTCCCCAACTTGAGCTGCAC	CTCGTTCTAATACCCCCATCCTCCCAT	(zostera_marina_Chr06_21495154)	4.0	1454.0	0.0027510316368638																				1.38009e-50	0.427475	1454.0	26.0	1.75622	0.433287	0.431224	9.240579697652603e-47	True	54M
CGGCCGTGCTTCACCTCCACGTACCGG	AGGCGGTCAAACCGCTCCTGGTCCTGG	False	4.0	817.0	0.0048959608323133	-	Chloroa_b-bind	PF00504.24	0.95	13.9	0.0	0.95	13.9	0.0	1.0	1.0	0.0	0.0	1.0	1.0	1.0	0.0	-	-2.0	5.49522e-15	0.387584	817.0	15.0	1.74474	0.526316	0.4847	1.2209073671737011e-11
CGGCCGTGCTTGATCTCGACGTATCGG	AGACGGTCGAACTTTTATTGGTCGCCA	False	3.0	474.0	0.0063291139240506	-	Chloroa_b-bind	PF00504.24	2.3	12.7	0.0	2.3	12.7	0.0	1.0	1.0	0.0	0.0	1.0	1.0	1.0	0.0	-	-2.0	2.21568e-21	0.65299	474.0	14.0	3.45287	1.25316	1.21097	6.611322308102753e-18
CGGCCGTGGAGTATCACAAAGAAAGAA	GAAATGATATTTGCAGCTTTCGGATTC	(zostera_marina_Chr01_38866173)	13.0	19991.0	0.0006502926316842																				2.29966e-236	0.286047	19991.0	48.0	1.07501	0.241909	0.2215	8.887059602732963e-232	True	54M
CGGCCGTGGCCATTGACGGAGGATACG	GAGATAAATAGCTAAGTCACCGGAGAT	(zostera_marina_Chr01_35556421)	5.0	1272.0	0.0039308176100628																				1.78484e-32	0.29712	1272.0	46.0	1.71992	0.51022	0.476415	7.732680245805685e-29	True	4S50M
CGGCCGTTGTTCAACTCAATGGCACGC	TTGGAGATCTTCTCTTCCTCAGAGAAC	False	7.0	480.0	0.0145833333333333																				8.45211e-09	0.360649	480.0	17.0	2.65373	2.575	2.40833	1.2792866953805504e-05
CGGCCGTTGTTGAGCTCGATCGCGCGC	TTGGAGGCCTGGGTCTCCTCGGACATG	False	23.0	1636.0	0.0140586797066014																				7.40943e-10	0.145509	1636.0	20.0	2.88148	1.55012	1.50183	1.2067061351711525e-06
CGGCCTCCATGAGCGGAAGAATGTCAA	CGACAGCAACACCCATAGAATCATCTC	(zostera_marina_Chr01_35499977)	1.0	2186.0	0.0004574565416285																				3.3625800000000005e-67	0.390607	2186.0	48.0	1.29753	0.499543	0.484904	3.033361114002679e-63	True	54M
CGGCCTCCGGGGTAGAGTGGGTCCTCG	ATCTCTCCAAGACGTCCACCGGCGACA	(zostera_marina_Chr04_27995983)	1.0	391.0	0.0025575447570332																				2.3272e-14	0.584804	391.0	29.0	1.69786	0.455243	0.421995	4.9992085202457394e-11	True	52M2S
CGGCCTCCTTCTCGAACTTCTCGATGG	CGCGCTTGTCGATTCCACCGCACTTGT	False	2.0	123.0	0.016260162601626																				9.36609e-08	0.891587	123.0	7.0	2.72421	2.22764	2.22764	0.0001312700071924
CGGCCTCCTTCTTCACCGCTTTCTTGC	ATTTCTTCGGTTCCTCAACAGATGGTG	(zostera_marina_Chr04_31065138)	1.0	405.0	0.0024691358024691																				1.99301e-27	0.614054	405.0	35.0	1.38999	0.503704	0.45679	7.410831137510323e-24	True	54M
CGGCCTCGCCGAACTTCACTCCGTTAC	GCGCGAGTAATTCAGGGAAAACACATC	False	2.0	2386.0	0.0008382229673093																				2.45669e-31	0.234023	2386.0	38.0	1.16008	0.458927	0.452221	1.0300148203165058e-27	True	54M
CGGCCTCGCCTTAGGATCCGACTAACC	CTGCGACGATTAACGTTGCGCAGGAAA	(RF_all_MPRL01000029.1/24115-21234_1290)	1.0	1400.0	0.0007142857142857																				1.0084e-24	0.424527	1400.0	26.0	1.36776	1.03357	0.993571	3.4169396907025644e-21
CGGCCTCGCCTTAGGGGTCGACTCACC	CAGCCCCGATTAACGGTGGACTGGAAC	(RF_all_CP016895.1/85023-87914_1300)	2.0	1154.0	0.0017331022530329																				5.530689999999999e-65	0.842558	1154.0	14.0	1.60156	0.901213	0.865685	4.8104782158489416e-61
CGGCCTCGCCTTAGGTCCCGACTAACC	CAGGGCGGACGCGCCTTCCCCTGGAAA	(RF_all_AE005176.1/2363233-2360333_1340)	2.0	218.0	0.0091743119266055																				1.27286e-10	0.669427	218.0	10.0	2.49412	3.11927	3.11927	2.182399660472788e-07
CGGCCTCGCCTTAGGTCCCGACTCACC	CTGGGAAGACCAGCTTCACCCAGGAAC	(RF_all_GG667042.1/1810-4881_1401)	22.0	540.0	0.0407407407407407																				4.29741e-07	0.315915	540.0	19.0	3.76377	3.96111	3.94444	0.0005727777177822
CGGCCTCGTCGGGGGTACCCCTGCCGA	AAATGGGTTTGTACATGCACTCGTACA	False	1.0	615.0	0.0016260162601626																				3.09997e-08	0.340138	615.0	40.0	1.11623	3.05528	1.68293	4.500436143727304e-05	True	2S52M
CGGCCTCGTGACCAAAGATACGAGGGA	ACACCGGCGTTTGGCCCTTGGCATCCC	(zostera_marina_Chr03_39452672)	6.0	4945.0	0.0012133468149646																				3.14566e-17	0.174772	4945.0	48.0	0.93669	0.169666	0.152477	7.817201231298292e-14	True	54M
CGGCCTTCATCATCACGGTTTGGTTGA	TGTCAGTGACAACGAAGTCGTCTCCCA	(zostera_marina_Chr01_24103548)	1.0	319.0	0.0031347962382445																				4.18261e-09	0.455291	319.0	31.0	1.12075	0.344828	0.344828	6.471275181074486e-06	True	53M1S
CGGCCTTCGTCCATTTGCGGCGCTCGT	GATACGGAATTCAGTCTGAATACCACC	(zostera_marina_Chr06_2482828)	1.0	815.0	0.0012269938650306																				3.57693e-17	0.393375	815.0	42.0	0.996961	0.316564	0.274847	8.866970135989778e-14	True	51M3S
CGGCCTTCTTCTAATTCCCCTATACTC	CTTGCTTACTTTCTCTTCCTCCATTCG	(zostera_marina_Chr05_28554574)	3.0	2321.0	0.0012925463162429																				7.40666e-39	0.306131	2321.0	48.0	1.36061	3.74666	1.54072	3.7944228074638463e-35	True	54M
CGGCCTTGAACCAAACAGCCTCGCCGA	ACTTCACTCCGTTACATGAGAGCAATT	(zostera_marina_Chr04_28026008)	3.0	3006.0	0.0009980039920159																				1.56877e-17	0.185746	3006.0	48.0	0.868846	0.205921	0.178975	3.956295045743452e-14	True	2S52M
CGGCCTTGAACCAAACGGCCTCGCCGA	ACTCACTCCGTTACGTGCGAGTAATTC	(zostera_marina_Chr04_27953555)	2.0	3393.0	0.0005894488653109																				1.36963e-101	0.570117	3393.0	30.0	1.3478	0.531978	0.501326	1.9641174360256471e-97	True	28M1D26M
CGGCCTTGAACCAAACTGCCTCGCCGA	ACTTCACTCCGTTTCGTGAAAGCAATT	(zostera_marina_Chr02_16114939)	6.0	13086.0	0.0004585052728106																				4.36933e-47	0.173868	13086.0	43.0	1.65005	2.72879	0.869479	2.7138558555384082e-43	True	54M
CGGCCTTGACAATTCTCGCTCTTGCCG	TCTCAGTGAATCGAAGGGCGATAATCT	(zostera_marina_Chr04_3402927)	2.0	1910.0	0.0010471204188481																				3.8671000000000005e-77	0.45701	1910.0	48.0	1.31265	0.503141	0.499476	4.0567393752237954e-73	True	54M
CGGCCTTGATGTTACTTTGATCAAACT	CACACTAAACACCTGATCGACCGTGAT	False	1.0	75.0	0.0133333333333333																				3.84951e-08	0.853073	75.0	3.0	2.14329	1.24	1.24	5.549686260703431e-05
CGGCCTTGGCGACGTTACGGGCGTAGT	TGGCATCCTTAGCCTTATGCTGATCGG	False	2.0	2144.0	0.0009328358208955																				2.96356e-08	0.187452	2144.0	7.0	1.10808	0.272388	0.239739	4.308893260527155e-05
CGGCCTTGGCGTCAAAGATACTTGACC	TGCTGTCGCCAACGAAATCGGTGGACA	False	134.0	243121.0	0.000551165880364																				0.0	0.112342	243121.0	48.0	1.02805	0.255848	0.244915	0.0	True	26M84N26M2S
CGGCCTTGGTCCGGCGACCGTGTCGTC	CCAAAGCTTGTCCAAAAGACCCCTCCT	(zostera_marina_Chr03_28450750)	22.0	2165.0	0.0101616628175519																				1.37117e-17	0.285698	2165.0	42.0	3.70553	0.831409	0.816628	3.4677582983173404e-14	True	54M
CGGCCTTGGTTCAATTCAATAGCACGC	TTCTTGAGCTTGGTCTCGTCATCAAAG	False	1.0	272.0	0.0036764705882352																				2.55744e-09	0.789421	272.0	9.0	1.41379	1.44485	1.11029	4.016118035845547e-06
CGGCCTTGTCCGCCCAAACATTCGGAG	GTCTAGATCCCCAATCGATAGCGTAGA	(zostera_marina_Chr03_27615620)	2.0	1737.0	0.0011514104778353																				9.31878e-36	0.308136	1737.0	48.0	1.24211	0.651123	0.590674	4.415625717428885e-32	True	3S51M
CGGCCTTTCAAATTTACGACCATATGG	CTCATCTCGTATTGCGGGTTTTGGGGC	False	1.0	928.0	0.0010775862068965																				7.42854e-15	0.335469	928.0	47.0	1.34726	0.425647	0.405172	1.6388006681552745e-11	True	54M
CGGCCTTTCCAGCTTCATCCAAGAGAC	AAAGATCCAAATCCAAAGACTTACAGA	(zostera_marina_Chr05_20544783)	1.0	207.0	0.0048309178743961																				2.44941e-10	0.569817	207.0	23.0	1.55651	0.942029	0.584541	4.121199208673522e-07	True	54M
CGGCCTTTCCGTGTGCCCATTGAAGAT	TGCGGGAATCGGTGAACTTGGTTTCCG	(zostera_marina_Chr03_25134304)	1.0	1131.0	0.0008841732979664																				2.72543e-19	0.334311	1131.0	46.0	1.00781	0.264368	0.264368	7.442821067465652e-16	True	54M
CGGCCTTTCCTCCCTTGACAAGTTTGC	TGTGGAGCATGGCTGCGTAGATGCAAG	False	1.0	466.0	0.0021459227467811																				2.15952e-10	0.350156	466.0	9.0	1.0351	1.13519	1.06652	3.647083595296128e-07
CGGCCTTTGCGGCCTCCTTCTTCACCG	CTTTCTTGCTGTTCTTTGGTTCCTCAA	(zostera_marina_Chr04_31065129)	1.0	395.0	0.0025316455696202																				1.18172e-11	0.433111	395.0	34.0	1.18467	0.432911	0.410127	2.1641043525220903e-08	True	54M
CGGCCTTTGTATCTCCTCAAACACGTG	TCCTCTCTTCTGGTTCAAAAAGCCGTA	(zostera_marina_Chr01_24895429)	8.0	10107.0	0.0007915306223409																				7.18302e-18	0.114031	10107.0	48.0	0.668304	0.105076	0.097754	1.841288643762037e-14	True	54M
CGGCGAAAATGAGAATCAAAATCATAC	CGACAAAGAGCTTTTCTTGTTGTCAAA	False	3.0	670.0	0.0044776119402985																				1.1002200000000001e-19	0.666071	670.0	13.0	1.19225	0.477612	0.431343	3.0581355288353957e-16
CGGCGAAAGAGGCATCCCATCCGTATC	CGAGGTCAGAGAACTTGGATCCGGAGT	False	2.0	287.0	0.0069686411149825																				4.61357e-15	0.844735	287.0	8.0	2.30638	2.00697	2.00697	1.0290703930397516e-11
CGGCGAAAGCTCCGATGAATCCATCCT	CGACGACCGAACTACTCTGCAGTTAGG	(zostera_marina_Chr03_2037135)	1.0	403.0	0.0024813895781637																				3.19627e-09	0.410427	403.0	32.0	1.05939	0.334988	0.307692	4.986882456349819e-06	True	54M
CGGCGAAAGGAAGATAAATCGATTTCT	AGGGTTAGGGTTGTTCTCCTCTAGCCG	(zostera_marina_Chr02_1638515)	3.0	8344.0	0.0003595397890699																				4.8834600000000005e-62	0.220268	8344.0	48.0	0.734599	0.147172	0.136385	4.042327271257629e-58	True	54M
CGGCGAAATCGGCTTGCTGGTTGCTTC	GAGACCGGAGAAGAAAAGTGGAAAGTG	(zostera_marina_Chr02_37026654)	1.0	562.0	0.0017793594306049																				2.62205e-06	0.299305	562.0	39.0	1.06525	0.259786	0.247331	0.0032913996711625	True	54M
CGGCGAAGAACCTGGCATGCCCAATGG	GCCAGGTAGGTTTGATTATGCCCGATC	(zostera_marina_Chr01_6215241)	3.0	5058.0	0.0005931198102016																				1.2779500000000002e-107	0.311338	5058.0	48.0	1.2332	0.41894	0.413009	1.9588943112330225e-103	True	54M
CGGCGAAGATTACTCCGATGATGTTGT	CTGCAATTTGCTGGACTGTTAGAGAGT	(zostera_marina_Chr05_430567)	2.0	2313.0	0.0008646779074794																				3.73636e-45	0.40914	2313.0	44.0	1.16834	0.384782	0.366191	2.2225641680114007e-41	True	54M
CGGCGAAGGAGGAGGCGGCATCATCTC	CTGGGACCAATATTGAAGCTGGCTGAC	False	1.0	285.0	0.0035087719298245																				1.92946e-10	0.574388	285.0	27.0	1.55962	1.33333	1.0807	3.268370364444317e-07
CGGCGAAGGCTTCTGGGTCTTCTGCAA	GGGTGAGTGGGTCAAAGCTGACTCCGG	(zostera_marina_Chr04_28013244)	1.0	213.0	0.0046948356807511																				1.88655e-12	0.657022	213.0	19.0	2.16421	0.657277	0.657277	3.628590464784819e-09	True	54M
CGGCGAAGTCCAAAGGCTTGCACTTCT	CCCCCATGAGGATGGACTTCTTCCACA	(zostera_marina_Chr01_4420023)	7.0	11054.0	0.0006332549303419																				2.45753e-12	0.109005	11054.0	48.0	0.720452	0.119233	0.099602	4.69438221148059e-09	True	54M
CGGCGAATTCGGAGCATAGAGACCACC	ACCACCACCCCCAGCAGCAGTAGTGGC	(zostera_marina_Chr05_31373181)	1.0	181.0	0.005524861878453																				5.17847e-09	0.516875	181.0	16.0	1.39701	1.92818	1.92818	7.956353944213819e-06	True	54M
CGGCGACACGGTATCCCTCAATGGCTC	CCATGAGAATCACCTGGGTAGCCAAGA	(zostera_marina_Chr04_28019605)	2.0	477.0	0.0041928721174004																				1.18624e-17	0.452476	477.0	29.0	2.40167	1.10901	1.09853	3.009302765157012e-14	True	54M
CGGCGACATCGAGTAGATCCAATCTCC	TCATATTCAGACTTCGTTACACACATT	(zostera_marina_Chr06_7109873)	1.0	470.0	0.002127659574468																				8.34675e-08	0.353977	470.0	40.0	1.36986	0.855319	0.855319	0.0001174113299387	True	54M
CGGCGACATGGTTTAGATGGAATTTTG	AAGGAACGGTGGAAAGATGGAAGAGCA	False	1.0	228.0	0.0043859649122807																				2.11718e-10	0.529557	228.0	25.0	1.1667	0.662281	0.609649	3.577215225755085e-07	True	42M12S
CGGCGACCGATAATCTTCTGAACAGAC	TGTAGTACCAGCCAGACGAAATCTTTC	(zostera_marina_Chr04_341281)	1.0	550.0	0.0018181818181818																				3.86439e-11	0.456148	550.0	40.0	1.14888	4.73091	1.20727	6.848820721648736e-08	True	54M
CGGCGACCTCCACACGTGCTCCGGCGA	AGTCCAGGCGTGCTCCGGCGAAGTACA	(zostera_marina_Chr04_7245925)	4.0	1183.0	0.0033812341504649																				6.502349999999999e-20	0.354501	1183.0	47.0	2.23171	2.39391	1.89518	1.8259258552772307e-16	True	48M6S
CGGCGACCTCTTTTTCAAACAACGAAG	GAAAGAACACCGACAGATCATTCTTCA	(zostera_marina_Chr01_6131949)	2.0	2979.0	0.0006713662302786																				1.01008e-71	0.355827	2979.0	47.0	1.2621	0.463578	0.43471	9.773869543946682e-68	True	54M
CGGCGACCTTTACAGCGCCAATTCCAC	CTCCAAAGATAAGCTTTTCCATCAACG	(zostera_marina_Chr06_927152)	1.0	227.0	0.0044052863436123																				3.79714e-07	0.554937	227.0	16.0	0.996856	0.229075	0.229075	0.0005082330279064	True	53M1S
CGGCGACGACTCGACCACAATAGTTCC	AAATCGTGATAAATGCCAGGAAAGTGT	False	1.0	642.0	0.0015576323987538																				3.75621e-21	0.519505	642.0	28.0	1.1513	0.362928	0.362928	1.1103978256825837e-17	True	54M
CGGCGACGAGCGCCCGAACGAGTGATC	GGAGACCCGGGGCGTTGATTCACTCAT	(zostera_marina_Chr05_3248494)	1.0	605.0	0.0016528925619834																				6.66073e-20	0.506348	605.0	40.0	1.19956	0.459504	0.452893	1.8697428630439743e-16	True	54M
CGGCGACGGCGACCGATAATCTTCTGA	ACAGACTGAGGTACCAGCCAGACGAAA	(zostera_marina_Chr04_341287)	1.0	501.0	0.0019960079840319																				2.37912e-08	0.382347	501.0	37.0	1.15104	3.60479	1.22355	3.48357540225096e-05	True	54M
CGGCGACGTTGATGTTCTCCACGATGT	ACAGGACGTTGTCCTCATTGCTCTCTC	(zostera_marina_Chr02_38233063)	44.0	24125.0	0.0018238341968911																				0.0	0.337652	24125.0	48.0	1.78546	0.550176	0.540684	0.0	True	54M
CGGCGACGTTTGGTTAAACGCTCGAAC	GTTCTTGCAATCTCCACGAGAATTTCC	(zostera_marina_Chr03_34330899)	2.0	2211.0	0.0009045680687471																				8.93329e-58	0.456034	2211.0	48.0	1.52911	0.631389	0.594754	6.860637033443323e-54	True	54M
CGGCGACTGCCAGGGCCAGTACCACTG	TGAATACGAGCTTGGTCATGATGGTTA	False	4.0	1142.0	0.0035026269702276																				1.26351e-19	0.405606	1142.0	7.0	2.13457	0.877408	0.868651	3.5028264483056595e-16
CGGCGACTTCAACTGGAACGACGACGG	GAGCGTCGGTTGACGGAACCGGAGAGG	(zostera_marina_Chr04_5640536)	2.0	2047.0	0.0009770395701025																				3.24399e-87	0.580545	2047.0	48.0	1.27111	0.473864	0.456766	3.912248197414696e-83	True	54M
CGGCGAGAATAACATTGTAGTCAAACA	TCGGCAAATCAGAATCCTCGATTTGAT	(zostera_marina_Chr04_27839057)	1.0	669.0	0.0014947683109118																				6.55009e-23	0.442804	669.0	41.0	1.6072	0.556054	0.539611	2.075640561319044e-19	True	2S52M
CGGCGAGAGATAGTTAGAATAACAAGT	CCTCGATCATTGGATTGTCATCGAAGC	(zostera_marina_Chr02_37137363)	8.0	12627.0	0.0006335629999208																				1.04554e-33	0.146512	12627.0	48.0	0.671301	0.109131	0.0970143	4.6871745223865885e-30	True	54M
CGGCGAGAGTCCTCGGCACCCTTGGAG	TCTTACCTTGTGACTGCTTCATCCTGG	(zostera_marina_Chr04_1991550)	2.0	1732.0	0.0011547344110854																				7.1489e-42	0.413004	1732.0	47.0	1.45333	0.543303	0.534642	3.937821636800247e-38	True	54M
CGGCGAGATAGGTTTAGACTTCGTAAT	CCCTCTTGGAATCCTGATCTTTGTGGT	(zostera_marina_Chr06_6748860)	3.0	5762.0	0.0005206525511975																				4.898930000000001e-129	0.381181	5762.0	48.0	1.30352	0.458521	0.446546	9.330932020663191e-125	True	54M
CGGCGAGATTATTGGCAAAAAGCTCGA	TCTGGAATACAGAAGAGAGGCGCGAGA	(zostera_marina_Chr01_1667329)	1.0	579.0	0.001727115716753																				4.33865e-07	0.227595	579.0	34.0	0.997394	0.219344	0.208981	0.000578079363526	True	51M3S
CGGCGAGCGGGCTTTTCACCCGCTTTA	TCGTTAATTATGTCAGCATTCGCACTT	(RF_all_AXOM01000003.1/1-2803_1141)	2.0	863.0	0.0023174971031286																				2.60016e-51	0.805507	863.0	11.0	1.47037	0.650058	0.552723	1.7667995094254168e-47
CGGCGAGGAGGTTCCCGAATTGACTGA	GGCCTCGGGATGAAAATGGGTTTTGAA	(zostera_marina_Chr06_7176886)	1.0	985.0	0.0010152284263959																				4.65979e-37	0.467756	985.0	47.0	1.27966	0.521827	0.513706	2.2834326807594937e-33	True	53M1S
CGGCGAGGGAAGGGGAAGAAAGAGCAG	CCATGGAAGAAGCCATAGAGGAGATCG	(zostera_marina_Chr04_28020097)	117.0	276993.0	0.0004223933456802																				0.0	0.127945	276993.0	48.0	1.52941	0.993198	0.981314	0.0	True	54M
CGGCGAGGGAAGGGGATGAGAGAGCAG	CCATAGATGAAGCCATAGATAAGATTT	False	60.0	123618.0	0.0004853662088045																				0.0	0.284927	123618.0	48.0	1.32257	5.13453	3.55654	0.0
CGGCGAGTTTCTTCAGTTCGAGTTTTT	CCCGCGCAACCACGTGATCAACTCCGA	(zostera_marina_Chr05_9592354)	1.0	655.0	0.0015267175572519																				2.58043e-14	0.483063	655.0	34.0	1.28124	0.309924	0.299237	5.530341306082399e-11	True	54M
CGGCGATACTACTGGAAAGTACTGTTT	CGACATTTCACATACGTAATCCTTTGT	(zostera_marina_scaffold_70_48908) (Zostera_marina_chloroplast_NC_036014.1_72597)	2.0	1971.0	0.0010147133434804																				6.373949999999999e-45	0.442888	1971.0	45.0	1.16858	0.315576	0.289701	3.7745375489367445e-41	True	54M
CGGCGATACTTGCCGGAAGAACTTGTT	CTTCGATGCAACACCCAATTGGTTTGC	(zostera_marina_Chr06_3065286)	1.0	1547.0	0.0006464124111182																				1.28249e-36	0.368508	1547.0	48.0	1.08974	0.323853	0.316742	6.210968437665474e-33	True	54M
CGGCGATATTATTCTGTACATTTGGGG	ACGTATCGACATCAATTAGCTTGCTAT	(zostera_marina_Chr03_24717702)	2.0	2516.0	0.0007949125596184																				9.41432e-97	0.463701	2516.0	48.0	1.24737	0.417727	0.414149	1.2757428516921755e-92	True	54M
CGGCGATCGTTGTCGCGGTGATCTCCC	GTGGAGGAGCATACTCGGGGTCCAGAC	(zostera_marina_scaffold_7_1500437)	3.0	6555.0	0.0004576659038901																				2.38277e-14	0.127682	6555.0	48.0	1.33962	0.512281	0.500076	5.1159129934995846e-11	True	54M
CGGCGATCTGGATGTGTTGCTAATGTT	ACAGTGCTTTCTTGCTGACGTTCTAAT	(zostera_marina_Chr01_6215735)	2.0	2602.0	0.0007686395080707																				7.05846e-46	0.323877	2602.0	48.0	1.45052	0.465411	0.455803	4.2665733761626825e-42	True	54M
CGGCGATCTGGGCTGTTTCCCTCTCGA	CCACGGAGCTTATCCCCCGCGGTCTCA	(RF_all_AFUR01000007.1/95972-92789_1040)	13.0	1447.0	0.0089841050449205																				4.43472e-06	0.198626	1447.0	28.0	2.02857	4.02626	1.56738	0.0054666509126605
CGGCGATCTTCTGGAATATCGACATTG	CCTCGTCGTTCTCTTTGTTACCGTTGT	(zostera_marina_Chr05_29713826)	30.0	37825.0	0.0007931262392597																				0.0	0.495036	37825.0	48.0	1.43175	0.401533	0.37766	0.0	True	54M
CGGCGATGAAGCTCGACTCCGACACTC	CAAGTCACCAACTCACTCCTCCTACAA	False	1.0	1335.0	0.0007490636704119																				6.63197e-07	0.122913	1335.0	34.0	1.80969	3.70337	3.69888	0.000871457869399	True	44M10S
CGGCGATGACCTACTTTCACATGGGGA	AGCCCCACACTATCATTGGCGAAGAAT	(RF_all_LN614830.1/427068-427183_59)	2.0	1442.0	0.001386962552011																				6.64493e-15	0.274376	1442.0	16.0	2.42292	4.31345	4.28641	1.4698338430154257e-11
CGGCGATGATGGGATTTGGGTCACAAC	AACGATGGAAGAGAGTTACATGGGCGA	(zostera_marina_Chr05_18003219)	1.0	269.0	0.0037174721189591																				7.46231e-16	0.622068	269.0	20.0	1.20257	0.379182	0.379182	1.7345058573175346e-12	True	54M
CGGCGATGGATCTGTTAGCTTGAACGT	CCTCTCCTGCCGCTTTATGTACGTCAT	(zostera_marina_Chr06_25057000)	2.0	1024.0	0.001953125																				1.22744e-08	0.240402	1024.0	47.0	1.47596	0.352539	0.334961	1.8363865998871622e-05	True	54M
CGGCGATGGCCAAGAACTCGTCTTCGG	AAGCTGACCATGAGCTTACTAGCCACC	(zostera_marina_Chr06_23220463)	1.0	780.0	0.0012820512820512																				4.84597e-24	0.422223	780.0	45.0	1.30484	0.432051	0.432051	1.6017655224604225e-20	True	54M
CGGCGATGTATCGACGGTGCCATTTTC	CTCGACCATGACGTTTGAAGTAACCGA	(zostera_marina_Chr03_37755058)	2.0	1858.0	0.0010764262648008																				3.06226e-09	0.209115	1858.0	48.0	1.17089	0.49085	0.480086	4.784190063313267e-06	True	54M
CGGCGATGTTCATGAATCCGATGGCTA	ACATTTCTTTATTCCCGTCTATGTAGT	(zostera_marina_Chr06_18855009)	3.0	4420.0	0.0006787330316742																				7.462330000000001e-170	0.591457	4420.0	38.0	1.30305	0.552715	0.520588	1.9512083760656386e-165	True	54M
CGGCGATTACTAGCGATTCCACCTTCA	TGCAGGCGAGTTTCAGCCAGCAATCCG	(RF_all_CP003620.1/3231676-3230186_1250)	1.0	1194.0	0.0008375209380234																				3.68559e-59	0.718683	1194.0	16.0	1.08738	0.649916	0.628978	2.905317172511897e-55
CGGCGATTTTCTCTAGGTGTTTCTTTT	ACAATGCCATGTTCCTGAGAAGGTGGA	(zostera_marina_Chr05_22140523)	1.0	218.0	0.0045871559633027																				7.76579e-09	0.609354	218.0	21.0	1.26055	0.463303	0.444954	1.178508173039489e-05	True	54M
CGGCGCAAGCGGAGAGCAAAGTGCGCC	AGAGTATCGGAGGTGGGTTGAGTGGAA	(zostera_marina_Chr04_8003272)	1.0	549.0	0.0018214936247723																				7.64221e-07	0.336005	549.0	35.0	1.13786	0.338798	0.336976	0.0009996791729844	True	54M
CGGCGCACACTTCCCGGATTCTGAAAT	CATAACTTGTCGGCTCCATGGCATCCG	(zostera_marina_scaffold_256_54579)	1.0	1090.0	0.0009174311926605																				9.34715e-31	0.414371	1090.0	38.0	1.03647	0.325688	0.314679	3.853019910524146e-27	True	54M
CGGCGCACATTTTAGAGAGACCATAAG	AGTTTTGATGGTTGCAGAAGGTTGTTT	(zostera_marina_Chr01_32778048)	1.0	686.0	0.0014577259475218																				3.81325e-10	0.357229	686.0	32.0	1.02342	0.206997	0.206997	6.331096658754533e-07	True	54M
CGGCGCAGAATCACTTGACCAGTGAGC	TATTACGCACTCTTTAAAGGGTTGCCG	(RF_all_DF968181.1/2313838-2310907_1121) (mge_aclame_genes_all_0_gene:plasmid:141404_1104)	1.0	465.0	0.0021505376344086																				3.51045e-25	0.781932	465.0	14.0	1.30778	0.883871	0.858065	1.2090937061966998e-21
CGGCGCATGCATCGCCTCCATGACCTG	CTCCACCGCTCCAGTCACCAGTGGGCC	(zostera_marina_Chr05_7046035)	1.0	755.0	0.0013245033112582																				9.09e-11	0.307472	755.0	45.0	1.20281	0.323179	0.308609	1.573317012169835e-07	True	54M
CGGCGCCCACAAATAATCAATCCTCAT	TCCAATTTCTTCCACCTCAATTCGATA	(zostera_marina_Chr05_24827781)	1.0	597.0	0.0016750418760469																				3.19313e-15	0.428605	597.0	44.0	1.34348	0.541039	0.532663	7.182494718359125e-12	True	54M
CGGCGCCGAAGCTCCCACTTATTCTAC	ACCCTCTATGTCTTTTAACAATGTCAA	(RF_all_JH687424.1/3939-5736_1515)	2.0	2014.0	0.0009930486593843																				2.07132e-22	0.579599	2014.0	6.0	0.651671	0.109732	0.0943396	6.437289088784927e-19
CGGCGCCGACAAGGGATGACAAAGCGA	AATGGCGTGAGAGATCGAAGTGTGAGG	(zostera_marina_Chr06_1793841)	2.0	3522.0	0.0005678591709256																				1.4627e-60	0.323657	3522.0	47.0	1.22083	0.409143	0.409143	1.1822669844503268e-56	True	54M
CGGCGCCGGGAGGTCTCTCTTTGTTCC	ATCCTTCTACGGCAGGGATCGGACTGC	(zostera_marina_Chr02_501784)	1.0	332.0	0.003012048192771																				4.07156e-11	0.508616	332.0	32.0	1.20329	0.370482	0.370482	7.20540872314966e-08	True	54M
CGGCGCCGGTTGTGATCATCAGAACCC	TCACCCTACACAACATGCATGTATGTA	(zostera_marina_Chr06_20304398)	2.0	2535.0	0.0007889546351084																				4.85024e-09	0.18854	2535.0	48.0	1.25684	7.70493	6.26233	7.468302825911255e-06	True	54M
CGGCGCCGTTGATGTTCTCCACGATGT	ATAGGACGTTGTGCTCATTGATCTCTC	(zostera_marina_Chr02_38233063)	10.0	1306.0	0.007656967840735																				1.2079e-23	0.280832	1306.0	47.0	3.29584	0.837672	0.837672	3.935080745487296e-20	True	54M
CGGCGCCTTGACGATCCCATCGTCTCC	GAGCACCACGTCTCTTCGGATCTTGAC	(zostera_marina_Chr01_21682012)	3.0	1257.0	0.0023866348448687																				4.91491e-42	0.470423	1257.0	36.0	1.37528	0.351631	0.340493	2.718568330126065e-38	True	54M
CGGCGCGAATCCGAATTTTACTCCAAA	TTTGAAAGGATCAGTGATGTTTGTCGG	(zostera_marina_Chr02_34431402)	3.0	5159.0	0.0005815080441946																				1.07329e-28	0.259209	5159.0	36.0	0.920322	0.310331	0.295212	4.15496478605099e-25	True	54M
CGGCGCGGACGATCTTTGCGAAAAGTT	ATCCTCCCTGGACGAATTCCATGACTA	(zostera_marina_Chr06_18011614)	4.0	5199.0	0.0007693787266782																				3.5819200000000004e-129	0.472054	5199.0	45.0	1.21265	0.360262	0.351606	6.830088410599469e-125	True	54M
CGGCGCGGCCGTTGTTGAGCTCGATCG	CGCGCTTCGACTCTTGGGTCTCCTCCG	False	22.0	1494.0	0.0147255689424364																				3.80735e-06	0.228164	1494.0	17.0	2.59222	1.10509	1.05221	0.0047177076637302
CGGCGCGGCGCGACAGCGACGCGAGCG	GACCCGCGGACCGCAAAAACCTTGGAG	False	1.0	506.0	0.0019762845849802																				1.48282e-06	0.368262	506.0	7.0	1.13235	0.413043	0.387352	0.0018974273501687
CGGCGCGGTACCCAGTGATCTTCTCGA	AGGTGGTATTCACATATATGATAGGAT	(zostera_marina_Chr05_27716199)	3.0	3132.0	0.0009578544061302																				1.09483e-99	0.407945	3132.0	48.0	1.38568	0.460409	0.453384	1.535422241414833e-95	True	53M1S
CGGCGCTAGGGAACCGAGGAATTGGAC	GGTGAGAAGTGGGGTTGGGTGAGGATT	(zostera_marina_Chr01_7037916)	1.0	438.0	0.002283105022831																				3.79509e-16	0.461538	438.0	35.0	1.1738	0.472603	0.468037	8.95328959337259e-13	True	54M
CGGCGCTGAACGGGAACTGCGGCTCTC	CGAGACGTGAATGCCGTTCATAAAGCT	(zostera_marina_Chr06_25056193)	1.0	787.0	0.0012706480304955																				9.72236e-12	0.339643	787.0	43.0	1.04388	0.330368	0.320203	1.7901442290059737e-08	True	14M1D40M
CGGCGCTTACCGACACAGTCCCGAAGG	TGCTGTGCTTGGATAAGCAGACGGAAG	False	1.0	636.0	0.0015723270440251																				4.4543799999999993e-39	0.692289	636.0	19.0	1.27894	0.492138	0.433962	2.2947159732916704e-35
CGGCGGAAACAAGACGGAGAAGTGTTA	CTTTAGATGCTTACGATATCTTGGAAG	(zostera_marina_Chr05_25336033)	1.0	181.0	0.005524861878453																				3.20898e-06	0.49424	181.0	19.0	1.80835	0.569061	0.535912	0.0039989518427338	True	54M
CGGCGGAAATGGATTTAAGTCTTGGGT	CGTCGTCTTCACATACTACATCCACCG	(zostera_marina_Chr03_31510521)	3.0	1280.0	0.00234375																				2.59056e-15	0.27498	1280.0	35.0	1.19326	0.225781	0.221875	5.853657069546126e-12	True	54M
CGGCGGAAGCCGAATCGTGATCTTGAA	CTTGACCTGGCCACCAACGTTTGTTCT	(zostera_marina_Chr04_27902499)	1.0	646.0	0.001547987616099																				1.16981e-08	0.318885	646.0	41.0	1.19225	0.286378	0.28483	1.7526594136568036e-05	True	54M
CGGCGGAATCGAATGAAAGGAGACGGT	CGATAGGTGTTGACGTCAGAGATGAGG	(zostera_marina_Chr03_2119576)	1.0	902.0	0.0011086474501108																				7.25878e-30	0.487042	902.0	45.0	1.22093	0.468958	0.440133	2.912847972986738e-26	True	54M
CGGCGGAATGCATGTTGTTACAAGCTC	AGGGAACAGTGTGTTGACATTTTCCGA	(zostera_marina_Chr01_32389717)	1.0	1634.0	0.0006119951040391																				9.65581e-16	0.220434	1634.0	34.0	0.792875	0.165851	0.154223	2.231438419757062e-12	True	54M
CGGCGGACTTGAGGAGGAAGACGAGGA	CGGTAGTAGTGATGATGATGGGAATAC	(zostera_marina_Chr03_32002799)	2.0	2834.0	0.0007057163020465																				8.57231e-126	0.526822	2834.0	48.0	1.23023	0.496119	0.484121	1.584984809470344e-121	True	1S53M
CGGCGGAGACGGAACAGTGCACCCATG	CCGCGATTAAGTTCCGCGGAGACGGAC	(zostera_marina_Chr01_39408906)	2.0	1291.0	0.0015491866769945																				9.656850000000001e-18	0.287402	1291.0	26.0	0.936781	0.174284	0.174284	2.4601924809970067e-14	True	53M1S
CGGCGGAGACGTCGCATGCGCTTCTTC	TTCCACATTTTACGCATACCAGCAGGA	False	1.0	575.0	0.0017391304347826	-	Ribosomal_L41	PF05162.16	0.92	13.5	17.1	0.96	13.5	17.1	1.0	1.0	0.0	0.0	1.0	1.0	1.0	0.0	-	-2.0	3.0786e-39	0.691684	575.0	18.0	2.01783	1.26783	1.19652	1.5924292919372743e-35
CGGCGGAGGAAGACGCGTTACGCTCCT	TGTCGAGCTCGTTTGTCAGACCTTGGG	(zostera_marina_Chr02_212503)	5.0	5346.0	0.0009352787130564																				2.77071e-13	0.117666	5346.0	48.0	0.766241	0.124579	0.10737	5.601039726542902e-10	True	53M1S
CGGCGGAGTCACGTACATCTCTCCGAA	ATCGTAGACGTCGGAATCAGGATCGGG	False	1.0	265.0	0.0037735849056603																				2.74608e-07	0.481818	265.0	23.0	1.35161	0.45283	0.45283	0.0003716357918133
CGGCGGAGTCCCTTCCATTCTTCGTGC	TTCCCGCCCCTTTCGTGTGCGCGGATT	(zostera_marina_Chr01_41718314)	10.0	4518.0	0.0022133687472332																				5.61376e-29	0.204973	4518.0	47.0	1.50401	0.275122	0.250332	2.192862426083529e-25	True	54M
CGGCGGATAGAGACCGAACTGTCTCAC	GACGTTCTCAACCCAGCTCGCGTGCCG	(RF_all_CP004353.1/1447611-1450695_2769) (mge_aclame_genes_all_0_gene:plasmid:146149_2554)	3.0	990.0	0.003030303030303																				9.95029e-14	0.363267	990.0	25.0	1.67166	0.556566	0.486869	2.0627659321691183e-10
CGGCGGATCCGGCGGAGTCGGGGAGTT	TGAAGATGTTGCCACCGAATAATCTGC	(zostera_marina_Chr03_1104111)	7.0	3904.0	0.0017930327868852																				6.01043e-62	0.329362	3904.0	48.0	1.42485	0.319928	0.300461	4.967722892446337e-58	True	1S53M
CGGCGGCAATTTCCACCATTCCATTCC	CAATCGATGCATACCTTCCACAAGACA	(zostera_marina_Chr05_10905600)	2.0	1191.0	0.0016792611251049																				8.98099e-55	0.486235	1191.0	42.0	1.1849	0.326616	0.324097	6.516640026219347e-51	True	54M
CGGCGGCAGAGGCATACTCAGCCGCGC	GCGAAAGAAGAACACCGACTGGAGAGG	(zostera_marina_Chr01_31005856)	4.0	6565.0	0.0006092916984006																				4.79406e-59	0.297714	6565.0	48.0	1.12408	0.252704	0.22818	3.7715893876212526e-55	True	54M
CGGCGGCAGTAGTAGCAGTAGTACTGA	CAGGATGGGTGGGAATGGATGGCATTT	(zostera_marina_Chr01_10425638)	2.0	3812.0	0.0005246589716684																				7.13431e-124	0.441169	3812.0	48.0	1.27018	0.475866	0.469307	1.2949271723901142e-119	True	54M
CGGCGGCCCGGCTTTGTGCATCGGCGG	GTAAGATGGGAGGAGCGGAAGACCACG	(zostera_marina_Chr04_12418400)	5.0	7266.0	0.0006881365262868																				1.78176e-114	0.30451	7266.0	48.0	1.07174	0.247041	0.225709	2.9440037323555205e-110	True	54M
CGGCGGCCTCCATGAGCGGAAGAATGT	CAACGACTACAACTCCCATAGAATCAT	(zostera_marina_Chr01_35499974)	1.0	2131.0	0.000469263256687																				4.12051e-64	0.428107	2131.0	48.0	1.31505	0.494603	0.484749	3.5334918005215833e-60	True	54M
CGGCGGCCTCCTTCTCGAACTTCTCGA	TGGCACGCTTGTCAATGCCTCCGCACT	False	5.0	161.0	0.031055900621118																				2.24268e-08	0.648493	161.0	10.0	3.33208	2.08075	2.08075	3.290434868787851e-05
CGGCGGCGACGGCGACCGATAATCTTC	TGAACAGACTGTGGCACCAGCCAGACG	(zostera_marina_Chr04_341290)	1.0	471.0	0.0021231422505307																				3.0032e-09	0.474821	471.0	37.0	1.24076	3.29512	1.34395	4.694488921501582e-06	True	54M
CGGCGGCGGATCCGGCGGAGTCGGGGA	GTTTGAAGATGTTTACACCGAATAATC	(zostera_marina_Chr03_1104114)	4.0	3873.0	0.0010327911179963																				1.93771e-64	0.328024	3873.0	48.0	1.34276	0.306481	0.287632	1.6711845188756342e-60	True	54M
CGGCGGCGGCAGAGGCATACTCAGCCG	CGCGCGAAAGAAGAACGCCGACGGGAG	(zostera_marina_Chr01_31005853)	6.0	6888.0	0.0008710801393728																				3.55912e-46	0.258169	6888.0	48.0	1.12996	0.253339	0.228513	2.1655427180422482e-42	True	54M
CGGCGGCGGCAGTAGTAGCAGTAGTAC	TGACAGGATGGATGGGAATGGATGGCA	(zostera_marina_Chr01_10425641)	2.0	3612.0	0.0005537098560354																				9.39972e-92	0.401126	3612.0	48.0	1.29869	0.478128	0.473145	1.2015058806934133e-87	True	54M
CGGCGGCGGCGGCAGAGGCATACTCAG	CCGCGCGCGAAAGAAGAACGCCGACGG	(zostera_marina_Chr01_31005850)	8.0	7344.0	0.0010893246187363																				5.5012e-68	0.256301	7344.0	48.0	1.19895	0.259804	0.239924	5.0255281318105554e-64	True	52M2S
CGGCGGCGGCGGCGGCAGAGGCATACT	CAGCCGCGCACGAAAGAAGAACGCCGA	(zostera_marina_Chr01_31005847)	6.0	7673.0	0.0007819627264433																				8.22712e-114	0.335951	7673.0	48.0	1.22141	0.257657	0.243451	1.3489970514869416e-109	True	54M
CGGCGGCGGCTGAAACGGCGACTGCCA	GGGCCAGTACCACAGTGAATACGAGCT	False	4.0	1150.0	0.0034782608695652	-	Neurokinin_B	PF03823.17	7.1	10.6	2.5	6.7	10.7	2.5	1.0	1.0	0.0	0.0	1.0	1.0	1.0	0.0	-	-3.0	7.53032e-18	0.35338	1150.0	7.0	1.97437	0.526957	0.491304	1.9283564786655502e-14
CGGCGGCGGGTGGTTTACAGACGATCC	AATGGGAGATTGTGGAGATGCTGACTC	(zostera_marina_Chr06_19713742)	1.0	1518.0	0.0006587615283267																				4.0937e-34	0.358192	1518.0	46.0	0.965764	0.222003	0.221344	1.8565757286283932e-30	True	54M
CGGCGGCGTCTGGTGCAGGCGGCGGTT	CTTGATCATTGTGTTCCGGTTCCGACA	(zostera_marina_Chr01_6460704)	1.0	193.0	0.005181347150259																				1.06214e-15	0.717195	193.0	15.0	1.80923	0.61658	0.564767	2.4490283646084155e-12	True	54M
CGGCGGCGTGTGCTCCGGTATGTCGGT	GGTTTGGGAAGTTAAGTATTGAGAAGT	(zostera_marina_Chr01_33929044)	5.0	4248.0	0.0011770244821092																				4.692339999999999e-131	0.465497	4248.0	48.0	1.50064	0.459981	0.44774	9.089697329723126e-127	True	54M
CGGCGGCGTTGACAAGGTATCCAACAA	CACCAAGCATACAAATACGGCCGTGCT	False	1.0	186.0	0.0053763440860215	-	Chloroa_b-bind	PF00504.24	0.003	22.1	0.6	0.003	22.1	0.6	1.0	1.0	0.0	0.0	1.0	1.0	1.0	1.0	-	-3.0	3.04896e-12	0.734848	186.0	6.0	2.13073	0.586022	0.586022	5.790849662201621e-09
CGGCGGCTGAAACGGCGACTGCCAGGG	CCAGTACCACAGTGAATACGAGCTTGG	False	4.0	1129.0	0.0035429583702391	-	Neurokinin_B	PF03823.17	3.5	11.6	1.4	3.1	11.8	1.4	1.0	1.0	0.0	0.0	1.0	1.0	1.0	0.0	-	-3.0	1.46684e-19	0.389625	1129.0	7.0	1.99593	0.523472	0.498671	4.053933509704523e-16
CGGCGGCTGCAATTGCTGCTTGTTGCA	AGCGGTTGCAAGCGTTGGTTCCGTCGC	(zostera_marina_Chr01_5134487)	1.0	1426.0	0.0007012622720897																				4.93006e-06	0.177634	1426.0	48.0	0.758298	0.160589	0.132539	0.0060558031029288	True	54M
CGGCGGGAAGATTCTTTCTTGTGCCGA	AACGCGGCAGTTCGTCCACGCCGTTCT	(zostera_marina_Chr01_38663934)	1.0	679.0	0.0014727540500736																				7.01037e-22	0.455665	679.0	39.0	1.27405	0.377025	0.349043	2.134469086237988e-18	True	27M1D27M
CGGCGGGATGCCCTCCTTGTCCTGGAT	CTTCGACTTGACATTCTCAATCGTATC	False	9.0	1032.0	0.0087209302325581	-	ubiquitin	PF00240.26	0.0092	19.6	0.0	0.0092	19.6	0.0	1.0	1.0	0.0	0.0	1.0	1.0	1.0	1.0	-	-1.0	2.19739e-40	0.474329	1032.0	11.0	2.57264	1.15988	1.11822	1.1689859160484556e-36
CGGCGGGCTGGACGGCCAAGAAGGCGG	GTCCGGCGGGCTCTAATCCGGCGGGCT	False	1.0	459.0	0.0021786492374727																				9.45622e-50	0.904601	459.0	5.0	1.25059	0.470588	0.43573	6.225091147097898e-46
CGGCGGGGCATGGGTTGCCCAAGGAGC	CCGACGGGTCGTGGATTGCCCGTTTCG	(zostera_marina_Chr01_42430913)	2.0	949.0	0.0021074815595363																				1.3605200000000002e-34	0.400491	949.0	31.0	1.33996	0.277134	0.269758	6.251410100465119e-31	True	54M
CGGCGGGTAAGATGGGAGGTGCGGAAG	ACCACGTGGAATCGTTGTACTCGAGGA	(zostera_marina_Chr04_12418421)	4.0	7580.0	0.0005277044854881																				1.05977e-50	0.236023	7580.0	48.0	1.07993	0.234565	0.225989	7.109219550838561e-47	True	54M
CGGCGGGTGGTTTACAGACGATCCAAT	GGGAGAATGTGGAGATGCTGCCTCTCC	(zostera_marina_Chr06_19713739)	1.0	1637.0	0.0006108735491753																				2.85227e-35	0.359479	1637.0	48.0	0.991971	0.221747	0.219914	1.334055055685989e-31	True	54M
CGGCGGGTTTCCATCTCCGTCTACAAT	CCGATAAACTATCACTTTCAAAGCCGC	(zostera_marina_Chr03_37631342)	1.0	663.0	0.0015082956259426																				1.02091e-22	0.526375	663.0	41.0	1.33946	0.567119	0.558069	3.210633380428333e-19	True	2S52M
CGGCGGTATTCCATTCTTCGTCTTCGT	CTTCGTCTTCGTCTTCCTCCAAAATAG	(zostera_marina_Chr06_1085618)	3.0	1756.0	0.0017084282460136																				5.072070000000001e-32	0.374964	1756.0	47.0	1.34277	2.09795	2.09624	2.1686596231644904e-28	True	54M
CGGCGGTATTCTTTTATTTCGATTGCT	CGTCAGAGTGTGTGTGTGTGAGATCGC	(zostera_marina_Chr05_7009128)	1.0	336.0	0.0029761904761904																				5.41403e-14	0.514412	336.0	33.0	1.20187	2.90179	1.96429	1.1392912723078392e-10	True	48M6S
CGGCGGTCGGCTCGTTGATGATGCGGA	GCACCTTGAGGCCAGCAATAACGCCCG	False	1.0	248.0	0.0040322580645161	-	HSP70	PF00012.23	0.001	21.4	0.1	0.001	21.4	0.1	1.0	1.0	0.0	0.0	1.0	1.0	1.0	1.0	-	-3.0	2.66099e-08	0.955769	248.0	8.0	1.23557	1.68145	1.68145	3.882751733405036e-05
CGGCGGTGCCCTTCTTCTTCATGCCCC	AGCCTGTCTCTCCACCATACGCGCCCT	False	1.0	218.0	0.0045871559633027																				6.80604e-06	0.89691	218.0	5.0	1.53389	1.43578	1.43578	0.0082656697705927
CGGCGGTGGACATGCCGAGGAAGAGGC	CGTGTTCGACAACGCCGACGAGTGAGG	False	1.0	267.0	0.0037453183520599	-	Rib_5-P_isom_A	PF06026.17	0.099	16.3	0.1	0.099	16.3	0.1	1.0	1.0	0.0	0.0	1.0	1.0	1.0	0.0	-	-3.0	2.7342e-12	0.761276	267.0	10.0	1.46473	1.43071	1.41199	5.208126956845364e-09
CGGCGGTGTACTTGAGCCCCACTACAT	TGTCAGCGCAGAACCACTCGACCAGTG	(RF_all_CP004353.1/2801668-2798585_1196)	1.0	450.0	0.0022222222222222																				4.63048e-07	0.351031	450.0	12.0	1.3943	0.624444	0.551111	0.0006155954872475
CGGCGGTTCTTGATCATTGTGTTCTGG	TTCCGACACCTTTGATCTGTCCTGTGT	False	1.0	210.0	0.0047619047619047																				1.87847e-10	0.759682	210.0	16.0	1.81845	1.1619	1.00476	3.184589531407467e-07	True	2S16M64N36M
CGGCGTAAGACTTGCTGGATCGTGATA	TGTTGTTGGAATCTGTGGCGATGATGT	(zostera_marina_Chr01_23241760)	1.0	1122.0	0.0008912655971479																				2.88728e-07	0.184218	1122.0	46.0	0.756764	0.139037	0.134581	0.0003900835414697	True	54M
CGGCGTAATCCAACACGTCCTTCAATT	TTCCTGTTTCAAGTTAGATCGAAGAGC	False	1.0	297.0	0.0033670033670033																				3.12607e-16	0.568182	297.0	24.0	1.31072	0.606061	0.545455	7.405278606438415e-13	True	42M12S
CGGCGTACTCCCCAGGCGGTCAACTTA	TCGCGTTAGCTTCGCCACCAAACCCTT	(RF_all_JXSM01000131.1/9-1545_839)	28.0	2600.0	0.0107692307692307																				8.30173e-38	0.368037	2600.0	29.0	2.80625	2.655	2.63885	4.14414527926115e-34
CGGCGTATCTATCACCGTTTCGGAATT	CGTAGTACCCAATACCATGCTTCACGC	False	1.0	826.0	0.0012106537530266	-	MORN	PF02493.23	0.058	17.2	0.2	0.059	17.1	0.2	1.1	1.0	0.0	0.0	1.0	1.0	1.0	0.0	-	-3.0	4.00114e-08	0.309281	826.0	34.0	1.06653	0.265133	0.238499	5.761023705495645e-05	True	20M97N34M
CGGCGTCAAATATTCTTCCTCCACGGT	AATGAAGTTTAGTTTCTGGAACTACTT	(zostera_marina_Chr02_4557012)	1.0	689.0	0.0014513788098693																				9.29631e-22	0.610201	689.0	10.0	0.989628	0.25254	0.246734	2.8171005077300746e-18	True	54M
CGGCGTCAGCAACCATCTCGATTCCTT	TCTGTACTTGCTTGCTCTCCGCCACCT	False	3.0	2182.0	0.0013748854262144																				2.51001e-15	0.260093	2182.0	8.0	2.41525	1.43126	1.40284	5.675612508224358e-12
CGGCGTCAGCATCATGTGTGCGAATAT	AGCAGTTCTAAAATCGTCAACCACCGA	(zostera_marina_Chr02_38435615)	94.0	98265.0	0.0009565969572075																				0.0	0.143135	98265.0	48.0	0.960597	0.157961	0.144426	0.0	True	53M1S
CGGCGTCAGCGGCAATACCAGACCTCA	TCGACATTGCAGTTCCGAAAGCACGCA	(zostera_marina_Chr05_3801422)	3.0	3267.0	0.0009182736455463																				1.21898e-77	0.425601	3267.0	48.0	1.4206	0.399755	0.394858	1.2878063966759764e-73	True	54M
CGGCGTCCAGACAATCTGAGCCGCCAT	GGCCGCACTAAGTCCCGCTGCAGCATT	(zostera_marina_Chr01_320737)	1.0	1262.0	0.0007923930269413																				8.50035e-47	0.484382	1262.0	48.0	1.27551	0.467512	0.46038	5.244716832214007e-43	True	54M
CGGCGTCCGCCCGAGCTTTCTCTTCCT	CCGCAGAACGGCGCAAGACGTCAGCCA	(zostera_marina_Chr05_12608818)	1.0	703.0	0.0014224751066856																				1.12028e-06	0.232898	703.0	18.0	0.931739	0.174964	0.174964	0.0014470043530706
CGGCGTCCTCGAAATCGGTGAAGAAGA	AGACGCTGCTTCCTTATCCTTATTATT	(zostera_marina_Chr06_3947318)	5.0	2139.0	0.0023375409069658																				5.75245e-07	0.137859	2139.0	48.0	1.51832	0.578775	0.554932	0.000759276437584	True	50M4S
CGGCGTCGCTGCATCAGGCTTTCGCCC	ATTGTGCAATATTCCCCACTGCTACCT	(RF_all_CP002047.1/9702351-9703878_343)	3.0	782.0	0.0038363171355498																				3.02603e-16	0.582799	782.0	20.0	2.65944	6.14066	1.7468	7.17383716905323e-13
CGGCGTCGGTGAACGAAAATGTCACGT	CGGGTTTCCCCTCGGAAGGCCCCTTAG	(zostera_marina_Chr06_2719619)	2.0	1442.0	0.001386962552011																				1.05543e-06	0.169055	1442.0	48.0	1.09423	0.215673	0.206657	0.0013657124397657	True	5S49M
CGGCGTCTGGTGCAGGCGGCGGTTCTT	GATCATTGTGTTCCGGTTCCGACACCT	(zostera_marina_Chr01_6460701)	1.0	181.0	0.005524861878453																				2.98335e-12	0.792318	181.0	13.0	1.54554	0.563536	0.502762	5.6693204888189275e-09	True	54M
CGGCGTGAACCTCCAGGTTTGGTGTCG	GTTTTGATCCTGTGAAATTCGCTCCCA	(zostera_marina_Chr05_23405485)	1.0	1147.0	0.000871839581517																				7.89008e-45	0.484104	1147.0	43.0	1.28756	0.51177	0.504795	4.662339486388039e-41	True	54M
CGGCGTGACCATTTGAGCAGGTGTGTT	GGGGGACAGTGGATGTAGCAGAAGCGG	(zostera_marina_Chr06_3605906)	1.0	273.0	0.0036630036630036																				1.05398e-09	0.460127	273.0	26.0	1.12372	0.677656	0.608059	1.6992233066804743e-06	True	54M
CGGCGTGAGACGGTAGTTGACCGAAAC	AACAGCCCCCGGGAATTTACTTGCCCA	(zostera_marina_Chr01_36777945)	1.0	880.0	0.0011363636363636																				3.4706300000000006e-18	0.451856	880.0	47.0	1.26423	0.432955	0.428409	9.032304548956219e-15	True	54M
CGGCGTGCTCGCGTCTCTCTGCCGGAG	GCGTGCTCGCACTCACAGCAGAGGATT	(zostera_marina_Chr01_6524955)	1.0	850.0	0.0011764705882352																				3.75462e-25	0.398388	850.0	41.0	1.30068	0.963529	0.868235	1.2919638429561477e-21	True	54M
CGGCGTGGACTACCAGGGTATCTAATC	CTGTTCGCTACCCACGCTTTCGTTCCT	(Zostera_marina_mitochondrion_NC_035345.1_73007) (RF_all_AP008957.1/4471780-4470263_731) (zostera_marina_scaffold_52_61510) (mge_aclame_genes_all_0_gene:plasmid:131180_695)	146.0	10357.0	0.014096746162016																				1.21169e-36	0.235121	10357.0	48.0	3.46443	1.18924	1.14821	5.871726047647818e-33	True	54M
CGGCGTGGGAGGGCGAGGAATGGAGGA	GATGAAGAAGTTGAAGATACAGCGAGA	(zostera_marina_Chr04_28700917)	10.0	31558.0	0.0003168768616515																				0.0	0.308493	31558.0	48.0	1.26273	0.527283	0.513816	0.0	True	54M
CGGCGTGTGCTCCGGTATGTCGGTGGT	TTGGGAAGTTAAGTCTTTCGAAGTCGC	(zostera_marina_Chr01_33929047)	5.0	4274.0	0.0011698642957416																				1.94649e-176	0.413039	4274.0	48.0	1.39092	0.440805	0.43402	5.328202754433522e-172	True	54M
CGGCGTTCTCGTTCTCGTTCTCATTCT	CATTCTCACTCCTGATCTCTTTCTCGT	(zostera_marina_Chr06_26453365)	1.0	371.0	0.0026954177897574																				1.49249e-12	0.484935	371.0	31.0	1.41428	0.469003	0.469003	2.8878228661835163e-09	True	54M
CGGCGTTGCCACTGTTGGTGTCGGTTC	CTGGGACGGCCGTGGAAGTCCGTTGCT	(zostera_marina_Chr02_5139922)	1.0	661.0	0.0015128593040847																				2.14019e-24	0.535251	661.0	40.0	1.27376	0.472012	0.456884	7.164598236132611e-21	True	52M2S
CGGCGTTGCTCCGTCAGGCTTTCGCCC	ATTGCGGAAAATTCCCCACTGGTGCCT	(Zostera_marina_mitochondrion_NC_035345.1_55400) (RF_all_CP003590.1/4389505-4388016_315) (zostera_marina_scaffold_838_73) (Zostera_marina_chloroplast_NC_036014.1_97729) (TAIR10_Pt_101331)	2.0	1086.0	0.001841620626151																				3.22018e-08	0.334335	1086.0	33.0	1.3516	0.719153	0.652855	4.6692690668690845e-05
CGGCGTTGGAGTTGGGGCCCAGGCGCT	TTCCGCCCACGCCGGTCACGACGTTGA	False	9.0	1204.0	0.0074750830564784																				4.47451e-07	0.124579	1204.0	10.0	2.31037	0.747508	0.725914	0.0005955787611663
CGGCGTTTCGAGCTAATTTAGAGGCAT	TCTTCTTACGCTTCCAAGACAAGAACT	False	3.0	3343.0	0.0008973975471133																				1.30989e-68	0.331371	3343.0	48.0	1.117	0.323661	0.30362	1.208139568898501e-64	True	28M284N26M
CGGCTAAGTCCATTACATGGATATAAT	CACGAATAGTACTACCATCTTTCGTAG	False	1.0	2124.0	0.0004708097928436																				3.75643e-56	0.462359	2124.0	48.0	1.25136	0.65113	0.596045	2.799684984679872e-52	True	34M521N20M
CGGCTAAGTGGAGGTCTTCCTCCTCGG	ATGGAGAGAGCGGCGGTGGAAGGGTTT	(zostera_marina_Chr03_33950318)	2.0	1852.0	0.0010799136069114																				9.94698e-55	0.347147	1852.0	39.0	1.2615	0.302916	0.299676	7.213150515735787e-51	True	54M
CGGCTAATTGCGGCGCGGATGGCGGTG	GAAGGGAATGCCGGGAACGTCTTCGAA	(zostera_marina_Chr06_26922874)	1.0	1213.0	0.0008244023083264																				6.81392e-10	0.1779	1213.0	41.0	0.749239	0.154988	0.137675	1.112318918605273e-06	True	54M
CGGCTACAATGCAGTTTGCTCCAGCAT	AAGCAGCCGATTCAATAGTCGATAGGC	(zostera_marina_Chr01_36884298)	2.0	3304.0	0.0006053268765133																				1.41398e-13	0.149918	3304.0	48.0	0.708273	0.13408	0.130448	2.9061302054615707e-10	True	54M
CGGCTACACGGTATCCCTCGATGGCTC	CCATAAGAATAACCTGGGTGGCCCAGA	False	1.0	437.0	0.0022883295194508																				3.21516e-09	0.422747	437.0	31.0	1.94042	0.82151	0.816934	5.015134783077524e-06	True	54M
CGGCTACCCGTCGTCGCCTTGGTGAGC	CGTTACCTCACCAACAAACTGATAGGC	(RF_all_CP009313.1/3035338-3034865_224)	2.0	353.0	0.0056657223796034																				3.25676e-09	0.563411	353.0	15.0	2.11535	0.668555	0.660057	5.07799453433658e-06
CGGCTACCTTGTTACGACTTCACCCCA	GTCACTGAGCCTACCGTGGTTGGCTGC	(RF_all_CP001312.1/160325-161791_1383) (mge_aclame_genes_all_0_gene:plasmid:117070_1376)	106.0	8487.0	0.0124896901142924																				6.96767e-94	0.317459	8487.0	48.0	4.04196	5.7237	5.6497	9.133146882484273e-90	True	7S47M
CGGCTACCTTGTTCCGACTTCACCCCA	ATCATCTATCCCACCTTAGGCGGCTGG	(RF_all_JPEN01000064.1/179-1735_1473)	39.0	2501.0	0.015593762495002																				9.25638e-11	0.209557	2501.0	43.0	4.17827	6.70372	6.42823	1.601278359512334e-07
CGGCTACCTTGTTTCGACTTCACCCCA	ATCATCTATCCCACCTTAGGCGGCTGG	(RF_all_AP013036.1/2992448-2990888_1477)	43.0	1878.0	0.0228966986155484																				3.02869e-09	0.292537	1878.0	37.0	4.27485	6.82854	6.52396	4.733028864591952e-06
CGGCTACGCGGTATCCCTCAATGGCTC	CCATGAGAATCACTTGGGAGGCCCAGA	(zostera_marina_Chr04_27953423)	4.0	5673.0	0.0007050943063634																				3.55269e-15	0.13435	5673.0	41.0	0.811771	0.208179	0.17786	7.972203298503869e-12	True	54M
CGGCTAGTCTTCCGTTCTTCAACTCCT	TCACCTTCAACTCAGAGAAGGCTTCTG	(zostera_marina_Chr04_21674811)	2.0	3353.0	0.0005964807634953																				1.05275e-26	0.224181	3353.0	42.0	1.2925	0.271697	0.271101	3.821736188969535e-23	True	1S53M
CGGCTATAAGGACCGATGATGGATTTG	GGCCAAAGTATGTGTCGTTTGCGTAGA	(zostera_marina_Chr06_4940301)	29.0	32910.0	0.0008811911273169																				1.51357e-31	0.10856	32910.0	48.0	0.635908	0.100547	0.0788514	6.381984559621429e-28	True	54M
CGGCTATAGCATGTGAGCTTCTTGCGC	CAGGCCCAGGCTCCTTCTGCTCCACCA	(zostera_marina_Chr02_37586389)	5.0	5283.0	0.0009464319515426																				3.2339e-20	0.154972	5283.0	48.0	1.36139	0.465455	0.459019	9.200468686601072e-17	True	1S53M
CGGCTATCAGCGGACGAGCAGCTGCTT	CTTCCAGATCGGAAGAGCACACGTTGA	False	1.0	1146.0	0.0008726003490401																				1.73565e-24	0.382668	1146.0	46.0	1.2418	0.384817	0.364747	5.830250083567056e-21
CGGCTATCCACAATACCATCTTGTACC	TCTCCGCATATCGGAATGCAAAATCCA	(zostera_marina_Chr01_2593326)	1.0	150.0	0.0066666666666666																				8.91348e-07	0.787625	150.0	13.0	1.29461	0.466667	0.373333	0.0011600736884506	True	54M
CGGCTATCTCATTCAGGTAATACGAGT	TACCCTATTTCCTTCCCTCTTCTAGCT	(zostera_marina_Chr06_29197673)	1.0	400.0	0.0025																				3.78959e-19	0.588384	400.0	28.0	1.1342	0.4375	0.4375	1.0285079983811817e-15	True	54M
CGGCTATGTTTGCTGTGGACTTGTCCT	GCACTAATTCTGGAGCTGGTGCTATTA	(zostera_marina_Chr04_31602603)	1.0	815.0	0.0012269938650306																				4.37678e-26	0.423737	815.0	46.0	1.37533	0.694479	0.66135	1.5556844784310677e-22	True	54M
CGGCTCAAACGTCGCCCTGCTACGTCG	TTTCGTTGGTGGGGTTTGCCTGTCGGC	(zostera_marina_Chr01_37020163)	2.0	1603.0	0.0012476606363069																				3.20795e-27	0.375587	1603.0	34.0	1.22327	0.344354	0.326263	1.1844371461089789e-23	True	54M
CGGCTCACTCTGGAGGTCTTCCTAGCT	GAACCCGGTTAGATCGGGAAGAGCACA	False	1.0	442.0	0.002262443438914																				8.20936e-06	0.317602	442.0	40.0	0.904101	0.223982	0.223982	0.0099061899807722	True	37M17S
CGGCTCATTGTTCCTGGTCCGACGGTT	ATTACGGAACGCTACAAATGCGACCAC	(zostera_marina_Chr01_23452935)	2.0	2090.0	0.000956937799043																				5.08076e-32	0.401067	2090.0	46.0	1.16501	0.277512	0.257416	2.172280219702099e-28	True	54M
CGGCTCCAAAGATAAGCACACGTGTAT	CGGGACCGACGTTGGCACGCCGGCAAG	(zostera_marina_Chr03_4957327)	2.0	1621.0	0.001233806292412																				1.5652e-36	0.382243	1621.0	48.0	1.19306	0.285626	0.277606	7.562128305757331e-33	True	54M
CGGCTCCAATTTCAACCATGGCTTTTA	CGCTATCTTCGTCCTTGCCTAGAACCC	(zostera_marina_Chr03_30074715)	1.0	498.0	0.002008032128514																				1.12981e-11	0.35743	498.0	39.0	1.31103	0.46988	0.46988	2.0714845774649592e-08	True	54M
CGGCTCCACTTAAATGAATTTGGTTCC	AGCCGCTTCAATTGCCGGTCCCGGCAT	(zostera_marina_Chr04_27693899)	1.0	794.0	0.0012594458438287																				3.56607e-22	0.4861	794.0	45.0	1.44814	0.444584	0.437028	1.0982618648603884e-18	True	54M
CGGCTCCATTAAATCCCTCCGCAAGTT	TCACAACTGCTCATAGTCAAATTCCCC	False	1.0	714.0	0.0014005602240896																				4.6436800000000014e-24	0.468921	714.0	46.0	1.14023	0.487395	0.456583	1.5360306940651303e-20	True	16S22M74N16M
CGGCTCCCGCTTCAAAACCCTTGACTT	CTTGATGATGCGAAAGAAGGTTCTCCT	(zostera_marina_Chr01_11504175)	1.0	859.0	0.0011641443538998																				1.5489700000000002e-18	0.322234	859.0	45.0	1.20313	0.451688	0.419092	4.094056422398777e-15	True	23M1D31M
CGGCTCCCTTTGTCACACCAACAGATC	GAACTTCAACTGATCGGCTACCTTGTA	(zostera_marina_Chr01_9358264)	3.0	5862.0	0.0005117707267144																				8.66125e-129	0.330277	5862.0	48.0	1.09362	0.277209	0.270556	1.645451259139356e-124	True	47M127N7M
CGGCTCCGCCATTGGCAAGCTGAACAG	AACGAGAGACGGAATAGAGATGTGAGA	(zostera_marina_Chr05_5900089)	1.0	1277.0	0.0007830853563038																				6.51242e-41	0.511814	1277.0	47.0	1.22486	0.495693	0.495693	3.508187809515267e-37	True	54M
CGGCTCCGCGACGCAGGAGAGGCGACG	GTGGCGGTAGAAGGAACGAGAAGTGGT	(zostera_marina_Chr05_958312)	2.0	6943.0	0.0002880599164626																				1.40362e-273	0.525255	6943.0	48.0	1.16261	0.458303	0.451822	6.34664242335672e-269	True	54M
CGGCTCCGGAAACTTATTCCTGTCGAT	GCATGGAACCTCCACATCCACCACCGT	(zostera_marina_Chr01_3913540)	3.0	3950.0	0.000759493670886																				1.58161e-106	0.363718	3950.0	48.0	1.31161	0.38	0.362785	2.3966515208002484e-102	True	54M
CGGCTCCTGTGGAAAGGAATCTACAGC	TGGAAGAAGAAGTTAAAGTGTTGAAGA	(zostera_marina_Chr05_1347447)	1.0	1559.0	0.0006414368184733																				1.44171e-21	0.249119	1559.0	48.0	0.988355	0.248236	0.236049	4.335523375105597e-18	True	54M
CGGCTCGATAGAGCTTTGCTGAGTGTG	CGGGCACAACGGTGTACTTGAGTAGAG	False	5.0	6572.0	0.0007608034083992	-	A2L_zn_ribbon	PF08792.13	0.22	15.2	0.5	0.22	15.2	0.5	1.1	1.0	0.0	0.0	1.0	1.0	1.0	0.0	-	2.0	0.0	0.777501	6572.0	24.0	1.76052	0.536671	0.496044	0.0
CGGCTCGGATTCCAGTTGGTAATCCAT	GGAGAGGGGGATAGTGTATGGTGGAGA	(zostera_marina_Chr02_37556771)	4.0	9490.0	0.0004214963119072																				1.30525e-12	0.123138	9490.0	48.0	0.531619	0.0892518	0.0741834	2.534646555719138e-09	True	54M
CGGCTCGTGCCACGATTTTGAGACCTT	CCACGTCCACGTCCACGTCCACGTACA	(zostera_marina_Chr03_30158622)	1.0	221.0	0.004524886877828																				9.97584e-08	0.479522	221.0	22.0	1.48223	0.733032	0.733032	0.000139529967463	True	54M
CGGCTCGTTCCCGAATTCCAATTATGG	TCGGCATCAGAAACGCCCCCGTCCAAG	False	1.0	739.0	0.0013531799729364																				1.58956e-12	0.345301	739.0	24.0	1.31864	0.393775	0.384303	3.070752851319703e-09	True	2S52M
CGGCTCTATCGTCAGAGGATTGTCGTA	AGCATACGTAGTACCGAAAGCTCTTAT	(zostera_marina_Chr05_2287850)	1.0	1288.0	0.0007763975155279																				9.01239e-08	0.215496	1288.0	42.0	1.28289	0.526398	0.513975	0.0001264913088361	True	1S53M
CGGCTCTCATCACCCTAAACACATTCA	CGGCTTCTTAGGATAATCCCTTCTGAG	(zostera_marina_scaffold_587_4052)	2.0	949.0	0.0021074815595363																				1.9325e-20	0.370275	949.0	46.0	2.04279	1.22655	1.22445	5.55098631290167e-17	True	48M6S
CGGCTCTCGTGATTTCCTCTCAAAATT	GTAATTCTATACCTGAAACGAATTTTC	(zostera_marina_Chr05_9717653)	2.0	2324.0	0.0008605851979345																				1.70984e-58	0.399749	2324.0	48.0	1.35762	0.532272	0.521084	1.3309006339763076e-54	True	54M
CGGCTCTGACCATTCAGAATCTGCCAC	CAGACAATTTGACCTCCTTGTTCAACC	(zostera_marina_Chr02_31079394)	1.0	514.0	0.0019455252918287																				1.17972e-08	0.313159	514.0	40.0	1.34022	0.375486	0.330739	1.7671415005855833e-05	True	31M1D23M
CGGCTCTTCGATTGGTGTGGTTTGGTT	ATAACAGTTACCATCCTTTTCGCCACC	(zostera_marina_Chr01_24065360)	1.0	1006.0	0.0009940357852882																				8.74814e-10	0.267823	1006.0	45.0	0.93183	0.173956	0.171968	1.417887625695596e-06	True	54M
CGGCTGAAACGGCGACTGCCAGGGCCA	GTACCACAGTGAATACGAGCTTGGTCA	False	3.0	1124.0	0.0026690391459074	-	Neurokinin_B	PF03823.17	2.4	12.1	1.1	2.2	12.3	1.1	1.0	1.0	0.0	0.0	1.0	1.0	1.0	0.0	-	-3.0	7.93173e-17	0.378204	1124.0	7.0	1.96607	0.52669	0.493772	1.9346279749607334e-13
CGGCTGAGAAATAGAGACATGTGGTGC	CTCGACCGGCTTTTACACAAACAACTG	(zostera_marina_Chr01_3030922)	1.0	723.0	0.0013831258644536																				3.97315e-06	0.240054	723.0	40.0	0.825552	0.186722	0.172891	0.0049161247536237	True	54M
CGGCTGAGATTTTTCCAAGTTGTTTTC	GTTCTCTCTGGTGACGCTGTTCGGAGA	(zostera_marina_Chr06_18133974)	2.0	1853.0	0.0010793308148947																				2.70624e-45	0.395361	1853.0	48.0	1.10661	0.293038	0.291419	1.6154255055449128e-41	True	54M
CGGCTGAGGAAGGATACTATCTACGCC	GGCACTAGTTGGTCGTGACGACGAATC	(zostera_marina_Chr02_3208260)	4.0	5216.0	0.0007668711656441																				2.1063e-44	0.157042	5216.0	48.0	0.876321	0.165069	0.159893	1.2320553410918143e-40	True	54M
CGGCTGAGGCTAGCACTAGTCGAGAAA	ATAAGCCATGCATGGTGTTGAACTAAC	False	3.0	1932.0	0.0015527950310559																				8.59907e-62	0.459117	1932.0	48.0	1.53788	0.623188	0.585921	7.091395142069476e-58	True	32M64N22M
CGGCTGAGTTTGACTATGGTATCCATG	ACGCATCAATCCAGATTCGACCTTGCC	(zostera_marina_Chr03_30382733)	1.0	710.0	0.0014084507042253																				7.258879999999999e-38	0.650156	710.0	29.0	1.29054	0.421127	0.412676	3.6281018421208125e-34	True	53M1S
CGGCTGATGGTTCTTGTTCAGTGGTAG	TAGGCTGAGATGGTGATGGTGGAGTTG	(zostera_marina_Chr01_28318848)	3.0	4948.0	0.0006063055780113																				3.4056300000000004e-61	0.281455	4948.0	48.0	1.15839	0.244947	0.236661	2.7795145442109954e-57	True	54M
CGGCTGATTCGGATCAGAAGTAAACTT	AACAAGGTTGGGCGATAGAGGCGCAAC	(zostera_marina_Chr01_907863)	1.0	709.0	0.001410437235543																				3.55021e-35	0.588829	709.0	42.0	1.3002	0.558533	0.507757	1.656373935646426e-31	True	54M
CGGCTGCACGCCGTGGAACATGAGGAA	GCGGTGGACATGGAAGACGAGGATGAG	(zostera_marina_Chr01_30533368)	1.0	991.0	0.0010090817356205																				1.06795e-28	0.461376	991.0	43.0	1.19666	0.45106	0.435923	4.1346606311275774e-25	True	54M
CGGCTGCATCTTCCTTGCTGAGTTGGC	CTTTGGCCGCTACACCCTGTTCAAAGT	(zostera_marina_Chr03_32935074)	4.0	1770.0	0.0022598870056497																				1.88366e-66	0.52786	1770.0	40.0	1.68129	0.894915	0.846328	1.6780688037911635e-62	True	11M66N43M
CGGCTGCCCAGCCTCTCTACCGGTCTT	CCGGGCGGGGGTCACGATGACCTCCAT	(zostera_marina_scaffold_557_55351)	1.0	232.0	0.0043103448275862																				4.51163e-08	0.775517	232.0	14.0	1.48783	0.452586	0.452586	6.47229800044022e-05	True	54M
CGGCTGCCTCCCTATACCTTTGCCTGA	GACGCTTCGCCGGTTCTCCTGCATTAC	(zostera_marina_Chr01_19614281)	8.0	13698.0	0.0005840268652358																				0.0	0.433386	13698.0	48.0	1.38351	0.551029	0.541685	0.0	True	54M
CGGCTGCTGGCACAGAGTTAGCCGGTG	CTTATTCTCGTAGTACCGTCAAAACAG	(RF_all_LKBM01002543.1/4907-3413_426)	21.0	1602.0	0.0131086142322097																				3.98856e-10	0.379845	1602.0	38.0	3.55508	7.26155	6.34644	6.61416093913532e-07
CGGCTGCTGGCACGAAGTTAGCCGGTG	CTTATTCTGTCGGTAACGTCAAAACAC	(RF_all_CP007441.1/662498-664034_468)	7.0	577.0	0.0121317157712305																				7.39362e-21	0.643975	577.0	15.0	2.85234	3.95321	3.63778	2.1603217430996185e-17
CGGCTGCTGGCACGGAGTTAGCCGATG	CTTATTCTTATAGTACCGTCAGACCCC	(RF_all_CP019332.1/2972339-2973864_472)	56.0	3029.0	0.0184879498184219																				5.20571e-62	0.59859	3029.0	34.0	3.66861	5.07197	4.13668	4.306885216674938e-58	True	48M6S
CGGCTGCTGGCACGGAGTTAGCCGGTG	CTTATTCTTTAGGTACCGTCAGACCCG	(RF_all_JACG01000008.1/9145-10683_471)	126.0	6184.0	0.0203751617076326																				2.5064900000000003e-60	0.268832	6184.0	43.0	4.96059	4.59088	4.0435	2.0192626507165704e-56
CGGCTGCTGGCACGTAGTTAGCCGGCG	CTTATTCGTCTGATACCGTCAAGACAG	False	11.0	393.0	0.0279898218829516																				1.44166e-10	0.478628	393.0	15.0	3.97395	6.76336	5.93384	2.463051605136144e-07
CGGCTGCTGGCACGTAGTTAGCCGGTG	CTTCTTATCTAGGTACCGTCACAAAAA	(RF_all_KI515752.1/1-1161_92)	60.0	10659.0	0.0056290458767238																				3.63201e-61	0.262486	10659.0	48.0	2.89598	5.19092	4.8391	2.963100564697681e-57
CGGCTGCTGGCACGTAGTTAGCCGTCC	CTTTCTGGTTAGATACCGTCACTTGAT	(RF_all_HE999941.1/5042-3486_489) (mge_aclame_genes_all_0_gene:plasmid:132193_467)	2.0	556.0	0.0035971223021582																				5.77448e-07	0.373702	556.0	12.0	1.76225	1.43525	1.23741	0.0007620839286445
CGGCTGCTGGCACGTAGTTAGCCGTGG	CTTTCTATTCCGGTACCGTCAATCCTT	(RF_all_CP001820.1/103628-105190_494)	13.0	838.0	0.0155131264916467																				7.5535e-12	0.425555	838.0	20.0	3.45871	2.77446	2.5716	1.4002911365733345e-08
CGGCTGCTTGGCCAATCAATGATGCAT	GGAATATAAGCCCAAATTTGGGAGTCG	(zostera_marina_scaffold_154_48026)	1.0	739.0	0.0013531799729364																				2.05705e-36	0.603941	739.0	39.0	1.14581	0.38295	0.366712	9.9079871971233e-33	True	54M
CGGCTGGCCTAGCCTTCTCCGTCCCCC	CAACGCAGTTAACACTGGTACAGGAAT	False	2.0	650.0	0.003076923076923																				2.83154e-10	0.408986	650.0	16.0	1.21891	0.958462	0.807692	4.743129618940253e-07
CGGCTGGCGACGTTTCAAGACTTGCAA	GACGGTGGCAACAATTGGAGACTTTCA	(zostera_marina_Chr05_15831731)	1.0	287.0	0.0034843205574912																				4.89654e-15	0.595178	287.0	28.0	1.29958	0.397213	0.397213	1.090670179883575e-11	True	54M
CGGCTGGCGATGGCCAATTGTTCGCCT	GAAGTTCTTCTTCCTCTTATATTTGAA	False	3.0	3956.0	0.0007583417593528	-	Ribosomal_L21p	PF00829.24	0.0064	20.6	2.4	0.0064	20.6	2.4	1.0	1.0	0.0	0.0	1.0	1.0	1.0	1.0	-	-1.0	3.56931e-41	0.337091	3956.0	48.0	0.925234	0.193377	0.179727	1.933997862295077e-37	True	51M3S
CGGCTGGTGTACCTGCAGAAGAGGCGG	AGGAGGAGAAGCAGCGGGAATCTTTAT	False	3.0	5396.0	0.0005559673832468																				5.98286e-135	0.35879	5396.0	47.0	1.13835	0.632876	0.625278	1.2007027726888444e-130
CGGCTGGTTGCGACTCCGATTGGGACT	TCCAGAGAAGCAGTTCCTCAACATCAT	(zostera_marina_Chr04_1644080)	1.0	1031.0	0.0009699321047526																				2.67758e-25	0.460264	1031.0	47.0	1.24881	0.483996	0.482056	9.26022301474038e-22	True	54M
CGGCTGTCACTGCTTAAAGTCGGATAA	CTCTCGCAAGGTCACCGCTCCCGAAGG	False	1.0	421.0	0.002375296912114																				3.54346e-20	0.530603	421.0	19.0	1.27883	0.463183	0.394299	1.0064771723954978e-16
CGGCTGTCGTCCGTCAATTTAGCTACA	CCAATAGAATCGAATCGAATCGAATCA	(zostera_marina_Chr01_22058367)	1.0	1074.0	0.0009310986964618																				1.75018e-40	0.610271	1074.0	36.0	1.85341	0.796089	0.796089	9.333730026410333e-37	True	54M
CGGCTGTCTGCAATCCATCTGTGGGCA	GGTAAAAGTGCAGCAGGACCAAGATAT	False	1.0	2284.0	0.0004378283712784																				7.34222e-48	0.448858	2284.0	47.0	1.14945	0.381786	0.368651	4.638282970395022e-44	True	18M78N36M
CGGCTGTGACACTTGGACCGTACCACC	CTCCGGGTAGAATTTAACCCAAACCCA	(zostera_marina_Chr05_21222288)	1.0	193.0	0.005181347150259																				1.28317e-08	0.596716	193.0	20.0	1.41074	0.362694	0.362694	1.917073906593872e-05	True	54M
CGGCTGTGATGGCGATGCCATCATCAT	GGAGGATGAGAGAGGCGTAAGTGCACG	(zostera_marina_Chr01_39642745)	4.0	6997.0	0.000571673574389																				4.26378e-29	0.145062	6997.0	48.0	0.71493	0.153637	0.117765	1.6718570552756613e-25	True	52M2S
CGGCTTACAGAACGCTCCCCTACCCAA	CAACACATAGTGTCGCTGCCGCAGATT	(RF_all_CBWP010000039.1/149370-146464_1154)	2.0	398.0	0.0050251256281407																				2.16239e-21	0.837053	398.0	6.0	2.84845	9.84673	3.34422	6.4546255040851225e-18
CGGCTTACCGAGCGCATGTGCCTCCAA	GTCCTTAAGAACCAGATCGGCCATGAC	(zostera_marina_Chr05_26265487)	3.0	4241.0	0.0007073803348266																				9.43661e-40	0.267858	4241.0	48.0	0.921059	0.18439	0.176609	4.942727601026597e-36	True	54M
CGGCTTAGGAACGACTCACCCACGCCC	AATCAATGTTTGCGTGGAACCCTATCC	False	3.0	1812.0	0.0016556291390728																				1.02665e-58	0.323496	1812.0	17.0	1.30302	0.299669	0.281457	8.027150100751913e-55
CGGCTTAGGATGCAAAGAGCCCACGAC	AGACCCGGGAGGCCCAACCACCACTTT	(zostera_marina_Chr02_39846154)	1.0	909.0	0.0011001100110011																				4.69472e-25	0.383121	909.0	45.0	1.47083	0.536854	0.523652	1.6096465502229769e-21	True	54M
CGGCTTCAAAGTCGGCATCGAAGTCGG	CAGCGAGAGGGTCATCGGCGAGAATAG	(zostera_marina_Chr06_9231327)	2.0	3937.0	0.000508001016002																				7.15484e-41	0.321728	3937.0	48.0	0.916284	0.201422	0.19812	3.850860207447327e-37	True	54M
CGGCTTCACGAAGAGATCCAAGAAAGA	GGCGCTTGACTAACTGCCAAAGTATGC	(zostera_marina_Chr05_749825)	1.0	470.0	0.002127659574468																				9.84917e-09	0.321795	470.0	39.0	1.37481	0.361702	0.351064	1.4836059994754722e-05	True	54M
CGGCTTCAGAGTCAACTTCAGGTAGGA	AGGCGGAGGATTTAGAGGAGGGAGAAT	(zostera_marina_Chr02_4429662)	1.0	1145.0	0.0008733624454148																				2.4198400000000003e-28	0.514681	1145.0	32.0	1.027	0.31179	0.31179	9.263456087324913e-25	True	54M
CGGCTTCCAGAATATGATCGATGGCGC	ACTTCTGCTGTTACGACTTGGGCGAAC	(zostera_marina_Chr02_38233000)	49.0	32617.0	0.0015022840849863																				0.0	0.237554	32617.0	48.0	1.63234	2.14854	2.13131	0.0	True	54M
CGGCTTCCCCACACGGGTTAACCTCGC	CACACAACGCTAACTCGCAGGCTCATT	(RF_all_LMIP01000007.1/2139-5259_657)	4.0	640.0	0.00625																				7.26017e-07	0.272195	640.0	13.0	1.63723	0.676562	0.648438	0.000951432097379
CGGCTTCGGCTTGTACCGGAGTTTCCT	CCTCCGAGGAGGGCGGCGGCGGTGCTT	(zostera_marina_scaffold_19_355352)	12.0	11512.0	0.0010423905489923																				1.29056e-64	0.205494	11512.0	42.0	1.11811	0.265028	0.238794	1.1163954069879206e-60	True	54M
CGGCTTCGGGTGTTACCGACTTTCATG	AGGTGACGGGCGGTGTGTACAAGGCCC	(RF_all_LZSM01000010.1/5227-3703_1366)	3.0	2252.0	0.0013321492007104																				3.52542e-06	0.170831	2252.0	36.0	1.55238	0.931616	0.917407	0.0043798545145805
CGGCTTCGTAATTTATTGCCTGTTCGG	ATCCAGCTGATATAACTTGATCAAAAC	(zostera_marina_Chr06_9408329)	1.0	581.0	0.0017211703958691																				9.77443e-16	0.376634	581.0	43.0	1.02668	0.32358	0.299484	2.258290908303163e-12	True	54M
CGGCTTGAACATAGAATCCGAACATGG	AGAGCATAGCTAGTCTTCCGTTCTTCA	False	2.0	2907.0	0.000687994496044	-	Chloroa_b-bind	PF00504.24	0.00045	24.8	0.2	0.00045	24.8	0.2	1.0	1.0	0.0	0.0	1.0	1.0	1.0	1.0	-	-3.0	7.28966e-13	0.138162	2907.0	36.0	1.04074	0.257998	0.241486	1.4371869523707215e-09	True	1S53M
CGGCTTGAAGGTCAAAAACCAATAGCG	AGGTTTCCTCCTATATTCTGGTAGTTG	(zostera_marina_Chr05_28788277)	3.0	5860.0	0.0005119453924914																				3.30272e-40	0.236175	5860.0	48.0	1.59166	0.462628	0.453754	1.749655822080193e-36
CGGCTTGAGCCGATAGTCCCCCTAAGA	AGCCAGCGGCCCGCAAATGCGGACAGG	(RF_all_BCLY01000009.1/16284-14486_1349)	1.0	245.0	0.0040816326530612																				4.84301e-09	0.589706	245.0	13.0	1.81375	1.22041	1.17959	7.4573757019638225e-06
CGGCTTGAGCCGATAGTCCCTCTAAGA	AGCCGGCGACCCGCAAAAGCGGGCCTG	(RF_all_AWHE01021677.1/1999-199_1350)	3.0	595.0	0.0050420168067226																				7.97987e-10	0.350621	595.0	21.0	2.52411	3.31092	3.15966	1.2968709425461246e-06
CGGCTTGATCGGATACATTTGAAAGAG	CAAAAACTGCGAAACACTACCTAGACC	(zostera_marina_Chr05_1271333)	1.0	627.0	0.0015948963317384																				9.64968e-22	0.450145	627.0	46.0	2.1572	1.58214	1.29825	2.9218975112385842e-18	True	5S49M
CGGCTTGCATGAACGGCATGAAGATCC	GGCCTTGAGCAATTTTCGGTATTCCGA	(zostera_marina_Chr06_23822006)	1.0	580.0	0.0017241379310344																				2.46737e-24	0.506509	580.0	40.0	1.21251	0.367241	0.360345	8.243936116150581e-21	True	54M
CGGCTTGCTAATGACAATTCGAAAGTG	GTACGGAGGATACGGTCCTCTGGAGAA	(zostera_marina_Chr05_392475)	4.0	3900.0	0.001025641025641																				3.65356e-17	0.17014	3900.0	48.0	0.994187	0.214359	0.191282	9.052398727769081e-14	True	54M
CGGCTTGGAGGACGAACCGCACGTCCC	CCGTGCACCACTGATCTTGGTGAAGTT	(zostera_marina_Chr06_2429473)	1.0	342.0	0.0029239766081871																				8.93586e-27	0.68577	342.0	31.0	1.32159	0.628655	0.473684	3.2519604064988216e-23	True	54M
CGGCTTGGGTAAGAAAAGCTGGCTTCG	ATGAGCTGAAGGAGCGGCGGTGTCAGT	(zostera_marina_Chr04_32886587)	1.0	1509.0	0.0006626905235255																				8.02998e-09	0.240489	1509.0	48.0	0.738625	0.123923	0.11332	1.2174057620744113e-05	True	54M
CGGCTTGGTGTAGGTCTTCTTCTTCCT	CTTCTTTCCACCACCCACGCCGCGAGC	False	5.0	2780.0	0.0017985611510791																				1.886810000000001e-61	0.523755	2780.0	48.0	1.69786	4.07014	3.38849	1.5471562197990232e-57	True	11S43M
CGGCTTGTACCGGAGTTTCCTCCTCCG	TGGAGGGCGGAGGCGGTGCTTGGTCTG	(zostera_marina_scaffold_19_355346)	9.0	11095.0	0.0008111762054979																				5.13397e-48	0.178832	11095.0	42.0	0.96773	0.20027	0.181073	3.255626329375313e-44	True	54M
CGGCTTGTAGGTCAGTAACCAATAGCG	AGGCTTCCTCCCACCTTCTGCTAGCTG	(zostera_marina_Chr01_24332256)	2.0	523.0	0.0038240917782026																				1.58122e-09	0.478312	523.0	32.0	1.93414	2.28298	2.23709	2.518718034223842e-06	True	54M
CGGCTTGTCTTCTGCGACACTCTCGAC	AAGTACAAGACCCACGCCGCCGCCGTT	(zostera_marina_Chr01_2535357)	2.0	677.0	0.0029542097488921																				5.430340000000001e-28	0.396902	677.0	13.0	1.20742	0.488922	0.466765	2.0560062792720472e-24	True	54M
CGGCTTTAGCCAGACTAGATCTTGAAA	TCACAGATTTCACAGTTGGGACCTTCT	(zostera_marina_Chr04_30251674)	1.0	1051.0	0.0009514747859181																				1.69274e-32	0.483773	1051.0	35.0	1.21898	0.50333	0.50333	7.337646368945886e-29	True	54M
CGGCTTTCAACGGACAACCCATGAACA	ACTCCGACGTCTTTGCTCCAGACCCCA	(zostera_marina_Chr03_37130128)	6.0	8034.0	0.0007468259895444																				1.76235e-184	0.37406	8034.0	48.0	1.44135	0.474483	0.452701	5.079735589566772e-180	True	54M
CGGCTTTCAGATATGGCATGTTCAATA	GGGAGTCTTCTTCGATATCTTAAGTGG	(zostera_marina_Chr04_33583399)	64.0	44372.0	0.0014423510321824																				8.512110000000001e-207	0.183038	44372.0	48.0	1.27806	0.268841	0.218449	2.7996684488543022e-202	True	54M
CGGCTTTCTGGATATTCAAAAATTCTC	TCCTGGCAATTTTAGATTTTATGTATA	(zostera_marina_Chr03_26306038)	1.0	627.0	0.0015948963317384																				8.74671e-13	0.296098	627.0	21.0	0.988149	0.360447	0.328549	1.715957412429349e-09	True	1S53M
CGGCTTTGGAAACTGCCAATTCAAATT	GTTCAGTGTTGTGCTTCTCAGTTTCCT	(zostera_marina_Chr04_30863040)	2.0	1559.0	0.0012828736369467																				9.47706e-07	0.203172	1559.0	47.0	1.93164	0.557409	0.545221	0.0012309039288011	True	54M
CGGCTTTGTGCATCGGCGGGTAAGATG	GGAGGAGCGGAAGACCACGTGGAATCG	(zostera_marina_Chr04_12418408)	5.0	7806.0	0.0006405329233922																				5.43825e-73	0.262684	7806.0	48.0	1.06949	0.243659	0.226749	5.361436117450859e-69	True	54M
CGGCTTTTCATCAGTCCAAAGCAAGAT	AGTCTTGGATCGCCGTTAATGGACTTC	(zostera_marina_Chr03_33547859)	1.0	579.0	0.001727115716753																				3.18299e-07	0.277514	579.0	35.0	1.56762	1.21934	0.846287	0.0004286656728975	True	10M109N44M
CGGCTTTTCTGTATTTTGAAAATTGGT	CTTGTGAAGTGAGGCAGGTCTTGTGAA	(zostera_marina_Chr01_39345426)	2.0	2118.0	0.0009442870632672																				2.1279000000000005e-19	0.248321	2118.0	48.0	0.887406	0.200661	0.187913	5.838470507667141e-16	True	54M
CGGCTTTTTCTCCTGCTTTTGCTCCTG	CTTTCTCACCTAATTTTACTCCTACTA	(zostera_marina_scaffold_490_34680)	4.0	946.0	0.0042283298097251																				3.58601e-23	0.303706	946.0	30.0	2.38223	1.16173	1.15856	1.1478170040986586e-19	True	5S49M
CGGGAAAAATATTAGATTTAGTCTTCT	CCGGCTTCAATTCCAGGTCCGATGCCG	False	1.0	361.0	0.002770083102493																				1.90352e-08	0.379536	361.0	33.0	2.06434	2.85596	2.30748	2.807851899340869e-05	True	13S41M
CGGGAAAAATCGTTAGAATACCACACA	CTTCTACTCCGGCCTCAACATCTACCG	(zostera_marina_Chr05_5010791)	1.0	745.0	0.0013422818791946																				1.1322999999999998e-21	0.433554	745.0	42.0	1.19697	0.395973	0.371812	3.419653579891108e-18	True	54M
CGGGAAAATGAAATGCGACAGTGTAAT	CCCACCATTTCTTCGGTGCGTCAATTG	(zostera_marina_Chr04_32886651)	1.0	1894.0	0.0005279831045406																				3.22759e-22	0.248736	1894.0	48.0	1.1871	0.343717	0.326822	9.955703510088553e-19	True	54M
CGGGAAAATTCAGAAACGCAACGTCGT	CTTTTATACTGAGTGAAACGACGTCAT	(zostera_marina_Chr06_27922833)	1.0	175.0	0.0057142857142857																				1.68148e-06	0.494713	175.0	19.0	1.39938	0.377143	0.377143	0.0021426972430744	True	54M
CGGGAAACAGTTGCCACAGCCGGAACA	ACAACACCATTACCATTACTGACTTTC	(zostera_marina_Chr01_7665281)	1.0	233.0	0.0042918454935622																				1.33572e-06	0.426506	233.0	25.0	1.26448	0.304721	0.304721	0.0017148123287622	True	54M
CGGGAAACCAACTTGGAGAAGTAGAGC	TTCATTGTCGAGTCGGATGGTTTGGTG	(zostera_marina_Chr01_33855579)	2.0	721.0	0.0027739251040221																				1.7060799999999998e-21	0.446022	721.0	42.0	1.53782	0.49792	0.477115	5.115633908010065e-18	True	54M
CGGGAAACTGTACCCAGGACGATTTGC	TGACATAGGAGTATTGACATATGAGAT	(zostera_marina_Chr03_31260623)	2.0	4194.0	0.0004768717215069																				6.40085e-12	0.160837	4194.0	48.0	0.60632	0.0989509	0.096805	1.1917773591069181e-08	True	54M
CGGGAAAGATTGCCTCTCCACGACATT	CCTCCACTTCTCTGTGATTTCCTTTTC	(zostera_marina_Chr01_39648903)	11.0	4987.0	0.0022057349107679																				2.68844e-12	0.13784	4987.0	48.0	1.83525	6.27171	6.25105	5.123801404774976e-09	True	1S53M
CGGGAAAGCTGCCAGTGGGCTCATTTG	CGTCGGCGAAGGGTTCACTGCTGGGAG	(zostera_marina_Chr06_24192458)	1.0	1508.0	0.0006631299734748																				1.5744100000000002e-69	0.647287	1508.0	29.0	1.30046	0.525862	0.524536	1.4736904291783452e-65	True	54M
CGGGAAATATCATTTACAACATCACTA	GTTAACTGCCTTCATGTCTTTCTAAAA	(zostera_marina_Chr03_39628200)	1.0	1281.0	0.0007806401249024																				1.78283e-14	0.262623	1281.0	48.0	0.998061	0.263076	0.254489	3.853961221342951e-11	True	54M
CGGGAAATCGAAAGTCGCCGGAGAGAA	TCTGCCAAGCCGTTGTTATTAGATGCA	(zostera_marina_Chr02_3552047)	1.0	419.0	0.0023866348448687																				3.15024e-10	0.397259	419.0	32.0	0.92824	0.24105	0.24105	5.261017687935123e-07	True	54M
CGGGAAATTGAAGCGTTGGAGCCAGTC	ATAGCTGTGAGTAATTGTAAACCACGA	(zostera_marina_Chr05_6233036)	1.0	1272.0	0.0007861635220125																				4.32553e-06	0.208278	1272.0	41.0	0.806838	0.19261	0.160377	0.0053364591436146	True	30M1D24M
CGGGAAATTTGAGAATCTCGAAAGAAG	ATGGACGGCCAAATAGGGAGGAAGTTA	(zostera_marina_Chr06_2733924)	2.0	2108.0	0.0009487666034155																				1.13582e-06	0.171355	2108.0	48.0	0.746202	0.142789	0.134725	0.0014664421853884	True	54M
CGGGAACAGAGTTGTCGCTTCCAGTGT	GACTGTGACGACGACGACGATGATGAT	(zostera_marina_Chr04_28057644)	2.0	1208.0	0.0016556291390728																				1.13717e-06	0.199195	1208.0	48.0	1.38403	0.61755	0.61755	0.0014681270039068	True	54M
CGGGAACGAAGTTTGTTGCGTAATTCC	ACGCATTGTTGATAACGGGATCGACGA	(zostera_marina_Chr02_16040313)	12.0	27026.0	0.0004440168726411																				1.82063e-134	0.209702	27026.0	47.0	1.46654	1.691	1.67428	3.639266469209536e-130	True	54M
CGGGAACGACGAGGACCCCGCGGCCGG	CGACGCCTCGGCAGGGGCGTTGGATCA	(zostera_marina_Chr04_34249597)	1.0	399.0	0.0025062656641604																				1.17613e-10	0.415809	399.0	25.0	1.5517	0.380952	0.380952	2.0212010696992448e-07	True	54M
CGGGAACGTATTCACCGCAGCATGCTG	ATCTGCAATTACTAGCGATTCCAACTT	(RF_all_LMQB01000023.1/702762-701263_1288)	1.0	261.0	0.003831417624521																				8.56007e-07	0.656805	261.0	13.0	1.57293	0.54023	0.532567	0.0011155886930176	True	54M
CGGGAACGTATTCACCGCAGTATGCTG	ACCTGCGATTACTAGCGATTACCTTCA	(RF_all_CP003639.1/2954682-2953024_1445)	1.0	378.0	0.0026455026455026																				1.12698e-16	0.659788	378.0	19.0	2.11675	1.06878	1.04233	2.728333547843015e-13
CGGGAACGTATTCACCGCGACATTCTG	ATCCGCGATTACTAGCGATTGACTTCA	(RF_all_CP002657.1/1500500-1502028_1317)	2.0	1156.0	0.0017301038062283																				7.10197e-11	0.298898	1156.0	39.0	1.33607	0.405709	0.388408	1.237933804039761e-07	True	7S47M
CGGGAACGTATTCACCGCGCCATGGCT	GATGCGCGATTACTAGCGATTCCGACT	(RF_all_CP002831.1/2849570-2851096_1324)	4.0	1217.0	0.0032867707477403																				4.80003e-11	0.408612	1217.0	30.0	1.58227	0.365653	0.340181	8.457461594741484e-08
CGGGAACGTATTCACCGCGTCATGCTG	GTACGCGATTACTAGCGATTCCGACTT	(RF_all_CYSF01000007.1/481159-482622_1252) (mge_aclame_genes_all_0_gene:plasmid:134554_1245)	1.0	990.0	0.001010101010101																				1.36566e-12	0.363798	990.0	34.0	1.27785	0.544444	0.507071	2.648484804627158e-09
CGGGAACTATGAGATCATCATGAGCAT	CAGTGCCCAACAACTTTCATGAGATGA	(zostera_marina_Chr06_28268910)	1.0	679.0	0.0014727540500736																				5.44408e-27	0.518018	679.0	42.0	1.20858	0.431517	0.407953	1.9954810851987294e-23	True	54M
CGGGAACTCACGAGATGAGACAGATGT	TGCAATAGCAACATATCTGGCGCATTT	False	1.0	187.0	0.0053475935828877																				6.57864e-26	0.978535	187.0	5.0	1.68898	0.641711	0.641711	2.3250677554380813e-22
CGGGAACTTACGAGATGAGACAGATGT	TGCAATAGAAACATGTCCGGCTCATTT	False	1.0	316.0	0.0031645569620253																				9.32968e-20	0.789906	316.0	10.0	1.31665	0.322785	0.322785	2.60193716528928e-16
CGGGAACTTGAACTCTCCCTTGTACAT	TGACGGGAGATTATGGTCCGTGAAAGG	False	1.0	1255.0	0.0007968127490039																				9.89677e-73	0.550172	1255.0	24.0	1.27917	0.483665	0.460558	9.720965297574026e-69
CGGGAAGAACAAGTCGAACTGCAGTCT	GGATCTCTCTAGATGTAATCGTCGGAG	(zostera_marina_Chr06_6178984)	5.0	8620.0	0.0005800464037122																				8.906190000000001e-40	0.163683	8620.0	48.0	0.697471	0.143503	0.125638	4.668216052212168e-36	True	52M2S
CGGGAAGAAGAGGCAAGAGCCGGGGCC	TTCGCAACTATTGATGCTTGGGTCTCG	False	1.0	1290.0	0.0007751937984496																				1.16368e-17	0.481913	1290.0	15.0	0.635824	0.125581	0.114729	2.953048349886907e-14
CGGGAAGAAGGGGCAAGAGCCGGGGCC	TTCGCAACTATAGTTGCTTTGGTCTCG	False	1.0	250.0	0.004																				1.1863e-43	0.979452	250.0	3.0	1.34211	0.48	0.48	6.814795948396577e-40
CGGGAAGACCTTCGAGTTTGTTGGAAG	TCTCCTCGTCAATCTCGCAGCCCAACC	(zostera_marina_Chr01_39523251)	3.0	2872.0	0.0010445682451253																				9.89612e-23	0.237234	2872.0	48.0	1.11664	0.260097	0.246518	3.114082845201084e-19	True	54M
CGGGAAGAGAACCACCTTCAGTTCCAG	TTACCAATCCTAAGAAAGTTCTCAAGC	(zostera_marina_Chr01_3552468)	1.0	796.0	0.0012562814070351																				2.26204e-22	0.346217	796.0	47.0	1.10562	0.287688	0.280151	7.020028865984183e-19	True	54M
CGGGAAGAGCACACGTCTGAACTCCAG	TCACGTACACCTATCTCGTATGCCGTC	False	56.0	3008.0	0.0186170212765957																				1.883e-83	0.564236	3008.0	48.0	6.07334	4.77128	4.4016	2.162107205441146e-79
CGGGAAGATTCTTTCTTGTGCCGAGAA	CGCCGCACTTCGTCCACGCCGTTCTAG	(zostera_marina_Chr01_38663932)	1.0	690.0	0.0014492753623188																				1.35834e-15	0.394323	690.0	39.0	1.20765	0.356522	0.344928	3.1141122011256248e-12	True	54M
CGGGAAGCAACCCAATTGCTTGTTTGA	AAATATAAATGCAATAAACTTTTGCAG	(zostera_marina_Chr01_3614552)	1.0	1719.0	0.0005817335660267																				3.02786e-10	0.208193	1719.0	48.0	1.06141	0.515416	0.497382	5.062620718681143e-07	True	54M
CGGGAAGCAGTTTTGCTCAACTTGCAG	AGAATCATTATCACTAAATCATCCGGC	(zostera_marina_Chr04_24183443)	1.0	1261.0	0.0007930214115781																				1.35069e-23	0.321972	1261.0	46.0	1.11952	0.352102	0.325139	4.392577665450916e-20	True	54M
CGGGAAGCCATGTCACCCAGTACACAG	GAGCTAACCCCAACGATTGCTTCCATG	(zostera_marina_Chr02_39047530)	1.0	1416.0	0.0007062146892655																				1.0108e-22	0.374579	1416.0	48.0	1.02532	0.257062	0.257062	3.1794777586836215e-19	True	54M
CGGGAAGGCGAAGGTGGACATGACGAT	CGACAACCACGACGGCAGATACGACGG	(zostera_marina_Chr01_1216598)	1.0	1033.0	0.0009680542110358																				2.72058e-25	0.412998	1033.0	43.0	1.79116	1.09584	1.0726	9.406191114316366e-22	True	53M1S
CGGGAAGTACTTGTTCAAAACATTATT	CGATGTATACTAGATATGGTTGCGGCT	(zostera_marina_Chr04_29871036)	1.0	540.0	0.0018518518518518																				9.25703e-15	0.338331	540.0	18.0	0.679833	0.898148	0.57037	2.032280874158767e-11	True	44M10S
CGGGAATAAAGTCACCAATGTCAAACA	TACCGACTACCAACATCTCCATAATCA	(zostera_marina_Chr05_2567346)	2.0	1711.0	0.0011689070718877																				1.13664e-50	0.442749	1711.0	46.0	1.23211	0.530099	0.521333	7.619918260313624e-47	True	54M
CGGGAATATTAACCCGATTCCCTTTCG	ATAGCAGGCCAGTACGAAACTGGCACT	False	3.0	839.0	0.0035756853396901																				5.04464e-33	0.747345	839.0	16.0	2.18667	7.81406	6.51132	2.2182767514160106e-29
CGGGAATCGGGAGGTCGGGGTCCTCGG	GTTCAACATCCAGTGCAGCGGGAGACG	(zostera_marina_Chr02_5854823)	2.0	1295.0	0.0015444015444015																				8.91827e-18	0.247275	1295.0	48.0	0.989674	0.204633	0.182239	2.2757213684985846e-14	True	54M
CGGGAATCTTAACCCGCTTCCCTTTCG	ATAGCGGCGGCCCGAGGGCCGCCTTTC	(RF_all_FN649760.1/57644480-57644826_65)	2.0	1828.0	0.0010940919037199																				9.27684e-12	0.191388	1828.0	20.0	0.841187	0.863239	0.73523	1.7102374642812354e-08
CGGGAATGACACGAATAGCAGAAGCTA	TCTTCATGATACGGGAGTCCACCACAT	(zostera_marina_Chr04_6440920)	2.0	2237.0	0.0008940545373267																				2.15178e-101	0.500843	2237.0	48.0	1.41093	0.544479	0.52928	3.078423617356528e-97	True	54M
CGGGAATGGAATGGAATGAAATCAATC	AATGGATGGATGGATGGAAAATTTTTA	(zostera_marina_Chr05_31319538)	1.0	607.0	0.0016474464579901																				1.0606e-13	0.418748	607.0	43.0	1.18603	3.48435	2.7743	2.1953717093867423e-10	True	54M
CGGGAATTCAGGATGGGTCTTTTGGAC	AAGCTTTGGGACGACCCGGTCGCCGGA	(zostera_marina_Chr03_28450759)	1.0	1022.0	0.0009784735812133																				2.03221e-31	0.427841	1022.0	32.0	0.93639	0.235812	0.233855	8.540664614121312e-28	True	54M
CGGGACAACAGGAACACGGTCATGACG	ACGGCCGAGAGGATTAGCGGAGTGGAC	(zostera_marina_Chr03_4290961)	4.0	5318.0	0.0007521624670928																				8.7277e-08	0.106816	5318.0	48.0	0.672737	0.15833	0.143287	0.0001226095504303	True	54M
CGGGACAGAATGTAACTTCATAATCGG	CTGAGGTGAAGGTGAAAGTACTAGTGG	(zostera_marina_Chr01_27459238)	1.0	1637.0	0.0006108735491753																				3.18862e-15	0.220931	1637.0	43.0	1.12811	0.358583	0.358583	7.172638829367438e-12	True	54M
CGGGACATATCATTGGTCGTTGCGACA	AGAGGCATTTCGAGATTTCAATGGGAC	(zostera_marina_scaffold_48_220559)	4.0	7231.0	0.0005531738348776																				2.54371e-204	0.391013	7231.0	48.0	1.81732	0.584705	0.557461	8.2559921039631e-200
CGGGACATTATGAGCGAGATATACGTC	TCTGCTTTGGACCCAGAGATCGGAAGA	False	2.0	2525.0	0.0007920792079207	-	DUF746	PF05344.14	1.6	12.6	0.0	1.6	12.6	0.0	1.0	1.0	0.0	0.0	1.0	1.0	1.0	0.0	-	3.0	4.04084e-93	0.47031	2525.0	47.0	1.23376	0.413069	0.376634	5.249894086068797e-89	True	11S43M
CGGGACCGACTGACGTAGAGGGGAACC	GAATTACGAATATGGTACGCAGAGATT	(zostera_marina_Chr02_39047287)	1.0	977.0	0.0010235414534288																				1.9350800000000001e-19	0.336422	977.0	41.0	1.04388	0.274309	0.274309	5.319677930122955e-16	True	54M
CGGGACCGCATGCGTCTACCGGATTGG	ATTGTGGTGGTACATATGACATCCCCA	(zostera_marina_Chr01_24103422)	8.0	9871.0	0.0008104548677945																				3.06873e-272	0.437802	9871.0	48.0	1.24	0.335731	0.330767	1.3786401719629021e-267	True	1S53M
CGGGACCGGGAGGGTTGCAGGTGTGGG	TGTGGGTACATGCATGCGAGTCTCTGG	(zostera_marina_Chr01_41963219)	1.0	1249.0	0.0008006405124099																				9.32769e-18	0.304474	1249.0	48.0	1.0491	0.293835	0.293835	2.378054388532144e-14	True	54M
CGGGACGAAGAAATGTAACACTCTGAC	AACCATTAAGAAAAATTTTAGCATTGG	(zostera_marina_Chr04_32788512)	1.0	2742.0	0.0003646973012399																				2.29879e-86	0.421621	2742.0	48.0	1.21121	0.485777	0.456966	2.7444158669531085e-82	True	54M
CGGGACGAATCATACCTTGATGAAAAA	TCTCATAAGCGCCAGTTACATCTCCGA	(zostera_marina_Chr03_2370183)	1.0	442.0	0.002262443438914																				3.8972e-18	0.563137	442.0	37.0	1.07603	0.280543	0.280543	1.0118888755558888e-14	True	54M
CGGGACGGAACTTGTCGTGGAGTCAGA	GAGTCTCGATGAGGCCTGAGTGGACCG	(zostera_marina_Chr05_29014669)	1.0	883.0	0.001132502831257																				8.28534e-35	0.516401	883.0	38.0	1.23447	0.366931	0.326161	3.8290438848586477e-31	True	54M
CGGGACGGAATGCTACCAAAACCCGTA	AAAGGGGCAGCATTGCGATCGCTACAT	(zostera_marina_Chr01_33298515)	1.0	767.0	0.0013037809647979																				1.90814e-27	0.486664	767.0	43.0	1.19008	0.456323	0.435463	7.099636343113393e-24	True	54M
CGGGACGGATGGGAGCCTTCATTACAT	CTGGCGATATCGGGACGGATGGGAGCC	False	2.0	2533.0	0.0007895775759968																				1.67772e-133	0.521488	2533.0	48.0	1.25143	0.429135	0.405448	3.3252257878284446e-129
CGGGACTAAGTTTGTGGTGCCGGAGAG	ATGGGTTACATGTGATGAACGGAGATT	(zostera_marina_Chr01_30232307)	1.0	451.0	0.0022172949002217																				1.19058e-15	0.416992	451.0	37.0	1.20493	0.425721	0.425721	2.737739271999622e-12	True	54M
CGGGACTCACACGTATTGCACAAACAG	ATCGCTCTAGAGTGAATTCCTTGGTCG	(zostera_marina_scaffold_1046_16405)	2.0	1113.0	0.0017969451931716																				8.34374e-16	0.36561	1113.0	47.0	1.51958	0.709793	0.687332	1.9344273166765318e-12
CGGGACTGTTGATATCTTGGTGCTCTC	AGGTAGATGTGTATCTCACAGCGCTGT	(zostera_marina_Chr05_10518764)	1.0	208.0	0.0048076923076923																				9.84916e-11	0.638462	208.0	17.0	1.20632	0.370192	0.307692	1.7008082412074205e-07	True	15S39M
CGGGACTTAACCCAACACCTCACGGCA	CGAGCTGCCGACAACCATGCAGCACCT	(RF_all_JZQW01000031.1/13814-15341_1033)	3.0	1148.0	0.0026132404181184																				3.22035e-07	0.32688	1148.0	31.0	1.88664	0.635017	0.603659	0.0004335224592521
CGGGACTTAACCCAACATCTCACGACA	CGAGCTGACGCCAGCCATGCAGCACCT	(RF_all_FAOS01000003.1/1787147-1788677_1041) (mge_aclame_genes_all_0_gene:plasmid:146150_1004)	18.0	17303.0	0.0010402820320175																				5.99607e-54	0.194764	17303.0	48.0	2.1808	0.640583	0.611801	4.286210181622446e-50	True	52M2S
CGGGAGAAGAAGCATCCATCTTAGACA	ACTTACTCCGGCGAACACCACCACTTT	(zostera_marina_Chr01_32148729)	1.0	796.0	0.0012562814070351																				4.63741e-22	0.425933	796.0	46.0	1.18139	0.535176	0.513819	1.4220503351099126e-18	True	54M
CGGGAGAAGCACCTGGTGGTTCTGCTG	CTGCTGGGAGGGCAGAGATCGGAAGGC	False	1.0	1328.0	0.0007530120481927																				1.10402e-24	0.386376	1328.0	34.0	0.877986	0.25	0.225151	3.735703401286386e-21	True	12S42M
CGGGAGAATCTATCCTTATCAAACACA	GTAATTTTAACGGCCTCGAAGAGGCTT	False	1.0	1613.0	0.0006199628022318																				8.05994e-51	0.439866	1613.0	48.0	1.48661	1.56975	1.56603	5.4214194724152e-47
CGGGAGAATGATCGTCGGAAAACCGCC	TTTATATCACCTCCTCGATGTAATGAA	(zostera_marina_Chr06_5029747)	1.0	402.0	0.0024875621890547																				1.0473700000000002e-24	0.719677	402.0	14.0	1.47446	0.587065	0.415423	3.546868609623944e-21	True	39M15S
CGGGAGAATTTGGGTTTGGGTCACAAA	GCAGGGACTGAATAGAAGTCAGAATAG	False	4.0	8205.0	0.0004875076173065	-	UQ_con	PF00179.29	0.32	14.6	0.1	0.32	14.6	0.1	1.0	1.0	0.0	0.0	1.0	1.0	1.0	0.0	-	-3.0	6.60364e-14	0.11965	8205.0	48.0	0.524093	0.0898233	0.0761731	1.382766066500744e-10	True	39M15S
CGGGAGACCGCGAGCAAGCGAGCGAGA	GCGAAAGAGAGGGATCGGAAGTCGTAG	(zostera_marina_Chr06_21912384)	2.0	699.0	0.0028612303290414																				6.45919e-08	0.290329	699.0	44.0	1.9024	1.09728	0.865522	9.159940052195308e-05	True	54M
CGGGAGAGATTCAAAGAGACAAGATTC	CTAAAAGGAGGACCCATCGAAACCTTC	(zostera_marina_Chr01_7810543)	2.0	1374.0	0.0014556040756914																				3.73249e-38	0.423261	1374.0	47.0	1.32463	0.508006	0.499272	1.877745402016333e-34	True	54M
CGGGAGAGTCTTTTGAAGGCAAAAACA	CCTCCATCTGGTACCTTACCCATGTAA	(zostera_marina_Chr04_27870360)	1.0	1166.0	0.0008576329331046																				1.32572e-36	0.449052	1166.0	46.0	1.38281	0.505146	0.5	6.417943169081144e-33	True	6S48M
CGGGAGATCAATTTCCATCACATCGTT	CAGCGCTTTTGATGATTCACCAAGCTC	(zostera_marina_Chr04_34380000)	2.0	2403.0	0.0008322929671244																				3.38499e-79	0.439316	2403.0	48.0	1.27185	0.550562	0.529338	3.660847881249066e-75	True	54M
CGGGAGATCCGGAGTTGTGGCGAAAGG	AAGCAGCGTATAGAAGACCACGGAGAC	(zostera_marina_Chr05_2290549)	1.0	556.0	0.0017985611510791																				1.1163e-43	0.600319	556.0	14.0	1.03907	3.57194	2.20683	6.416444531590205e-40	True	54M
CGGGAGATGAGGATAGCTCTTGACATG	ATGATGTCGTAGGAAAGGTGGCACGTG	(zostera_marina_Chr05_2202165)	1.0	552.0	0.0018115942028985																				2.22553e-15	0.376307	552.0	39.0	1.04691	0.264493	0.264493	5.046848341016062e-12	True	54M
CGGGAGATGAGTTGTTGTTGTTGTTGT	TGAGGAGGAGGAGGAGGAGGAAGAAGA	(zostera_marina_Chr03_4594031)	1.0	414.0	0.002415458937198																				1.16648e-10	0.421152	414.0	30.0	1.35105	0.466184	0.444444	2.0051371109420055e-07	True	54M
CGGGAGCAACGTAGTATGCACTTCCAA	CAATATCATTCAGTCCCTCATCTGGTC	(zostera_marina_Chr05_30220262)	2.0	1758.0	0.0011376564277588																				2.88273e-46	0.387858	1758.0	48.0	1.35261	0.467577	0.437429	1.7577123014195296e-42	True	50M4S
CGGGAGCAACTTACAAGGACCTTCTCC	TTATTCCTAAACACCTGACCAGATACG	(zostera_marina_Chr06_6412592)	1.0	614.0	0.001628664495114																				1.05667e-11	0.309976	614.0	44.0	1.01258	0.263844	0.232899	1.94124180441182e-08	True	54M
CGGGAGCACCTTGTTGATTTTGGTCGT	AGTAAATCATACTCGGATGAAGAATTG	(zostera_marina_Chr05_21750972)	6.0	9189.0	0.0006529546196539																				3.11723e-280	0.456261	9189.0	48.0	1.73599	0.569812	0.554467	1.4538613752584977e-275	True	54M
CGGGAGCAGGGTAACCGGGAGCACCTT	GTTGATTTTGGTCGTAGTAACTAATAC	False	6.0	13562.0	0.0004424126235068																				0.0	0.582788	13562.0	48.0	1.2541	0.421398	0.406798	0.0	True	1S38M86N15M
CGGGAGCCTGAGCCCCACTTATTAAAA	TCACACCCATATATGATACATACATAA	(zostera_marina_Chr05_7586654)	7.0	13496.0	0.0005186721991701																				0.0	0.361075	13496.0	48.0	1.29676	2.91975	2.08758	0.0	True	1S53M
CGGGAGCGAAGTGACGGTCTTGCTGGA	AGAAACGAAACCCTCGTCGGGAACCGC	(zostera_marina_Chr02_38200001)	2.0	1816.0	0.001101321585903																				3.36291e-65	0.461102	1816.0	47.0	1.19327	0.428414	0.422357	2.9356285002083347e-61	True	54M
CGGGAGCGGTGACCTTGCGAGAAGTTA	TCAGACTTTAAGCAGTGACAGCCGAAG	False	4.0	9312.0	0.0004295532646048																				0.0	0.845509	9312.0	20.0	1.22414	0.393256	0.369523	0.0
CGGGAGCGTCGGTTGTCGGAACCGGAG	AGGGTCCCGGAAGGCTTCCAGCACGAC	(zostera_marina_Chr04_5640512)	2.0	1996.0	0.001002004008016																				1.85734e-43	0.374177	1996.0	48.0	1.3965	0.473447	0.470942	1.0621284872792987e-39	True	54M
CGGGAGCTGAACTTGATCTACTTTTGC	ACGAGAACAACGATTTCACGAAACGTG	(zostera_marina_Chr05_4406413)	2.0	2125.0	0.0009411764705882																				4.25747e-16	0.235335	2125.0	48.0	0.742762	0.149176	0.134118	1.0016759048311456e-12	True	54M
CGGGAGCTGAATAACACATGGTACCTC	TCATGCTTGGTGTACTGCTCACACCCC	(zostera_marina_Chr01_2098831)	2.0	1947.0	0.0010272213662044																				1.42266e-57	0.470134	1947.0	48.0	1.33434	0.498202	0.498202	1.0887772567377203e-53	True	2S52M
CGGGAGGAACCCCCATCCCTTTATAGT	AATCATCATCATCATCATCATCATCAA	(zostera_marina_Chr06_22298775)	7.0	3280.0	0.0021341463414634																				5.78127e-16	0.120397	3280.0	47.0	1.3257	0.262195	0.252134	1.3511427691514756e-12	True	53M1S
CGGGAGGAACGGAGAAGACGCGACTAG	CGAACGCCACAGGGGACAGCTGGCATG	(zostera_marina_Chr06_3901600)	1.0	364.0	0.0027472527472527																				1.03032e-11	0.47372	364.0	29.0	1.25352	0.409341	0.384615	1.8942479218858364e-08	True	54M
CGGGAGGACTGTCACTGTCCAATCTAC	CGGGGTGGAATGGGATATCAGGACCAC	False	17.0	28754.0	0.0005912220908395																				0.0	0.311438	28754.0	48.0	1.40172	0.534326	0.520867	0.0	True	19M79N35M
CGGGAGGAGAAGAGTGGTACCGATGAT	AGAGAGGGTGACGAAGAGCGAGGGGTG	(zostera_marina_Chr04_32083768)	1.0	325.0	0.003076923076923																				1.34271e-11	0.493633	325.0	32.0	1.23322	0.489231	0.489231	2.450152926047096e-08	True	54M
CGGGAGGAGGAGTTGCCACGACGGGAG	GAGGAGTTGCGGCGACGGGAGGAGGAG	(zostera_marina_Chr03_39078763)	31.0	2636.0	0.0117602427921092																				1.34275e-10	0.197528	2636.0	46.0	3.29984	1.91464	1.9044	2.2987140832732241e-07	True	54M
CGGGAGGCAGAAACTTTGAGAAAACCT	AGTGCTTGTATGGCGGAAGAAGGAACC	(zostera_marina_Chr03_22751714)	2.0	2246.0	0.0008904719501335																				5.37601e-36	0.323575	2246.0	48.0	1.50705	0.490205	0.474176	2.561776207907745e-32	True	52M2S
CGGGAGGCATTCCCCTTCCAAAGAAAG	CAGGATTAACATGTGGAGCTACCATAT	(zostera_marina_Chr05_23397286)	3.0	3608.0	0.0008314855875831																				1.50029e-18	0.186515	3608.0	48.0	0.695436	0.126109	0.118902	3.967669928250655e-15	True	2S52M
CGGGAGGCTGATAGGTAGGAACGCCTG	TCTCTTCCAAGCCGGCCCACTCGTTAC	(zostera_marina_Chr06_14549371)	1.0	1408.0	0.0007102272727272																				1.38226e-85	0.601544	1408.0	47.0	1.29744	0.52983	0.511364	1.6337102252282584e-81	True	54M
CGGGAGGGCAATACGTCTTTCGCAAGT	TAGAACTGAAGGGTAGGTAGAATAAAT	(zostera_marina_Chr03_4096843)	1.0	552.0	0.0018115942028985																				7.37886e-23	0.458071	552.0	34.0	1.1847	0.507246	0.485507	2.3335034824094004e-19	True	26M3D28M
CGGGAGGGCAATGCTCCGGCGATGGAT	CTGTTAGCTTGACCGTCCTCTCGTGCC	(zostera_marina_Chr06_25057016)	2.0	878.0	0.0022779043280182																				1.45585e-09	0.248416	878.0	46.0	1.45836	0.314351	0.313212	2.324715663346572e-06	True	54M
CGGGAGGTCGGGGTCCTCGGGTTCATC	ATCCAGTGCAGCGGACGAAAGAGTGTC	(zostera_marina_Chr02_5854813)	2.0	1236.0	0.0016181229773462																				5.847230000000002e-18	0.239374	1236.0	48.0	0.930899	0.196602	0.179612	1.505602453252045e-14	True	13M3D41M
CGGGAGGTCTCTCTTTGTTCCCTCCTT	ATCAGGCAGGGATCGGACTGCTGTAAT	(zostera_marina_Chr02_501778)	1.0	418.0	0.0023923444976076																				1.43408e-21	0.710766	418.0	38.0	1.27812	0.437799	0.437799	4.31314206669586e-18	True	54M
CGGGAGTAGAGTCGCCACGGTCGGCCG	AGAAAAGTGGGGTACGACCAAGCGACG	(zostera_marina_Chr05_7652383)	2.0	1495.0	0.0013377926421404																				7.233850000000001e-18	0.371962	1495.0	37.0	1.0358	0.229431	0.205351	1.8540318887167453e-14	True	54M
CGGGAGTCTCACCCTCTCTGCTGCCCT	TTTCCAAGAGACTTGGCCCGGCCCATA	False	1.0	165.0	0.006060606060606																				3.32876e-19	0.975497	165.0	7.0	1.75823	2.36364	2.29091	9.055733977392621e-16
CGGGAGTGGTGACCTTGCGAGAAGTTA	TCCGACTTTAAACAGTGACAGCCGTAG	False	3.0	3314.0	0.0009052504526252																				6.24729e-203	0.776085	3314.0	15.0	1.19534	0.362704	0.343995	2.0122906185116866e-198
CGGGAGTGGTTTTATCAAAGCAGCTCT	TTGACACCATATGGTAAATGGACATGT	(zostera_marina_Chr06_2476525)	2.0	1642.0	0.0012180267965895																				2.9459200000000002e-56	0.40625	1642.0	48.0	1.3995	0.589525	0.540195	2.1998834235860534e-52	True	41M13S
CGGGATAAAATATGAAATTCAGGAAGA	ACAGCACACACACTGCAAACACTGGAA	(zostera_marina_Chr03_3554236)	1.0	209.0	0.0047846889952153																				2.23532e-14	0.679365	209.0	21.0	1.26057	0.564593	0.507177	4.807062152289986e-11	True	51M3S
CGGGATAAGAAGAAGTGAGTAAGCGGT	GACGCAGAAGATCTGTGAAGCTTAGGG	(zostera_marina_Chr01_37538274)	1.0	1091.0	0.0009165902841429																				3.72848e-23	0.336722	1091.0	48.0	1.19574	0.434464	0.415215	1.192687115398976e-19	True	54M
CGGGATAATAGTTCTATCTACCTTGTA	GTTATTTCTATTACCTTCTTCCTTCAA	(zostera_marina_Chr01_25527351)	3.0	2430.0	0.0012345679012345																				8.78461e-63	0.368312	2430.0	45.0	1.47607	0.536626	0.511111	7.3659985991476435e-59	True	54M
CGGGATACATGAACCACTCCGTATTCT	TGGTCAGATCTGTTGGTTGCGTGGTCT	(zostera_marina_Chr05_32279086)	1.0	2565.0	0.0003898635477582																				3.4364e-51	0.33965	2565.0	48.0	1.1467	0.325926	0.308382	2.3283077271789963e-47	True	54M
CGGGATACTTAACGCGTTAGCTACGAT	ACTGCACGGCTCGATACGCGCAACATC	(RF_all_FP102296.1/56735-55249_778)	3.0	2562.0	0.0011709601873536																				3.3355600000000002e-102	0.615745	2562.0	26.0	1.75365	1.33685	1.33138	4.820292405581423e-98
CGGGATACTTAACGCGTTAGCTTTGAT	ACTGCACAGGATAATATGTTCAACATC	(RF_all_EF067920.1/65291-66772_777)	2.0	549.0	0.0036429872495446																				9.52565e-33	0.680299	549.0	19.0	2.05791	1.24954	1.10018	4.15855603837873e-29
CGGGATAGAGGACAAATGAGAAAGACG	CCTGCGCAATTTATTATATTCGCTTAA	(zostera_marina_Chr01_26277161)	2.0	2362.0	0.0008467400508044																				9.853670000000001e-51	0.394538	2362.0	48.0	1.30095	0.64818	0.613463	6.61441487022117e-47	True	54M
CGGGATAGAGTGGGTCCTCGATCTCTC	CAAGAGCTCCACCGGCGACACGGTATC	(zostera_marina_Chr04_27995976)	1.0	480.0	0.0020833333333333																				2.38261e-13	0.458333	480.0	32.0	1.16823	0.414583	0.385417	4.834552542009843e-10	True	54M
CGGGATAGGATCGATGGATGATGGATC	CCGATGGCCGATATCTTCTCAATAATA	(zostera_marina_Chr06_14807635)	1.0	1040.0	0.0009615384615384																				2.75323e-09	0.25641	1040.0	43.0	0.860819	3.40385	0.361538	4.314659489673085e-06	True	2S52M
CGGGATATAAGACCAGCTAGGAGTGAA	ATTCCATCATGCCTTTCAAGTTCTTCA	(zostera_marina_Chr02_3131366)	1.0	311.0	0.0032154340836012																				1.66577e-10	0.599295	311.0	30.0	0.973794	0.247588	0.247588	2.834031981378218e-07	True	54M
CGGGATATGAGATTCATTCAAGGCCTG	AGATGCACAAAGTACCTTCCTCAAGTT	False	1.0	1074.0	0.0009310986964618	-	zf_Rg	PF17915.4	1.1	12.6	0.0	1.1	12.6	0.0	1.0	1.0	0.0	0.0	1.0	1.0	1.0	0.0	-	1.0	6.73324e-34	0.472401	1074.0	46.0	1.29907	0.48324	0.478585	3.0350457612031927e-30	True	30M75N24M
CGGGATCACCGGGATGGGATTTAAACA	AATAACTAGAAGCTTTCTAGGCAAAAA	(zostera_marina_Chr06_23889410)	2.0	3560.0	0.0005617977528089																				9.51525e-34	0.263337	3560.0	48.0	1.2997	6.42388	5.49944	4.271529187017337e-30	True	54M
CGGGATCCACTGTGCAGGATCTTCCTT	CACTAATGAAATTCATAAATAGATTTG	(zostera_marina_Chr01_4989719)	1.0	1473.0	0.0006788866259334																				2.62102e-39	0.363159	1473.0	48.0	1.21491	0.443313	0.422267	1.3582750730387058e-35	True	38M1D16M
CGGGATCCTCGAAGCCAGCCCCTTAAG	CTCGTCCGGGGGACGTCCGCGACCACG	(zostera_marina_Chr01_23611429)	5.0	1297.0	0.0038550501156515																				6.37641e-07	0.155482	1297.0	33.0	1.53902	0.312259	0.268311	0.0008389503826506	True	54M
CGGGATCGAACATCAATTGCAACGATT	CGATAGATAACTCATTGGGATAGATAA	(zostera_marina_scaffold_70_117027) (Zostera_marina_chloroplast_NC_036014.1_4532)	8.0	14253.0	0.0005612853434364																				1.57995e-23	0.14878	14253.0	48.0	0.979102	1.58795	1.57223	5.125412908231474e-20	True	53M1S
CGGGATCGCCGTCCCTATGCTTCTTTA	CCGTGGCATCGTCAAGGATATCCATAT	(zostera_marina_Chr04_2352742)	3.0	3344.0	0.0008971291866028																				3.38739e-24	0.207963	3344.0	48.0	1.01333	0.237739	0.22488	1.1261140772971255e-20	True	5S49M
CGGGATCGTAACACTCGACTACGGATG	AAGAGTCGGCGGTTCCGTTATATAAGG	(zostera_marina_Chr03_4204559)	3.0	1409.0	0.0021291696238466																				1.71012e-23	0.318768	1409.0	48.0	1.6092	0.400284	0.391767	5.539740884298336e-20	True	54M
CGGGATCTGAGAGCTAGGGCTAGGAGA	TTCCGAATCGCCATATCTGGGCGCTTC	(zostera_marina_Chr06_6416064)	2.0	1030.0	0.0019417475728155																				6.23102e-20	0.364187	1030.0	46.0	1.46974	0.534951	0.499029	1.75110385858313e-16	True	54M
CGGGATCTGCACAGAGCTTAAGGATGA	AGCAGGCACCTTCACCGCTGATGTTCT	(zostera_marina_Chr05_25681510)	1.0	269.0	0.0037174721189591																				5.7263e-09	0.399779	269.0	24.0	1.07091	0.245353	0.245353	8.770050529692185e-06	True	54M
CGGGATCTTTCTCATACACCCCATAGA	AAACTTCTAGAACGCCCTCCCTAAGGT	(zostera_marina_Chr03_37514810)	1.0	1373.0	0.0007283321194464																				4.77784e-21	0.308776	1373.0	45.0	1.27156	0.396941	0.382374	1.4070810411952146e-17	True	54M
CGGGATGAATCAATGTTAGTGGAGCAC	GGGTCCAAGTTGCTGTGGAAGCGGCAG	(zostera_marina_Chr06_21910670)	1.0	1128.0	0.000886524822695																				8.38181e-10	0.258288	1128.0	44.0	1.12391	0.260638	0.259752	1.360153324656481e-06	True	54M
CGGGATGATATTGATTGATGATGATAA	CAAAGTACATAGAGAAAACACCAGGGA	(zostera_marina_Chr05_7586605)	23.0	50389.0	0.0004564488281172																				0.0	0.234132	50389.0	48.0	0.766764	0.149021	0.133343	0.0	True	1S53M
CGGGATGATGCATACATTCCGATGATC	GTCTCCTTTCGACAAATGATAAGCAAG	False	6.0	8369.0	0.0007169315330385																				2.09623e-163	0.337243	8369.0	48.0	1.01686	0.276975	0.227028	5.232091177830164e-159	True	14S40M
CGGGATGATTGGCTCTCGTGCTAACAT	AACGAACCTTGTCACGTTACCGAAGTC	(zostera_marina_Chr04_32471349)	3.0	2430.0	0.0012345679012345																				2.0586600000000002e-29	0.291443	2430.0	48.0	1.33185	0.368313	0.320988	8.148105161097968e-26	True	54M
CGGGATGCCCTCCTTGTCCTGAATCTT	CGACTTGACGTTCTCGTTCGTGTCCGA	False	1.0	97.0	0.0103092783505154	-	ubiquitin	PF00240.26	0.28	14.9	0.0	0.28	14.9	0.0	1.0	1.0	0.0	0.0	1.0	1.0	1.0	0.0	-	-1.0	2.90246e-06	0.605442	97.0	9.0	2.83018	2.08247	2.08247	0.0036302278598984	True	53M1S
CGGGATGCGTCGTCGGGGAACACATGC	ACGTTCTCCGCTGCTGTTGAGGAATCC	(zostera_marina_Chr01_38938854)	2.0	2582.0	0.0007745933384972																				4.02327e-12	0.230857	2582.0	47.0	0.978303	0.206042	0.202943	7.584593988439831e-09	True	54M
CGGGATGGACGGAACTACCGTCTACCT	CCTCCTGTTGGCAAGCAGGAGTGGGCT	False	1.0	601.0	0.0016638935108153	-	RcnB	PF11776.11	0.93	13.4	0.6	0.93	13.4	0.6	1.0	1.0	0.0	0.0	1.0	1.0	1.0	0.0	-	1.0	5.29911e-13	0.969868	601.0	5.0	1.07127	0.194676	0.1797	1.0538349971191003e-09
CGGGATGGACTACGCTCCGCCTCCCGT	GAAAATGGACTGCAACCCATCCTGTCA	(zostera_marina_Chr04_31480234)	3.0	1755.0	0.0017094017094017																				1.85454e-54	0.403558	1755.0	48.0	1.52788	0.556125	0.54302	1.3379672902883205e-50	True	54M
CGGGATGGTATCCGATCGTGATGAAAT	CAACGACGTCGCCGACTTTGGATTCGT	(zostera_marina_Chr04_28949026)	1.0	1139.0	0.0008779631255487																				9.72072e-35	0.367986	1139.0	47.0	1.26673	0.503951	0.503951	4.484981887544546e-31	True	54M
CGGGATGGTCGATTGAAGACGGGATGG	TCGATAGAAGACGGGATGGTCGATAGA	(zostera_marina_Chr03_30397809)	1.0	713.0	0.0014025245441795																				5.19873e-07	0.300766	713.0	42.0	1.65903	3.23001	2.80926	0.0006884945334156	True	54M
CGGGATGTCAAGACCTGGTAAGGTTCT	TCGCGTTGCTTCGAATTGAACCACATG	(RF_all_AP008955.1/191802-193337_943) (mge_aclame_genes_all_0_gene:plasmid:141405_931)	1.0	99.0	0.0101010101010101																				2.96048e-07	0.718494	99.0	8.0	1.49635	0.616162	0.606061	0.000399632235903	True	54M
CGGGATGTTAAGGTTGGATATGGAGCT	ATCACTGGTGGCTGTGAAAGGGACGGA	(zostera_marina_Chr01_37272139)	3.0	5641.0	0.0005318205991845																				1.88202e-222	0.532186	5641.0	48.0	1.25048	0.544584	0.533593	6.767620144018692e-218	True	54M
CGGGATGTTCCTCTCATCCTCGAGAAA	TAAGAGGAAGTACAGTGGTAGGGCTTA	False	1.0	332.0	0.003012048192771																				2.09568e-08	0.379238	332.0	18.0	1.80806	0.680723	0.680723	3.0814849178480165e-05
CGGGATTACTTGTCCATATATGTGGAT	TTGAACGTATATCGTATCTATCAAATT	(zostera_marina_scaffold_70_74101) (Zostera_marina_chloroplast_NC_036014.1_47426)	1.0	675.0	0.0014814814814814																				1.8402e-10	0.424651	675.0	35.0	0.998755	0.305185	0.262222	3.121928996024986e-07	True	54M
CGGGATTGAGGGTATGAGTTGCACTAC	ATCCCCCATATTCAGGGTTTGTTCAAA	(zostera_marina_Chr02_37093418)	3.0	3979.0	0.0007539582809751																				5.383020000000002e-119	0.447675	3979.0	48.0	1.35005	0.538829	0.52576	9.297301860142858e-115	True	54M
CGGGATTGCAGCCAACGACAGGAAAAT	TAAATTTGATCTCTGTTGACTCTGTCA	False	1.0	747.0	0.001338688085676																				9.89431e-25	0.426862	747.0	44.0	1.06591	0.380187	0.365462	3.353564238855217e-21	True	50M4S
CGGGATTGGATGAGGTATTTCTCGATC	TTGCTTGACACTTAGGGACTGGATCCT	(zostera_marina_Chr06_2117361)	5.0	5748.0	0.0008698677800974																				1.63512e-08	0.122536	5748.0	48.0	0.599993	0.113257	0.0955115	2.4242626104551613e-05	True	54M
CGGGATTTGAACCCGGGTCTCTCGGGT	GAGAGCCGACTATCCTAACCAACTAGA	(RF_all_ALWZ042197652.1/2805-2733_11) (zostera_marina_Chr06_22158484) (TAIR10_4_7814212)	1.0	1435.0	0.0006968641114982																				6.69563e-12	0.185474	1435.0	35.0	0.863547	0.212544	0.165854	1.2452637435515836e-08	True	54M
CGGGCAAAAGAACAAAGCTTGATTTCA	GCAGCATTATCATCCTGATCGGGGTCG	False	1.0	1049.0	0.0009532888465204																				2.91566e-06	0.221961	1049.0	6.0	1.50231	0.946616	0.939943	0.0036461780401867
CGGGCAACGAAGCTGACGTCCTACCAA	TCGCAATCATCCTCCGGGACAAATGAT	(zostera_marina_Chr06_22298928)	3.0	3544.0	0.0008465011286681																				1.01569e-66	0.454111	3544.0	48.0	0.988109	0.228273	0.220655	9.090980391180728e-63	True	54M
CGGGCAAGCTGAGCAAATCCATCGTCT	TCTTCTTCTTCTTCTTCTTCCTTTTGT	(zostera_marina_Chr02_38073020)	5.0	1795.0	0.0027855153203342																				1.7197399999999998e-31	0.331171	1795.0	48.0	1.87848	2.32423	2.31588	7.240220265238654e-28	True	2S52M
CGGGCACAACAAATCACCAAAGGAGAT	CTCCACTGCACAAAATACGCAAAAACG	(zostera_marina_Chr04_6644528)	5.0	8494.0	0.0005886508123381																				1.3482e-256	0.37512	8494.0	48.0	1.27937	0.390275	0.375324	5.687765654884217e-252	True	54M
CGGGCACGACGGGTATGAATAGGAGAG	CCAGGAAGATGATATGGAGCGCTAGTA	False	4.0	682.0	0.0058651026392961																				6.04824e-07	0.331015	682.0	8.0	1.97256	2.52933	2.52639	0.0007970542302225
CGGGCACGAGATCTACTATGAATTTTT	GCGGTTTACGAATAATAAATCCATCCT	(zostera_marina_Chr02_4268934)	6.0	13691.0	0.0004382441019647																				0.0	0.559329	13691.0	48.0	1.70541	2.04163	0.626762	0.0	True	22M1D32M
CGGGCACGTTGACGCATCTTACGGCGC	TTACGACGAAGAAGACGCATGCGCTTC	False	1.0	690.0	0.0014492753623188	-	Ribosomal_L41	PF05162.16	0.0097	19.9	19.9	0.0097	19.9	19.9	1.0	1.0	0.0	0.0	1.0	1.0	1.0	1.0	-	-2.0	2.24809e-19	0.642089	690.0	10.0	0.78006	0.294203	0.294203	6.162063489847994e-16
CGGGCAGAAAGCAAAATATTTAGTTTC	CGGGGACGAAGCTGGTGGCGTAATTCC	(zostera_marina_Chr04_28019320)	1.0	1070.0	0.0009345794392523																				1.21282e-08	0.292748	1070.0	44.0	0.838757	0.178505	0.172897	1.8151452210799164e-05	True	1S53M
CGGGCAGCATGTATTCCTTTCCCATAT	GGACATCAGTGAATGATCCAGAGTATA	(zostera_marina_Chr04_27946636)	3.0	3908.0	0.0007676560900716																				1.11031e-17	0.168429	3908.0	48.0	0.740828	0.150205	0.133316	2.8205949929262127e-14	True	54M
CGGGCAGCTGCTAGGGCAGTTTGGGAG	CTGAAGTTGTTGAAAAGTGTGAACTTT	(zostera_marina_Chr03_36048414)	1.0	590.0	0.0016949152542372																				1.9641e-16	0.461367	590.0	42.0	1.3136	0.544068	0.513559	4.69950148969528e-13	True	27M3D27M
CGGGCAGCTTCCTTGCTCATCGGCATC	GTCTTTATGTTCTTAAAATTGGATGAA	(zostera_marina_Chr06_28158103)	10.0	25720.0	0.0003888024883359																				0.0	0.319936	25720.0	48.0	1.02644	2.218	0.833281	0.0	True	54M
CGGGCAGGCATCACACCCTATACGTCC	ACTTTCGTGGTTTGCAGAGTGCTATGG	(RF_all_KB849176.1/2569-5466_1781)	1.0	451.0	0.0022172949002217																				1.34925e-15	0.710561	451.0	11.0	1.29671	0.525499	0.443459	3.093707754680316e-12
CGGGCAGGCGTCACACCCTATACGTCC	GCTTTCGCGTTAGCAGAGTGCTGTGTT	(RF_all_LT670847.1/3055154-3058041_1770) (mge_aclame_genes_all_0_gene:plasmid:139559_1770)	7.0	3757.0	0.0018631887143997																				2.73329e-28	0.282508	3757.0	47.0	1.60739	0.751397	0.616183	1.0446309848326974e-24
CGGGCAGGCGTCACACCGTATACGTCC	ACTTACGTGTTTGCACAGTGCTATGTT	(RF_all_MTSD02000017.1/1932-134_681)	1.0	468.0	0.0021367521367521																				1.03939e-13	0.799584	468.0	4.0	0.846532	0.33547	0.262821	2.1525505280452352e-10
CGGGCAGGCGTCAGTCCGTATACATCA	ACTTAACCGTCTTCACACGGACCTGTG	(RF_all_CP012342.1/2560446-2563533_1980)	2.0	129.0	0.0155038759689922																				2.1396e-07	0.699132	129.0	7.0	2.74769	3.13953	2.24806	0.0002920169804251
CGGGCAGGCGTCAGTCCGTATACATCG	AATTACTTCTTCGCACGGACCTGTGTT	(RF_all_CP008889.1/1844985-1841885_1982)	6.0	927.0	0.0064724919093851																				4.10269e-12	0.402685	927.0	26.0	2.6807	1.56526	1.32902	7.730812863755786e-09
CGGGCAGTAGCAGGGATGACTGCACTA	CAGGTTTGTACAGATGATGTTGTTATG	(zostera_marina_scaffold_918_39836)	13.0	29025.0	0.0004478897502153																				5.84055e-122	0.272262	29025.0	25.0	0.732265	0.146632	0.126167	1.0402618066703912e-117	True	54M
CGGGCAGTGCCATTGGCATGACAACCC	GAACACCAGTGATGCGTCCACTCCAGA	(RF_all_U00096.3/3426783-3423880_2665)	1.0	308.0	0.0032467532467532																				2.08526e-15	0.65793	308.0	7.0	1.12887	0.568182	0.516234	4.736088077813229e-12
CGGGCAGTTTCTCTAGAGTGCCCAGCC	GAAATGCTGGCAACTAAAGATGTGGGT	(RF_all_JFKD01000051.1/189-1652_1053)	1.0	177.0	0.0056497175141242																				9.12188e-08	0.566303	177.0	11.0	1.47883	0.621469	0.514124	0.0001279692576423
CGGGCATACGAAGTAACCGACGGAATA	TCTCTCCAAATTCGCGTTCGTCATCAC	(zostera_marina_Chr05_25158823)	3.0	2950.0	0.0010169491525423																				1.97276e-96	0.531909	2950.0	46.0	1.19348	0.376949	0.359661	2.6633398813600606e-92	True	54M
CGGGCATGGCCCATCTGGCATGGATGA	CCTCAAGCTCACGGTTCTTGGAGAAAA	(zostera_marina_Chr04_28019815)	3.0	5392.0	0.0005563798219584																				4.24121e-14	0.194051	5392.0	48.0	1.39606	0.367582	0.362389	8.979545819662465e-11	True	2S52M
CGGGCATTCTGCACCACATCTTCTGAC	CAAATATAACGCAATCACTCAGGTGAA	(zostera_marina_Chr06_21452029)	1.0	431.0	0.0023201856148491																				2.22681e-13	0.490201	431.0	36.0	1.13849	0.429234	0.394432	4.5264725744497927e-10	True	54M
CGGGCATTGGTGATGCAAGGGGTACAA	GAAATTGGGGTGGATTATGCATGGTTG	(zostera_marina_Chr04_6867977)	1.0	796.0	0.0012562814070351																				2.45249e-18	0.414818	796.0	48.0	1.19665	0.48995	0.48995	6.424013331518658e-15	True	54M
CGGGCCAATCCTTCACCGATAAATCTT	TCCCCCAAAGGGCGTATACGGTATTAC	(RF_all_CXPG01000014.1/9508-8042_149)	1.0	159.0	0.0062893081761006																				6.99919e-06	0.553918	159.0	9.0	2.447	1.03145	0.930818	0.00849188521449
CGGGCCACTGCGGCCACTGCGGCCAAG	AAGGCGGGCCAGACGGCGGCGACGGCC	False	1.0	163.0	0.0061349693251533																				2.26341e-06	0.565152	163.0	4.0	1.76865	2.37423	2.0	0.0028550509033312
CGGGCCCCCGGCAATTCCTTTGAGTTT	CATTCTTGCGAACGTCCTCCCCAGGCG	(Zostera_marina_mitochondrion_NC_035345.1_54901) (RF_all_JRRC01506998.1/2100-3589_828) (zostera_marina_scaffold_1969_2922) (Zostera_marina_chloroplast_NC_036014.1_98238) (TAIR10_Pt_101840)	7.0	752.0	0.0093085106382978																				3.25845e-08	0.33882	752.0	29.0	2.64921	1.17686	1.1742	4.722957399161439e-05	True	54M
CGGGCCCCCGTCAATTCATTTGAGTTT	TAACCTTGCGGCCGTAATCCCCAGGCG	(RF_all_CP013145.1/371810-373365_893) (mge_aclame_genes_all_0_gene:plasmid:131371_815)	16.0	2935.0	0.0054514480408858																				2.9992599999999995e-39	0.474175	2935.0	45.0	2.95856	1.94923	1.91107	1.5517799517974068e-35	True	54M
CGGGCCCCCGTCAATTCCTTTGAGTTT	CATTCTTGCGAACGTACTCACCAGGCG	(Zostera_marina_mitochondrion_NC_035345.1_54901) (RF_all_CM007904.1/7179286-7177803_825) (zostera_marina_scaffold_70_23253) (octopus_trinity_TRINITY_DN56421_c2_g1_i16.p1_259) (Zostera_marina_chloroplast_NC_036014.1_98238) (TAIR10_Pt_101840) (mge_aclame_genes_all_0_gene:plasmid:141405_863)	635.0	593095.0	0.0010706547854896																				0.0	0.185605	593095.0	48.0	1.2766	0.801442	0.776336	0.0	True	54M
CGGGCCCCCGTCAATTTCTTTGAGTTT	TAGCCTTGCGGCCGTAATCCCCAGGCG	(RF_all_JGYS01000011.1/922-2437_856)	2.0	944.0	0.0021186440677966																				1.04762e-15	0.425246	944.0	21.0	1.65141	0.934322	0.932203	2.416360760066876e-12	True	54M
CGGGCCCCGTCAATTCCTTTGAGTTTC	ACTCTTGCGAGCGTACTTCCCAGGCGG	(RF_all_AM180355.1/10814-12316_839) (zostera_marina_scaffold_1969_5891)	1.0	731.0	0.0013679890560875																				7.037e-06	0.338261	731.0	30.0	1.09744	0.772914	0.733242	0.0085364349740912	True	54M
CGGGCCCGAAAGGCGAGTACTTTGGCT	CACGGAGTCCAATAGGCTTGACTCCGG	(zostera_marina_Chr02_36724776)	1.0	114.0	0.0087719298245614																				2.79868e-07	0.662794	114.0	13.0	1.46616	0.45614	0.45614	0.0003784937295501	True	2S52M
CGGGCCCTTTCCGGTGACGATGGCTTG	AACATAGAATCCCAACATGGAGAACAT	(zostera_marina_Chr04_28025694)	1.0	985.0	0.0010152284263959																				3.31744e-26	0.466928	985.0	40.0	1.2272	0.427411	0.418274	1.1840079717596512e-22	True	1S53M
CGGGCCGACTAGTCAAGGGGAGGGTCC	ACGTAGTCGGGAAAGTCCGCCTCAAGG	(zostera_marina_Chr05_15683618)	2.0	1031.0	0.0019398642095053																				5.57405e-20	0.203995	1031.0	28.0	1.42849	0.313288	0.313288	1.5699947535854104e-16
CGGGCCGATAAAGCAGATGAATTTAAA	ATTTTAGCAACATAAGGCAAGAACAAG	(zostera_marina_Chr06_21028630)	1.0	1628.0	0.0006142506142506																				1.08982e-43	0.435446	1628.0	47.0	1.17535	0.371622	0.346437	6.265619672670819e-40	True	54M
CGGGCCGGTTCGGTCCATGGGCCGCGG	GCCGCGGTCCATGGTACCTCCAGCACA	(zostera_marina_Chr05_2446498)	45.0	11411.0	0.0039435632284637																				1.98252e-124	0.177088	11411.0	48.0	1.8258	0.451757	0.438437	3.6165362808797856e-120	True	54M
CGGGCCTCGTCCTTAACCACAGTCATC	ATATGTAAGGATGATACCATGGTCAAG	False	1.0	834.0	0.001199040767386																				2.75232e-07	0.984476	834.0	7.0	0.626177	0.103118	0.100719	0.0003724506335763
CGGGCGACCGCAACGCGCGCACCACGG	AACGCCGCCACAGCGGCGGTGGGCGCG	False	2.0	1367.0	0.0014630577907827																				2.68795e-10	0.265442	1367.0	9.0	2.05545	0.809802	0.799561	4.509843411563494e-07
CGGGCGCGACGGGCGACCGCAACGCGC	GCAACACGGAACGCGGACACAGCGGCG	False	2.0	1416.0	0.001412429378531																				2.72562e-08	0.238945	1416.0	9.0	2.12293	0.858051	0.826977	3.973542956836678e-05
CGGGCGGCGAAGATTACTCCGATGATG	TTGACTGAAATTTCCTGGACTGTTAAT	False	1.0	2268.0	0.0004409171075837																				1.51122e-40	0.435401	2268.0	44.0	1.17971	0.373898	0.362434	8.072670847371254e-37	True	2S52M
CGGGCGGGCGCGACGGGCGACCGCAAC	GCGCGCACCACGGAACGACGACACCGC	False	2.0	958.0	0.0020876826722338																				3.51483e-06	0.246732	958.0	8.0	1.62525	0.715031	0.715031	0.0043671001153223
CGGGCGGTGTGTACAAGACCCGGGAAC	GTATTCACCGTGACATTCTGATCCACG	(RF_all_LMLZ01000024.1/282554-284086_1343) (mge_aclame_genes_all_0_gene:plasmid:139562_1345)	68.0	5963.0	0.0114036558779138																				3.48754e-37	0.28962	5963.0	48.0	3.03121	2.80748	1.8977	1.7142144145027262e-33	True	54M
CGGGCGTCTTGATACGATTTTTAGCCT	CGGTAAACCGTTGCAGTCTGCGATGCT	(zostera_marina_Chr05_5477750)	1.0	487.0	0.002053388090349																				1.18403e-19	0.408797	487.0	33.0	1.36147	0.342916	0.303901	3.286140685227201e-16	True	54M
CGGGCTACCAGACGAAACTGACTTCTT	GACTGTGTTCCTACTCATGGTGATTCT	(zostera_marina_Chr04_28026264)	4.0	11785.0	0.0003394145099703																				3.5997999999999996e-80	0.255044	11785.0	48.0	1.20809	0.787696	0.774374	3.9461883242094075e-76	True	1S53M
CGGGCTATGTTGTACAAAGCTTCCTGA	CTCTCATTACAAATACGAAGATACTGG	False	1.0	388.0	0.0025773195876288																				1.23481e-22	0.595626	388.0	35.0	1.31968	0.546392	0.523196	3.872145885255283e-19	True	23M80N31M
CGGGCTCCCGCACGGCGTGGTAGATTC	TATCGGCGAGCTGGAACCGATACCAAT	(zostera_marina_Chr03_33021706)	1.0	320.0	0.003125																				1.20323e-07	0.434521	320.0	33.0	1.59545	0.521875	0.48125	0.00016730021052	True	54M
CGGGCTCCCGTCAATTCCTTTGAGTTT	CATTCTTGCGAACGTACTACCCAGGCG	(Zostera_marina_mitochondrion_NC_035345.1_54901) (RF_all_FAOM01405409.1/94432-95919_828) (zostera_marina_scaffold_1969_2922) (Zostera_marina_chloroplast_NC_036014.1_98238) (TAIR10_Pt_101840)	1.0	642.0	0.0015576323987538																				2.50421e-06	0.347376	642.0	26.0	1.1313	0.747664	0.73053	0.0031481755611425	True	54M
CGGGCTCGAACATATGACCTGCGGGAC	ATTGAGAGAAGAGTCCGGGAAGTGAAG	(zostera_marina_Chr02_39047703)	1.0	1554.0	0.0006435006435006																				2.17586e-07	0.280894	1554.0	47.0	0.812126	0.15251	0.15251	0.0002967804648551	True	54M
CGGGCTCGCTCGCGCTTGCTGACATGC	CTTCGATCGCGGTCAGGCAGCTTTCCC	(zostera_marina_Chr02_39808634)	2.0	1829.0	0.0010934937124111																				4.46677e-13	0.25834	1829.0	48.0	1.77778	0.678513	0.674686	8.922584829273042e-10
CGGGCTGGACGGCCAAGAAGGCGGGTC	CGGCGGGCTCTAATCCGGAGGGCTCCA	False	1.0	478.0	0.002092050209205																				2.36265e-52	0.905005	478.0	5.0	1.20471	0.433054	0.430962	1.6388922027569055e-48
CGGGCTGGATAGCACGAAGAAGGATAT	GTACAAGAGAGAAAACGACTATATAAG	False	23.0	4790.0	0.0048016701461377																				6.99634e-09	0.131709	4790.0	13.0	2.52646	1.99603	1.63173	1.0649743221271963e-05
CGGGCTTAAAACGGCGAAGAACCTGGC	ATGCCCAATGGGCCAGGTAGGTTTGGA	(zostera_marina_Chr01_6215230)	3.0	5569.0	0.0005386963548213																				1.4481900000000001e-118	0.38454	5569.0	48.0	1.22313	0.444604	0.432753	2.4904699395208246e-114	True	53M1S
CGGGCTTTGTTACCCATTTCTGGGACA	ACATCAGCTCGTAACATGGGTATTGCC	False	1.0	533.0	0.0018761726078799																				2.53939e-33	0.982235	533.0	10.0	1.00801	0.500938	0.500938	1.1265862159147397e-29
CGGGCTTTTTGATGGCGATGGTACTCT	CCTGGTACATGAAGAAAGTTGAAATGA	(zostera_marina_Chr06_4748078)	1.0	1406.0	0.0007112375533428																				1.2340500000000002e-18	0.315107	1406.0	47.0	1.23338	0.500711	0.495021	3.275240622598267e-15	True	1S53M
CGGGGAAACGACTGTTTACCTCTTTCC	ATGTTATGGCGTTCACCATATCCGGGT	False	2.0	744.0	0.0026881720430107																				4.33677e-48	0.796235	744.0	15.0	2.0078	0.888441	0.841398	2.753755149374212e-44
CGGGGAAACGATTGTTTACCTCTTTCC	ATGTTATGCCATTCACCATATCTGGAT	False	1.0	759.0	0.0013175230566534																				8.45834e-106	0.962681	759.0	9.0	1.28613	1.11331	1.09223	1.2726412436134555e-101
CGGGGAAATCTGCAACGATGGTATCTA	ATTGGTCAATCGGCAAATTGGGAAGAA	(zostera_marina_Chr06_28110087)	2.0	4431.0	0.0004513653802753																				1.6849599999999999e-133	0.422496	4431.0	48.0	1.21028	0.413902	0.407809	3.339237011554358e-129	True	52M2S
CGGGGAACACATGCACGTTCTCCGCTG	CTGTTGCGGAATCCTTGGTGATGGTGA	(zostera_marina_Chr01_38938867)	3.0	2557.0	0.0011732499022291																				2.17617e-12	0.207711	2557.0	47.0	1.04087	0.233086	0.217442	4.17020510721291e-09	True	41M1D13M
CGGGGAACAGACCAGGAACGACACCCG	TGACGGGATCGAGGACGACTTGACGCA	(zostera_marina_Chr05_1295828)	1.0	1107.0	0.000903342366757																				3.1058099999999997e-31	0.342573	1107.0	46.0	1.27228	0.325203	0.325203	1.2985521370294992e-27	True	52M2S
CGGGGAACAGTCAAGGATCCCAGTACT	GCTGCTGCCATCACGACCGAGATCGAG	(zostera_marina_Chr01_37839081)	6.0	9393.0	0.0006387735547748																				4.17955e-241	0.366997	9393.0	48.0	1.24983	3.86373	3.34781	1.6509105415116971e-236	True	1S53M
CGGGGAACTCACCAGTAAGGTACGATG	GTGACTCCCCAGAGAATGGACCCAAAT	(zostera_marina_Chr02_16194147)	30.0	25498.0	0.0011765628676758																				1.01646e-83	0.179085	25498.0	48.0	1.4149	1.85975	1.84862	1.1718025217194776e-79	True	54M
CGGGGAAGACGTTAGCCGGGAGGTAGA	GACGGGCGGATACGGTAGATCGGAAGA	False	1.0	840.0	0.0011904761904761																				2.74329e-29	0.514063	840.0	45.0	1.21483	0.542857	0.52619	1.0815822604918634e-25	True	46M8S
CGGGGAAGAGTGGGTCCTCGATCTCTC	CAAGAGGTCCACCGGCTACACCGAATC	(zostera_marina_Chr04_27995976)	2.0	359.0	0.0055710306406685																				1.42098e-11	0.491156	359.0	25.0	2.57755	0.598886	0.598886	2.588908584277797e-08	True	54M
CGGGGAAGGAGCCCTCCACGTTCTTCA	TCACGGCCAGCTCTAGGAAGCCCACGA	False	17.0	742.0	0.022911051212938																				3.89542e-08	0.256803	742.0	14.0	4.2405	1.88544	1.84232	5.613969359845731e-05
CGGGGAAGGAGCTACGGCGGCGGCGGC	GGCAGAGGCATACTCAGCCCCGCGCGA	(zostera_marina_Chr01_31005833)	10.0	8329.0	0.0012006243246488																				8.0125e-85	0.263566	8329.0	48.0	1.3187	0.345059	0.318646	9.377140312220203e-81	True	54M
CGGGGAAGTACACTCCTCCGTCGTCAC	TTACATCGTAATCCTCACAAGTGACCG	(zostera_marina_Chr03_3010800)	7.0	6231.0	0.0011234151821537																				4.51612e-33	0.267788	6231.0	46.0	1.03785	0.203659	0.191302	1.9885310823090242e-29	True	54M
CGGGGAAGTCAGCCTCGAGGTCCTTCT	CCTAACTGTCGCTCACGTCCACGGGAG	(zostera_marina_Chr03_28529279)	1.0	246.0	0.0040650406504065																				7.47386e-10	0.554831	246.0	19.0	1.40548	0.581301	0.573171	1.2169357928922583e-06	True	52M2S
CGGGGAAGTCCTTCCTAGTGACATCCG	TTGGAACAACATATCATTTTTCTCCCA	(zostera_marina_Chr02_31083422)	1.0	603.0	0.0016583747927031																				1.4349e-09	0.323219	603.0	44.0	1.3479	0.416252	0.384743	2.29227310389878e-06	True	54M
CGGGGACAATAGGGATCTTTTGGACTA	TCTAAATATAGGACGGCGGCACTGTGG	(zostera_marina_Chr02_37512149)	2.0	2027.0	0.0009866798223976																				1.80693e-10	0.1208	2027.0	30.0	0.528115	0.0794277	0.0710409	3.066975695858601e-07	True	54M
CGGGGACGAACTCTTGCATTCAATTGG	TTCTTCATGACGATCGAGAAAGTGTAT	(zostera_marina_Chr04_33620230)	3.0	3522.0	0.0008517887563884																				1.57704e-92	0.402269	3522.0	48.0	1.13902	0.392107	0.371948	2.0358535896916905e-88	True	54M
CGGGGAGAACCAGCTATCTCCCGGTTT	GATTGGCCTTTCACCCCCACACAGGTC	(RF_all_AJSX01000001.1/3128-230_764)	2.0	340.0	0.0058823529411764																				5.43771e-14	0.925081	340.0	4.0	1.5189	0.602941	0.326471	1.1441512263343016e-10
CGGGGAGAATGTCTTTCTGAAAGTCTC	TCTTCTGCCCTCGCTTCTTACCTTGGC	(zostera_marina_Chr03_4057425)	2.0	1044.0	0.0019157088122605																				1.15246e-49	0.578421	1044.0	48.0	1.49306	0.539272	0.539272	7.571937186797299e-46	True	54M
CGGGGAGAATGTGAATCAAGGCAGTGG	CGAGTATGACTCCGGCGGCAAAAGCCA	(zostera_marina_scaffold_942_5057)	2.0	2541.0	0.0007870916961826																				2.87439e-67	0.472266	2541.0	44.0	1.07819	0.28414	0.281385	2.595422198417662e-63	True	53M1S
CGGGGAGCCTGAGCCCCACTTATTAAA	ATCACACACATATAAGATACATACATA	(zostera_marina_Chr05_7586653)	4.0	13085.0	0.0003056935422239																				0.0	0.424921	13085.0	48.0	1.23447	3.35415	2.3841	0.0	True	2S52M
CGGGGAGGAGACCGGAGTGGAAGAAGC	CGAAGGAGAGGAGGGAGATGGCAGGGA	(zostera_marina_Chr01_10435996)	3.0	4911.0	0.0006108735491753																				9.49082e-19	0.150877	4911.0	48.0	0.743571	0.125229	0.110568	2.5314918949064325e-15	True	54M
CGGGGAGGTGGAGACTCCAAATGACGT	ATAGAAGATTCACCTCCTCGTTGTGGC	(zostera_marina_Chr02_3822747)	1.0	588.0	0.0017006802721088																				4.65259e-11	0.376773	588.0	39.0	1.17234	0.386054	0.386054	8.205217915936378e-08	True	54M
CGGGGATACCGCCGATCGCATTCCTAC	CTCCGCCGACTAGAGGACTAGTTTGCT	(zostera_marina_Chr05_28651347)	2.0	2815.0	0.0007104795737122																				1.22023e-34	0.333705	2815.0	48.0	1.08047	0.278153	0.257904	5.614578400838631e-31	True	54M
CGGGGATCACACGGTGGAAGGTAGATC	CATTGAAATGTAGTGGTTTCCCAGAAC	(zostera_marina_Chr04_31548273)	2.0	1766.0	0.001132502831257																				8.45346e-97	0.534742	1766.0	46.0	1.18029	0.457531	0.440544	1.1461711668645987e-92	True	54M
CGGGGATCGAAGGTGTTCGTTCCTTCC	TGATTTTCTTTTCCTCCTTTCTCTCTA	(zostera_marina_Chr06_28192265)	1.0	571.0	0.0017513134851138																				5.33402e-07	0.295766	571.0	43.0	1.10581	0.315236	0.315236	0.0007057545874262	True	54M
CGGGGATGGGTTAATCGGAACTTGCTT	CTTGCTGCTCCAGACGCGGCAGAGGCG	(zostera_marina_Chr03_33949347)	1.0	1054.0	0.0009487666034155																				5.288839999999999e-22	0.260795	1054.0	25.0	0.762231	0.160342	0.158444	1.6184981867343892e-18	True	54M
CGGGGATGTATACATTGAAGCCAGAGA	GGAGCAGAGGACGGAGATGATCACTCC	(zostera_marina_Chr04_3746512)	1.0	353.0	0.0028328611898017																				7.33316e-17	0.604821	353.0	33.0	1.16588	0.464589	0.464589	1.791121357348028e-13	True	54M
CGGGGCACGTCTCGATGCTCTCGGTCG	CATCTTCGACACTCTTGGTGTCACTAC	(zostera_marina_Chr03_37835867)	1.0	534.0	0.0018726591760299																				3.15371e-14	0.393683	534.0	45.0	1.56533	0.61985	0.588015	6.726224809064165e-11	True	54M
CGGGGCACTTAATGCGTTAGCTGCGGC	GCGGAAACCGTGGAATGGTCCCCACCC	(RF_all_CP001628.1/419926-421449_806)	2.0	81.0	0.0246913580246913																				5.74801e-06	0.77561	81.0	5.0	2.70437	4.32099	3.07407	0.0070223326218968
CGGGGCAGAGTGGGTCCTCGATCTCTC	CAAGAGGTCCCCCGGCGACACGGTATC	(zostera_marina_Chr04_28025837)	1.0	209.0	0.0047846889952153																				1.1808e-08	0.588843	209.0	19.0	1.21385	0.392344	0.392344	1.768725402356876e-05	True	54M
CGGGGCATGGGTTGCCCAAGGAGCCCG	ACGGGTCGTGGATTGACCGTTACGGTT	(zostera_marina_Chr01_42430916)	2.0	939.0	0.0021299254526091																				5.24237e-17	0.459793	939.0	31.0	1.35727	0.284345	0.27476	1.289367252645003e-13	True	54M
CGGGGCCACAGGTCGGCGCACTCCTTC	GCCAAGGGGCCGTTGATGGCAGAACCC	False	1.0	577.0	0.0017331022530329																				6.70442e-20	0.709628	577.0	8.0	1.09167	1.17678	1.14905	1.8817100633957323e-16
CGGGGCCATCTGTGAGTCCAGCATCGG	TGCTCTTTAGACTTGTCCCTCAAACTT	(zostera_marina_Chr03_37861679)	1.0	600.0	0.0016666666666666																				2.93928e-15	0.386299	600.0	42.0	1.31823	0.583333	0.555	6.6234163336379684e-12	True	54M
CGGGGCCATTTTGCCGAGTTCCTTAGA	GAGAGTTATCTCGCGCCGCTTGGTATA	(Zostera_marina_mitochondrion_NC_035345.1_124459) (RF_all_CP003642.1/3743404-3746232_1587) (zostera_marina_scaffold_848_49222) (Zostera_marina_chloroplast_NC_036014.1_103051) (TAIR10_Pt_106361)	1.0	106.0	0.0094339622641509																				8.76284e-09	0.764493	106.0	7.0	2.50062	0.943396	0.943396	1.3246725416029344e-05	True	1S53M
CGGGGCCTGAGCCCCACTTATTAAAAT	AACACACATATATGATACATACATAAT	False	1.0	1117.0	0.000895255147717																				3.09056e-15	0.196257	1117.0	40.0	0.653647	0.966876	0.72068	6.9566183998289156e-12	True	1S53M
CGGGGCCTTCGCAACTATTGTTGCTTG	GGTCTCGATCTTAACCACGGTCATCCT	False	3.0	3485.0	0.0008608321377331																				5.77242e-07	0.306676	3485.0	16.0	0.710034	0.137733	0.116212	0.0007618274831086
CGGGGCGCTTAATGCGTTAGCTACGGC	ACGGGAATCGTAAATAAAACCCCCACA	(RF_all_CR931997.1/108682-110209_815)	13.0	1335.0	0.0097378277153558																				1.49016e-11	0.476887	1335.0	27.0	2.88977	3.5573	2.83296	2.71153890289412e-08
CGGGGCTGCACGACTAACCTCTCGATC	CTCATTGATACGTCGCTGTTTGCCCCT	(zostera_marina_Chr06_21446605)	1.0	422.0	0.0023696682464454																				8.47994e-20	0.542792	422.0	37.0	1.25672	0.526066	0.521327	2.369194535186202e-16	True	54M
CGGGGCTTCGATCAAGAGCTTCGCGTT	AGCTAACCCCATCAATCAACCTTCCGG	(RF_all_AM181176.4/6071664-6068773_1831)	1.0	438.0	0.002283105022831																				1.1887099999999999e-20	0.768024	438.0	16.0	1.65143	10.4338	2.22831	3.4442135782150265e-17
CGGGGGACGTCCGCGACCGCGACCACG	TTCATCCGAGCCGTGGATCCGCCGCCA	(zostera_marina_Chr02_39436257)	5.0	1521.0	0.0032873109796186																				1.00792e-07	0.10723	1521.0	32.0	1.47656	0.312952	0.312952	0.0001409302891593
CGGGGGAGAGTGGGTCCTCGATCTCTC	CAAGAGGTCCCCCGGCGCCACGGTATC	(zostera_marina_Chr04_21674901)	3.0	673.0	0.0044576523031203																				1.34108e-14	0.429503	673.0	39.0	2.36258	0.625557	0.61367	2.918915259673061e-11	True	54M
CGGGGGCACCCGCGGCCGCGGGGGCGG	CAGTGCCACCACCACCACCGGCGGCGC	False	2.0	87.0	0.0229885057471264																				1.96993e-07	0.913736	87.0	3.0	2.93632	1.09195	1.09195	0.000269540020995
CGGGGGCATTTTGCCGAGTTCCTTAAC	CATGATTCTCTCGAACGCCTTAGTATT	(RF_all_CAVP010046893.1/1-155_85)	9.0	591.0	0.015228426395939																				1.12428e-06	0.285991	591.0	20.0	4.04617	3.37225	3.28765	0.0014519983300267
CGGGGGCCTGAGCCCCACTTATTAAAA	TCACACACATATACGATACATACATAA	(zostera_marina_Chr05_7586654)	1.0	799.0	0.0012515644555694																				9.42699e-20	0.406371	799.0	46.0	1.02406	2.21277	1.58323	2.6285510314145247e-16	True	1S53M
CGGGGGTACATGGAGAGATTCGGATGG	AAAAGAGGCGAATATCGAACCAGAAGA	(zostera_marina_Chr02_34289163)	3.0	3664.0	0.0008187772925764																				5.48161e-112	0.529816	3664.0	48.0	1.32175	0.486081	0.473253	8.817773385662618e-108	True	54M
CGGGGGTAGAGTGGGTCCTCGATCTCT	CCAAGAGGACCACCGGCTACACGGTAT	(zostera_marina_Chr04_27995977)	1.0	1312.0	0.0007621951219512																				2.362160000000001e-18	0.352407	1312.0	43.0	1.01433	0.268293	0.254573	6.19204834945689e-15	True	52M2S
CGGGGGTGCTGATGGTGATGATTACGT	TGAACCAGCTGCGCTAACGTCACCACT	(zostera_marina_Chr01_30424178)	2.0	1430.0	0.0013986013986013																				3.34961e-39	0.41366	1430.0	48.0	1.39465	0.498601	0.463636	1.7308946429103028e-35	True	31M2D23M
CGGGGGTTGCGCTCGTTGCGGGACTTA	ACCAAACACCTTACGGCACGAGCTGAC	(RF_all_MHEO01000007.1/6343-7901_1077)	2.0	1399.0	0.0014295925661186																				2.19203e-20	0.299251	1399.0	37.0	1.43462	1.46748	1.44031	6.281340926992693e-17
CGGGGTAAAGTGGGTCCTCGATCTCTC	AAAGAGGTCCACCGGCTACACGGTATC	False	1.0	422.0	0.0023696682464454																				3.86657e-15	0.50753	422.0	29.0	1.38392	0.395735	0.395735	8.659061770541858e-12	True	54M
CGGGGTACCCCTGCCGAACATGGGTTT	GTACATCCACTCGTACACGAGCTTCGA	(zostera_marina_Chr02_38236836)	1.0	1239.0	0.0008071025020177																				2.25953e-12	0.24206	1239.0	46.0	1.25559	4.46489	1.46005	4.3257523255451255e-09	True	1S53M
CGGGGTACCTTCCACCTTCTTCCGGAT	CCGCTCATGTATAGCGATGCGGCTGGC	False	3.0	2282.0	0.0013146362839614																				3.38202e-53	0.385298	2282.0	48.0	1.38749	0.48028	0.466258	2.3840448144083807e-49	True	15M89N39M
CGGGGTACCTTTTATCCGTTGAGCGAC	ACCCCTTCCACTCGGGGGTGCCGGATC	(RF_all_LZLE01000066.1/1792-4895_2599)	25.0	1469.0	0.0170183798502382																				2.20137e-11	0.369957	1469.0	31.0	3.53912	2.5759	2.42138	3.9648431459036814e-08
CGGGGTACTACTGCTGTCTGGTGATAC	TTCTCTAGTGAACCAAGTCGCTCCACA	False	2.0	1237.0	0.0016168148746968																				1.16733e-19	0.326401	1237.0	44.0	1.24231	0.82215	0.682296	3.2408264726875154e-16	True	26M337N28M
CGGGGTACTTAGATGTTTCAGTTCCCC	CGGTATTCCTTTCATACGCTATGGATT	(RF_all_KQ960164.1/2997-143_160)	3.0	527.0	0.0056925996204933																				1.43964e-30	0.752043	527.0	10.0	2.1127	1.26186	1.01898	5.9016131196260135e-27
CGGGGTACTTTTCACCATTCCCTCACG	GTACTATTCACTATCGGTCACACTGGG	(RF_all_LWNT01000001.1/207-3289_526)	22.0	1527.0	0.014407334643091																				8.0316e-08	0.259795	1527.0	28.0	3.70283	4.07073	2.33268	0.0001131209904409
CGGGGTAGAATGGGTCCTCGATCTCTC	CAAGAAGTCCACCGGCTACACGGTATC	False	1.0	326.0	0.0030674846625766																				9.89288e-17	0.546885	326.0	22.0	1.32106	0.349693	0.349693	2.401456842680695e-13	True	54M
CGGGGTAGAGAGGGTCCTCGATCTCTC	CAACAGGTCCACCGGCTACACGGTATC	False	5.0	965.0	0.005181347150259																				3.1271899999999995e-20	0.361921	965.0	42.0	2.85185	0.643523	0.622798	8.903029513440977e-17	True	54M
CGGGGTAGAGTAGGTCCTCGATCTCTC	CAAGAGGTCCACCGCCTACACGGTATC	(zostera_marina_Chr04_28025837)	1.0	523.0	0.0019120458891013																				2.25047e-07	0.409311	523.0	36.0	1.2993	0.470363	0.447419	0.0003065882112411	True	54M
CGGGGTAGAGTGAGTCCTCGATCTCTC	CAAGAGGTCCACCGGCGCCACGGTATC	(zostera_marina_Chr04_28025837)	1.0	438.0	0.002283105022831																				1.09962e-10	0.430618	438.0	31.0	1.20714	0.431507	0.399543	1.8933689091069054e-07	True	54M
CGGGGTAGAGTGGATCCTCGATCTCTC	CAAGAGGTCCAACGGCGACACGGTATC	(zostera_marina_Chr04_27953384)	1.0	481.0	0.002079002079002																				6.454109999999999e-20	0.518027	481.0	33.0	1.3694	0.428274	0.428274	1.8126788696761355e-16	True	54M
CGGGGTAGAGTGGGACCTCGATCTCTC	CAAGAGGTCCACCGGCAACACGGTATC	(zostera_marina_Chr04_28013295)	2.0	571.0	0.0035026269702276																				7.68547e-07	0.332845	571.0	32.0	2.23668	0.488616	0.488616	0.0010051665922111	True	54M
CGGGGTAGAGTGGGTACTCGATCTCTC	CAAGAGGTACACCGGCTACACGGTATC	False	6.0	1293.0	0.0046403712296983																				5.1489800000000015e-24	0.384668	1293.0	41.0	2.61051	0.630317	0.61949	1.7002401644600626e-20	True	54M
CGGGGTAGAGTGGGTCATCGATCTCTC	CAAGAGGTCCACAGGCGACACGGTATC	False	7.0	1281.0	0.0054644808743169																				6.15437e-25	0.378716	1281.0	44.0	2.75985	0.651054	0.64637	2.101596340357435e-21	True	54M
CGGGGTAGAGTGGGTCCGCGATCTCTC	CAAGAGGTCCACCGGCTACAAGGTATC	(zostera_marina_Chr04_28019566)	2.0	490.0	0.0040816326530612																				1.30223e-11	0.293082	490.0	34.0	2.62855	0.691837	0.640816	2.3784271518229938e-08	True	54M
CGGGGTAGAGTGGGTCCTAGATCTCTC	CAAGAGGTCCACCCGCTACACGGTATC	False	7.0	1647.0	0.0042501517911353																				3.18724e-30	0.360165	1647.0	46.0	2.52376	0.609593	0.605343	1.2931099714693095e-26	True	54M
CGGGGTAGAGTGGGTCCTCAATCTCTC	AAAGAGGTCCACCGGCTACACGGTATC	False	1.0	588.0	0.0017006802721088																				8.24561e-13	0.258893	588.0	35.0	1.33183	0.426871	0.396259	1.6203724738121267e-09	True	54M
CGGGGTAGAGTGGGTCCTCGAACTCTC	CAAGAGGACCACCGGCGACACGGTATC	False	6.0	821.0	0.0073081607795371																				1.51149e-10	0.322473	821.0	41.0	3.34202	0.785627	0.773447	2.579302011492676e-07	True	54M
CGGGGTAGAGTGGGTCCTCGACCTCTC	CAAGAGGTCCACCGGCGCCACGGTATC	False	1.0	202.0	0.0049504950495049																				1.63951e-10	0.602361	202.0	17.0	1.19193	0.341584	0.341584	2.790775104887208e-07	True	54M
CGGGGTAGAGTGGGTCCTCGAGCTCTC	AAAGAGGTCCACCGGCGACACGGTATC	False	3.0	435.0	0.0068965517241379	-	RWP-RK	PF02042.18	1.6	12.7	0.0	1.8	12.6	0.0	1.0	1.0	0.0	0.0	1.0	1.0	1.0	0.0	-	1.0	1.85687e-12	0.434415	435.0	32.0	3.09629	0.77931	0.777011	3.5728391176537353e-09	True	54M
CGGGGTAGAGTGGGTCCTCGATATCTC	CAAGAGGTCCACCCGCTACACGGTATC	(zostera_marina_Chr04_27995976)	8.0	1795.0	0.0044568245125348																				6.13031e-29	0.32104	1795.0	46.0	2.75187	0.700279	0.668524	2.391557785651197e-25	True	54M
CGGGGTAGAGTGGGTCCTCGATCACTC	CAAGAGGTCCACCCGCGACACGGTATC	(zostera_marina_Chr04_27992524)	6.0	843.0	0.0071174377224199																				5.78644e-13	0.317688	843.0	40.0	3.53252	0.926453	0.873072	1.14795484289765e-09	True	54M
CGGGGTAGAGTGGGTCCTCGATCGCTC	CAAGAGGGCCACCGGCTACACGGTATC	(zostera_marina_Chr04_28025837)	1.0	181.0	0.005524861878453																				4.25792e-08	0.598062	181.0	18.0	2.65536	0.696133	0.690608	6.11975443558871e-05	True	54M
CGGGGTAGAGTGGGTCCTCGATCTATC	CAAGAGGTCAACCGGCGACACGGTATC	(zostera_marina_Chr04_27992524)	5.0	1159.0	0.0043140638481449																				3.18025e-11	0.310606	1159.0	42.0	2.79557	0.693701	0.679034	5.66817088042708e-08	True	54M
CGGGGTAGAGTGGGTCCTCGATCTCAC	CAAGAGGTCCCCCGGCTACACGGTATC	(zostera_marina_Chr04_27995976)	6.0	996.0	0.0060240963855421																				1.94057e-13	0.325908	996.0	41.0	3.02683	0.863454	0.752008	3.9590498947073877e-10	True	54M
CGGGGTAGAGTGGGTCCTCGATCTCCA	AGAGATCCACCGGCGACACGGTATCCC	(zostera_marina_Chr04_23551222)	1.0	424.0	0.0023584905660377																				8.05979e-11	0.427993	424.0	32.0	1.43816	0.660377	0.570755	1.3995452530239532e-07
CGGGGTAGAGTGGGTCCTCGATCTCCC	AAGACGACCACCGGCTACACCGTATCC	(zostera_marina_Chr04_27995975)	1.0	760.0	0.0013157894736842																				1.37211e-19	0.38198	760.0	37.0	1.70587	2.87632	0.642105	3.797411924696614e-16
CGGGGTAGAGTGGGTCCTCGATCTCTA	CAAGAGGTCCACCCGCTACACGGTATC	(zostera_marina_Chr04_27995976)	10.0	1873.0	0.0053390282968499																				2.00787e-21	0.282191	1873.0	46.0	3.17622	0.916177	0.729845	6.0015429735155395e-18	True	54M
CGGGGTAGAGTGGGTCCTCGATCTCTC	CAAGAGGTCCACCGGCTACCCGGTATC	(zostera_marina_Chr04_27995976)	1475.0	1814516.0	0.0008128889466943																				0.0	0.120385	1814516.0	48.0	1.43606	0.428642	0.417608	0.0	True	54M
CGGGGTAGAGTGGGTCCTCGATCTCTG	CAAGAGGACCACCGGCTACACGGTATC	(zostera_marina_Chr04_27995976)	1.0	225.0	0.0044444444444444																				5.18687e-11	0.594234	225.0	21.0	1.3702	0.466667	0.391111	9.119669217495108e-08	True	54M
CGGGGTAGAGTGGGTCCTCGATCTCTT	CAAGAGGTCCACCGGCTACACCGTATA	(zostera_marina_Chr04_27995976)	1.0	154.0	0.0064935064935064																				3.53713e-06	0.493403	154.0	12.0	1.11593	0.363636	0.305195	0.0043938583454544	True	53M1S
CGGGGTAGAGTGGGTCCTCGATGTCTC	CAAGAGGTCACCGGCTACACGGTATCC	(zostera_marina_Chr04_27995975)	1.0	344.0	0.002906976744186																				3.23517e-07	0.444029	344.0	28.0	1.75292	0.494186	0.459302	0.0004354620730089	True	35M1D19M
CGGGGTAGAGTGGGTCCTCGCTCTCTC	CAAGAGGTCCACCGGCTCCACGGTATC	False	35.0	8237.0	0.004249119825179																				7.049069999999999e-80	0.209594	8237.0	48.0	2.53987	0.568411	0.560762	7.69845208351038e-76	True	54M
CGGGGTAGAGTGGGTCCTCGGTCTCTC	CAACAGAAAAAGGAAGAGCACACCACT	False	1.0	391.0	0.0025575447570332																				8.10344e-11	0.442826	391.0	27.0	1.54142	0.534527	0.496164	1.406956238985748e-07
CGGGGTAGAGTGGGTCCTCGTTCTCTC	CAAGAGGACCACCGGCGCCACGGTATC	False	1.0	336.0	0.0029761904761904																				8.29409e-09	0.418535	336.0	27.0	1.60701	0.41369	0.41369	1.2560739834002882e-05	True	54M
CGGGGTAGAGTGGGTCCTCTATCTCTC	CAAGAGGTACACCGGCTACACGGTATC	False	2.0	205.0	0.0097560975609756																				5.94031e-09	0.51052	205.0	19.0	2.56452	0.673171	0.590244	9.088101034946504e-06	True	54M
CGGGGTAGAGTGGGTCCTGGATCTCTC	CAAGAGGTCCACAGGCTACACGGTATC	False	1.0	300.0	0.0033333333333333																				3.56133e-08	0.442745	300.0	23.0	1.46702	0.436667	0.413333	5.147185205290263e-05	True	54M
CGGGGTAGAGTGGGTCCTTGATCTCTC	CAAGAGGTACACCGGCGACACGGTATC	False	1.0	977.0	0.0010235414534288																				1.0263300000000001e-23	0.464568	977.0	45.0	1.2912	0.534289	0.522006	3.352023239582043e-20	True	54M
CGGGGTAGAGTGGGTCGTCGATCTCTC	CAAGAGGTCCCCCGGCGCCACGGTATC	False	2.0	458.0	0.0043668122270742																				5.33905e-07	0.331724	458.0	30.0	2.15904	0.534934	0.534934	0.0007064033906502	True	54M
CGGGGTAGAGTGGGTGCTCGATCTCTC	CAAGAGGTCAACCGGCGACACGGTATC	False	1.0	267.0	0.0037453183520599																				4.60365e-10	0.511434	267.0	21.0	1.54082	0.423221	0.423221	7.602568935896102e-07	True	54M
CGGGGTAGAGTGGTCCTCGATCTCTCC	AAGAGGTCAACCGGCTACACGGTATCC	False	1.0	374.0	0.0026737967914438																				2.61784e-09	0.404319	374.0	29.0	1.49472	0.427807	0.427807	4.108329255624983e-06	True	11M1D43M
CGGGGTAGAGTGGTTCCTCGATCTCTC	CAAGACGTACACCGGCTACACGGTATC	False	1.0	257.0	0.0038910505836575																				4.37582e-07	0.503658	257.0	23.0	2.35101	0.610895	0.610895	0.0005828750276719	True	54M
CGGGGTAGCTTTTATCCGTTGAGCGAT	GGCCCTTCCATGCGGAACCACCGGATA	(RF_all_AE017334.2/147186-150107_2414) (octopus_trinity_TRINITY_DN48102_c0_g1_i11.p1_212) (mge_aclame_genes_all_0_gene:plasmid:141404_2414)	2.0	485.0	0.0041237113402061																				1.95138e-12	0.451351	485.0	13.0	1.99333	0.612371	0.608247	3.750131294162426e-09	True	4S49M1S
CGGGGTAGGGTGGGTCCTCGATCTCTC	CAAGAGGTCCACCGGCGACCCGGTATC	(zostera_marina_Chr04_27995976)	1.0	429.0	0.0023310023310023																				1.33185e-13	0.46158	429.0	30.0	1.29597	0.445221	0.405594	2.7410887657334607e-10	True	54M
CGGGGTAGTGTGGGTCCTCGATCTCTC	AAAGAGTTCCACCGGCTACACGGTATC	False	1.0	283.0	0.0035335689045936																				3.06421e-08	0.431523	283.0	23.0	1.25231	0.335689	0.335689	4.450403890614353e-05	True	54M
CGGGGTATCTAATCCCGTTCGCTCCCC	ACGCTTTCGTGCCTCAGCGTCAAATGA	(RF_all_META01000003.1/217523-219028_734)	5.0	211.0	0.0236966824644549																				4.2322e-08	0.59549	211.0	11.0	4.02765	4.12796	4.07109	6.083972792770119e-05	True	2S46M6S
CGGGGTCATTTTGCCGAGTTCCTTAAC	GATGGTTCTCTCGCTCACCTTAGAATT	(RF_all_ACDZ02000011.1/136745-139624_1653) (mge_aclame_genes_all_0_gene:plasmid:141404_1670)	9.0	1384.0	0.0065028901734104																				6.19826e-26	0.508407	1384.0	20.0	3.40414	2.52023	2.46532	2.1929296427205696e-22
CGGGGTCTTTCCGTCTAACCGCGGGAA	ACCCGCATCTTCACGGGGAATTCAATT	(RF_all_CP014168.1/1649566-1652357_1922) (mge_aclame_genes_all_0_gene:plasmid:125192_1966)	1.0	141.0	0.0070921985815602																				5.56601e-06	0.638596	141.0	13.0	2.40618	2.84397	2.75177	0.0068065098599419
CGGGGTCTTTCCGTCTAGCCGCGGGTA	CACAGCATCTTAACTGCGATTTCAATT	(RF_all_FSRE01000006.1/3119-237_1993)	41.0	2212.0	0.0185352622061482																				1.94399e-30	0.3258	2212.0	30.0	3.3912	2.1736	2.16004	7.93727046150532e-27
CGGGGTCTTTTCGTCCTGCCGCGCGTA	ACGAGCATCTTTACTCATACTGCAATT	(RF_all_CP002917.1/1164285-1167371_2215)	2.0	667.0	0.0029985007496251																				5.2467e-12	0.48203	667.0	21.0	2.12089	0.689655	0.634183	9.822153796114702e-09
CGGGGTGAAATGAGGCATTTCGAGATT	TGAACGTATGAAATTCTTGGTAGGGCC	(zostera_marina_scaffold_7_5602120)	5.0	6388.0	0.0007827175954915																				2.84833e-189	0.464049	6388.0	48.0	1.34366	0.531935	0.487946	8.467617204455233e-185	True	54M
CGGGGTGATATTGATTGATGATGATAA	CAAAGTACATAGAGAACGCACCAGGGA	(zostera_marina_Chr05_7586605)	3.0	3551.0	0.0008448324415657																				2.96139e-23	0.23387	3551.0	48.0	0.810542	0.165306	0.149535	9.507113699544025e-20	True	1S53M
CGGGGTGCTTTTCACCTTTCCCTCACG	GTACTGGTTCACTATCGGTCACTAGGA	(RF_all_CP013659.2/3218794-3221726_482) (mge_aclame_genes_all_0_gene:plasmid:141404_467)	94.0	3703.0	0.0253848231163921																				3.89166e-10	0.21854	3703.0	46.0	4.09044	2.41372	2.22576	6.457990626456903e-07
CGGGGTGGAGTGGGTCCTCGATCTCTC	CAAGAGGTCCACCGGCTACACGGCATC	(zostera_marina_Chr04_27995976)	1.0	517.0	0.0019342359767891																				2.00819e-12	0.38922	517.0	31.0	1.28438	0.4294	0.411992	3.856409055112948e-09	True	54M
CGGGGTTAGAAAGAAAGCTTTGATCGT	AGGCTGAGTTATCCAATGCGGTGGCAC	(zostera_marina_Chr05_8468547)	1.0	319.0	0.0031347962382445																				5.36183e-09	0.471563	319.0	25.0	1.23991	0.467085	0.438871	8.228345489536846e-06	True	12S42M
CGGGGTTCGAAATTGTAGCTTGTCGTG	CCGCGTGAGATGAGCCTAAACCTGGCT	False	1.0	1038.0	0.0009633911368015																				1.43061e-08	0.276745	1038.0	46.0	1.26737	0.363198	0.363198	2.1302159467066027e-05	True	36M72N18M
CGGGGTTCTTTTCACCTTTCCCTCACG	GTACTAATTCACTATCGGTCATTCAGG	(RF_all_EF067920.1/114024-111149_453) (zostera_marina_scaffold_70_140174) (Zostera_marina_chloroplast_NC_036014.1_125262)	42.0	3968.0	0.0105846774193548																				2.87017e-28	0.210269	3968.0	46.0	3.43186	3.39012	3.2127	1.0962272801258083e-24	True	53M1S
CGGGGTTCTTTTCGCCTTTCCCTCACG	GTACTGGTTCACTATCGGTCGGTCAGT	(RF_all_BTMF_scaffold0005901/26-2542_421) (mge_aclame_genes_all_0_gene:plasmid:139559_435)	53.0	5662.0	0.0093606499470151																				2.88956e-16	0.212012	5662.0	48.0	2.84385	1.53303	1.50477	6.857265789633514e-13
CGGGGTTGAATCCGTACCATCCGAACC	AGAGCATAAAGGTCCCGAGAATCTGGA	False	2.0	1115.0	0.0017937219730941	-	Ammonium_transp	PF00909.24	0.00023	24.0	4.2	0.00023	24.0	4.2	1.0	1.0	0.0	0.0	1.0	1.0	1.0	1.0	-	-3.0	2.10063e-50	0.767785	1115.0	13.0	2.557	3.84664	3.81614	1.4008941413060343e-46	True	6S48M
CGGGGTTGAGTGGGTCCTCGATCTCTC	AAAGAGGTCCACCGCCTACACGGTATC	False	1.0	355.0	0.0028169014084507																				1.25713e-09	0.447486	355.0	27.0	1.63959	0.408451	0.408451	2.016080262030736e-06	True	54M
CGGGGTTGGGTTCTTCCATCGTCAAAC	GTTTCGTACGCGCTTCTCTTCCCGAAC	(zostera_marina_Chr01_6215880)	3.0	2373.0	0.0012642225031605																				1.11795e-61	0.374523	2373.0	48.0	1.62706	0.584914	0.566793	9.202906754406224e-58	True	54M
CGGGGTTTAAACAATCTATTTCCAGTC	CATGCTGATGCTGATGCAGATGCAGAT	(zostera_marina_Chr03_34864046)	2.0	1301.0	0.0015372790161414																				1.03192e-47	0.511981	1301.0	47.0	1.42057	1.03459	1.03151	6.496889357242448e-44	True	54M
CGGGTAACCTGCATCTTCACAGGTACT	ATGATTTCACCGAGCCTCTCGTTGAGA	(RF_all_CCSE01000001.1/1267670-1264782_1995) (mge_aclame_genes_all_0_gene:plasmid:141404_2016)	3.0	850.0	0.0035294117647058																				3.72352e-10	0.374136	850.0	16.0	2.27615	1.11647	1.10235	6.18629387842174e-07
CGGGTAAGATGGGAGGTGCGGAAGACC	ACGTGGAATCGATGTACACGAGGATTA	(zostera_marina_Chr04_12418424)	4.0	8340.0	0.0004796163069544																				6.642960000000001e-61	0.2034	8340.0	48.0	0.96938	0.218825	0.209952	5.398243040234104e-57	True	54M
CGGGTAAGGAGCGGCGAATCTTGGATC	AACGACTATAACGGGACCGCATGCGTC	(zostera_marina_Chr01_24103460)	15.0	20660.0	0.0007260406582768																				0.0	0.339067	20660.0	48.0	1.33226	0.37667	0.364811	0.0	True	54M
CGGGTAATATCTCGAAACGATAACCTA	GACAGTCACTGCCACGCTCGCGCCATG	(zostera_marina_Chr06_1670184)	2.0	1720.0	0.0011627906976744																				7.44974e-72	0.439669	1720.0	46.0	1.28985	0.379651	0.377326	7.222730764156045e-68	True	54M
CGGGTAATCCTGATTTTTAGAAAATAA	CACATGTATAAAATACCCTAATTAAAT	(zostera_marina_Chr02_1356415)	1.0	3117.0	0.0003208213025344																				8.39867e-102	0.426667	3117.0	48.0	1.16073	0.428617	0.420918	1.208131447904937e-97	True	54M
CGGGTAATCGGCATCTTCACCGATACT	TCAATTTCACCGAGCTCATTGTTGAGA	(RF_all_CP002691.1/2497369-2494638_1855)	8.0	556.0	0.014388489208633																				1.01847e-10	0.48813	556.0	21.0	3.61757	1.79496	1.71223	1.7572151923035756e-07
CGGGTAATTCATCGATAGGTGTGGCGA	CGATTGCAGTCACTGTTGCGACGGACG	(zostera_marina_Chr04_28690717)	2.0	3787.0	0.0005281225244256																				1.06774e-06	0.103782	3787.0	48.0	0.594328	0.0977027	0.0839715	0.0013811571127858	True	54M
CGGGTACACCGGCGGGTGCGGCGGGTA	GACAGGCGGGTGCTCCGGAGGGCTGCT	False	2.0	415.0	0.0048192771084337																				7.92944e-07	0.308562	415.0	4.0	1.94614	8.82651	7.3253	0.0010360253293468
CGGGTACTCCACTTGGGTCGCAGTGAA	TCACTCTCCCGATTTACTCGTTCAGTT	False	3.0	2842.0	0.0010555946516537																				5.88531e-11	0.144044	2842.0	48.0	0.983114	0.573188	0.489092	1.0312407588710901e-07	True	19M479N35M
CGGGTACTTAGATGTTTCAGTTCCCCG	GGTTCGCCTCTTTACCCTATGTATTCA	(RF_all_CP019650.1/3406783-3403899_155) (mge_aclame_genes_all_0_gene:plasmid:134728_205)	60.0	3658.0	0.0164024056861673																				5.50016e-17	0.22028	3658.0	34.0	3.93759	5.41853	2.75615	1.3514878659269764e-13
CGGGTACTTAGATGTTTCAGTTCTCCG	GGTTAGCTTCGTTAACCTATGTATTCA	(RF_all_LWFG01001867.1/483-1_139)	9.0	483.0	0.0186335403726708																				2.45054e-15	0.540938	483.0	16.0	4.02275	10.8054	8.91511	5.544408595671401e-12
CGGGTAGACTCACACCTTAGAGTATTA	AAGGGAACTCTTAAGAACCTCTCTAAG	(zostera_marina_Chr02_38104737)	6.0	1166.0	0.0051457975986277																				1.7194e-08	0.192138	1166.0	38.0	4.06048	7.94768	4.57976	2.544896545875552e-05
CGGGTAGAGTGGGTCCTCGATCTCTCC	AAGAGGTCCACCGGCTACACGGTATAC	(zostera_marina_Chr04_27995975)	6.0	2897.0	0.0020711080428028																				1.11911e-33	0.257927	2897.0	48.0	1.63994	0.359337	0.349327	5.0131407365589495e-30	True	2S51M1S
CGGGTAGTCCAGGAAAACACGACATAG	CAGGCACGGACACCAGCAGCACTTCAA	False	2.0	1135.0	0.0017621145374449																				1.11682e-06	0.249111	1135.0	6.0	1.33333	0.609692	0.594714	0.0014426686454955
CGGGTATCCAAGTAGCAAGGGACTATC	AAAGAAACTATAACTGATATAAAGAGC	(RF_all_AGNL01025219.1/4747-6572_95)	1.0	353.0	0.0028328611898017																				1.11948e-32	0.841569	353.0	13.0	1.19334	0.509915	0.473088	4.8777201781806476e-29
CGGGTATTTCATTTCAGTTTTAGACAG	CATGTCCTCCGTCGCCGATAAGATCTG	(zostera_marina_Chr03_8140580)	1.0	1305.0	0.0007662835249042																				3.85871e-06	0.192376	1305.0	47.0	0.699645	0.17931	0.126437	0.0047792588793497	True	54M
CGGGTCAAAAATCTCAATAGGATCAGG	AAGCGAAAGGTATCGGTAAAGGAGCAA	(zostera_marina_Chr03_23640719)	1.0	197.0	0.0050761421319796																				2.8127e-15	0.738741	197.0	20.0	1.27048	0.467005	0.467005	6.344209458676397e-12	True	54M
CGGGTCAGACAAATGCTGCAATAGGTT	GTCCAATGGAACCTTTCCTGTGATATT	(zostera_marina_Chr02_36845975)	1.0	1180.0	0.0008474576271186																				2.5305600000000002e-33	0.364204	1180.0	42.0	1.09411	0.309322	0.3	1.1227452379917077e-29	True	1S53M
CGGGTCATCTGAGAACGCCTCATTGAC	ATCAAGAAAAGGGCGTCTTTCTCAAAC	(zostera_marina_Chr06_7109033)	1.0	478.0	0.002092050209205																				7.429969999999999e-21	0.465595	478.0	42.0	1.25284	0.583682	0.552301	2.1707481739880428e-17	True	54M
CGGGTCATGAAACCCAAACTTGGAGGA	ATTAGAAGATAATTCAATCACCTAGGA	False	2.0	3798.0	0.0005265929436545																				4.23209e-70	0.334426	3798.0	48.0	1.20836	0.852291	0.851501	3.9940372430333456e-66	True	41M82N13M
CGGGTCCAGGACATGCCACTTGACACC	CTCTTAGGATTCGCTTTCACTACGACT	(RF_all_LWNT01000001.1/207-3289_715)	1.0	74.0	0.0135135135135135																				2.66223e-06	0.920588	74.0	5.0	1.87316	2.59459	2.59459	0.0033401645754802
CGGGTCCCCGTCAATTCCTTTGAGTTT	TACCGTTGCCGGCGTACTCCCCAGGCG	(RF_all_CP016268.1/790032-791571_877)	29.0	9248.0	0.0031358131487889																				2.65863e-43	0.221289	9248.0	48.0	2.9788	2.47524	2.4362	1.51516665002599e-39	True	54M
CGGGTCCCTTGATGGCGGCAATACCGT	GGGGGTAGCTGTCGAAGGAGTTACCAG	False	2.0	346.0	0.0057803468208092																				4.56038e-09	0.983923	346.0	5.0	2.21748	1.51445	1.42775	7.035968811464637e-06
CGGGTCCGATCAGACATCCCTCGCCGA	TGACGGCACTCTCATGCCCAAGCACGT	(zostera_marina_Chr02_37466175)	8.0	10723.0	0.0007460598713046																				2.49155e-68	0.233242	10723.0	48.0	0.975247	0.183811	0.176443	2.2872775501337922e-64	True	54M
CGGGTCCGTGTCTCAGTACCCGTGTGG	GGGGTCACGCTCTCACGCCCCCTACCC	(RF_all_CP002691.1/2499466-2497951_275)	19.0	851.0	0.0223266745005875																				1.18952e-07	0.365335	851.0	25.0	4.494	2.6557	2.64042	0.0001654598081728
CGGGTCCTCGATCTCTCCAAGAGGTCC	ACAGGCTACACGGTATCCCTCAATGGC	False	3.0	3184.0	0.0009422110552763																				8.64288e-114	0.521665	3184.0	48.0	1.37874	0.782349	0.771671	1.416872062438718e-109	True	53M1S
CGGGTCGACGCTGAAGTTCCAAAGATT	CAATTTATATTTTGTATATATCTGCCT	(zostera_marina_Chr04_31414105)	1.0	325.0	0.003076923076923																				3.59097e-08	0.4657	325.0	29.0	1.22587	0.495385	0.495385	5.188317720468822e-05	True	54M
CGGGTCGAGACGTATTAGACGAATTGT	CTTCTTTGAAAGCATGTTGATGATCGT	(zostera_marina_Chr04_32457994)	1.0	570.0	0.0017543859649122																				5.97029e-15	0.440184	570.0	41.0	1.14785	0.514035	0.514035	1.3238924848213431e-11	True	2S52M
CGGGTCGAGCTTGCTGATGATCGGAAA	AGATATAAGTCTCTCAATACTGGAAGG	(zostera_marina_Chr02_1292810)	1.0	530.0	0.0018867924528301																				1.85421e-07	0.329966	530.0	29.0	0.963493	0.269811	0.226415	0.0002542604642893	True	54M
CGGGTCTAAGGTGTCAAATAAAGCTCG	TCTCGTTAAAATAAAGCTCGTTTATCG	False	1.0	285.0	0.0035087719298245																				1.6889e-12	0.508864	285.0	25.0	1.59241	4.15439	4.15439	3.257399928506417e-09	True	11S43M
CGGGTCTAGAGCATGCCACTAAACGCC	CTATTCGGACTCGGTTTCGCTCCGGCT	(RF_all_AEKG01000368.1/1-2465_71)	2.0	998.0	0.002004008016032																				2.86801e-07	0.308087	998.0	10.0	1.55023	0.473948	0.463928	0.0003875644162858
CGGGTCTATTTTGCCGACTTCCCTTAC	CGGCATTGTTCATATCGAGCAGAGGCT	False	2.0	1999.0	0.001000500250125																				3.58363e-80	0.344083	1999.0	17.0	0.972795	0.229115	0.201601	3.928682575997e-76
CGGGTCTCAACATGTATGCTCACACTC	AGCCCGTTCTCCCGAAGGATTGAGGCC	(RF_all_CM000615.1/42656-39384_698)	2.0	347.0	0.0057636887608069																				8.99865e-24	0.708873	347.0	13.0	2.38561	0.717579	0.694524	2.9443195443385503e-20
CGGGTCTCTCGGGTGAGAGCCGAGTAT	CCTAAACAACTAGACTACAACGGATTC	(zostera_marina_Chr06_22158471) (TAIR10_2_15916814)	3.0	2145.0	0.0013986013986013																				1.79761e-40	0.281734	2145.0	47.0	1.75201	1.062	1.04802	9.584583996943243e-37	True	1S53M
CGGGTCTTGGGGCAAGAAGATAGAGTA	CCTGGTCCGTGTCGGTCTAACCCCTAA	(zostera_marina_Chr02_36708841)	6.0	4973.0	0.0012065151819827																				7.52469e-76	0.346612	4973.0	48.0	1.53557	0.51116	0.493465	7.748646409874581e-72	True	54M
CGGGTCTTTGTCAGCAAAGAGCTTGCA	TGAAGAATTAGGAAATTTTGAATTACA	(zostera_marina_Chr05_9181678)	1.0	1264.0	0.0007911392405063																				5.40883e-33	0.38669	1264.0	48.0	1.22337	0.429589	0.426424	2.3764716133709245e-29	True	1S53M
CGGGTGACAGAGTGAACCATGGCGGCA	ACAGTTTCCTCGGCATCACATGGTCTG	False	1.0	236.0	0.0042372881355932																				4.74476e-22	0.954949	236.0	9.0	1.2853	1.21186	1.15254	1.4544900544946256e-18
CGGGTGAGAATCTTCTGTCGCTCGCGG	ACACTGGATCTGTAGCTCGCGGAGAGC	False	1.0	937.0	0.0010672358591248	-	Mu-like_Com	PF10122.12	0.56	13.6	0.0	0.56	13.6	0.0	1.0	1.0	0.0	0.0	1.0	1.0	1.0	0.0	-	-1.0	6.49579e-14	0.341649	937.0	24.0	1.24185	9.13127	5.96051	1.3607218878090733e-10	True	54M
CGGGTGGAATGGAGTGGTCTCCGATTG	AGGGGGCGGAGTAGACCCCAACATCTC	(zostera_marina_scaffold_1103_35361)	1.0	290.0	0.0034482758620689																				1.63341e-09	0.508621	290.0	28.0	1.73191	0.582759	0.486207	2.599448356261747e-06	True	54M
CGGGTGGTTTACAGACGATCCAATGGG	AGCTTGTGGAGATGCTGACTCTCCACC	(zostera_marina_Chr06_19713736)	2.0	1746.0	0.0011454753722794																				7.09096e-30	0.413198	1746.0	48.0	1.05393	0.234822	0.225086	2.8464969777560355e-26	True	54M
CGGGTGTAAAATGGAATGGTAGTGCCA	GACGGATCGAGGTAGAACATCACTCTA	(zostera_marina_Chr06_17086676)	1.0	1732.0	0.0005773672055427																				5.51425e-46	0.462896	1732.0	44.0	1.3474	1.05254	1.04446	3.340072784468056e-42	True	54M
CGGGTGTCCACCATGATGAGGTGCACG	ATGCCCTCGTCGCAGAGCGCGCGGACA	False	1.0	190.0	0.0052631578947368																				6.42713e-09	0.558155	190.0	3.0	1.83108	0.747368	0.747368	9.808604991740976e-06
CGGGTGTTACAAACTCTCGTGGTGTGA	CGGGCGGTATGTACAAGGCCCGGGAAC	(RF_all_AE004092.2/23066-24614_1385) (mge_aclame_genes_all_0_gene:plasmid:141405_1363)	1.0	692.0	0.0014450867052023																				1.15593e-10	0.425461	692.0	16.0	1.41357	0.504335	0.463873	1.9875610339641884e-07
CGGGTGTTCTCCAACATGATCACATCA	CCTTCTGCGGCACCGTTAACAATCTTG	False	1.0	209.0	0.0047846889952153																				1.5467800000000001e-30	0.93658	209.0	9.0	2.026	4.01435	4.01435	6.3355740455479754e-27
CGGGTGTTGAAGGACGATCGTTCTTCG	CTGCCCATTAATAATGTCTAAGAGATT	False	1.0	439.0	0.0022779043280182																				1.44077e-35	0.849199	439.0	13.0	1.76311	0.635535	0.605923	6.791345939121354e-32
CGGGTTATATATACGGGTTAGGTGTAA	GGTTTCATCAAGTTACATACACATACA	(zostera_marina_scaffold_213_53671)	2.0	2424.0	0.0008250825082508																				4.96458e-07	0.174205	2424.0	47.0	0.722613	0.159653	0.135726	0.0006585975069887	True	54M
CGGGTTCAGATTCAGATATCCAGATAA	TTATTCAGATTAAGATTCAGATATCTA	(zostera_marina_Chr02_38236333)	1.0	1975.0	0.000506329113924																				2.45076e-50	0.279257	1975.0	45.0	0.886044	0.220253	0.217215	1.632250415713254e-46	True	54M
CGGGTTCATATACCCGTATCCGGCGGG	TCTGCGACGAAGGCGCCGAGAATGGGA	(zostera_marina_Chr04_27604351)	1.0	846.0	0.0011820330969267																				4.14185e-33	0.53519	846.0	45.0	1.21748	0.446809	0.446809	1.8260969786484178e-29	True	54M
CGGGTTCATCTTTCGCAATACTTTTAT	CAAGATCAGGTTCATATTTTATGATGG	(zostera_marina_Chr03_8567674)	4.0	996.0	0.0040160642570281																				1.0364500000000001e-30	0.401765	996.0	48.0	2.21553	0.71988	0.703815	4.266764715513085e-27	True	54M
CGGGTTCATTATCGTTCAGGACTTCGC	TCGTGTTCTTCCACAAAATTAGAGTTT	(zostera_marina_Chr05_26667757)	1.0	425.0	0.0023529411764705																				1.48196e-16	0.475415	425.0	38.0	1.28544	0.465882	0.44	3.5675327187573786e-13	True	54M
CGGGTTCGGGTCCGTAATTGGTGACAT	AATGCACTATTCAGGCTCGCTTTCACT	False	1.0	540.0	0.0018518518518518																				4.79173e-15	0.553447	540.0	10.0	1.50316	1.17593	0.681481	1.0678960928891196e-11
CGGGTTCGGGTTCATATACCCGTATCC	GGCAGGTCTGCGACGAAGGCGCCGACA	(zostera_marina_Chr04_27604357)	1.0	666.0	0.0015015015015015																				5.30691e-27	0.534669	666.0	43.0	1.22966	0.466967	0.466967	1.945804285414696e-23	True	54M
CGGGTTCGTAAACACGCAAGCGTGCCA	CAAGGTAAGGAAGGACGCAATAGTATA	False	4.0	4684.0	0.0008539709649871																				7.1405e-45	0.236787	4684.0	24.0	0.881173	0.17848	0.176132	4.2231680199894525e-41
CGGGTTCTGCAGAAGCTATTTACCTTT	ATTTGACATAACTCTACTATGGATGCC	False	1.0	636.0	0.0015723270440251																				2.5909e-06	0.21227	636.0	43.0	0.947985	0.237421	0.234277	0.0032535924690764	True	31M102N23M
CGGGTTGCCCCATTCGGACATCTGCGG	ATCAAAAGTTATTTGCACCTCCCCGCC	False	1.0	174.0	0.0057471264367816																				6.50114e-12	0.788709	174.0	9.0	1.76714	4.26437	4.11494	1.2100011641287238e-08
CGGGTTGCTAAGGATTTCTGCTCAAGA	CGAGACTCCAGGGATGGATATGACTCG	(zostera_marina_Chr03_34500473)	2.0	2586.0	0.0007733952049497																				8.27136e-07	0.132486	2586.0	48.0	0.593827	0.0962877	0.0943542	0.0010791239319522	True	54M
CGGGTTGTGGAAGCCATCGTCAGCCAG	TCCGATGGTCATCTACTCCATCAGTGT	(zostera_marina_Chr03_27828722)	4.0	4928.0	0.0008116883116883																				2.42089e-243	0.582217	4928.0	48.0	1.4032	0.562094	0.53267	9.666896630534116e-239	True	38M2D16M
CGGGTTTCAAATTCTCATTAAACAAAG	CGAAAACATACGCCATCACTACTGTCT	(zostera_marina_Chr04_3037881)	1.0	522.0	0.0019157088122605																				1.73883e-25	0.621644	522.0	38.0	1.65549	0.551724	0.465517	6.0561360774041525e-22	True	54M
CGGGTTTCAATAGGAGTATCATCAGAT	AAGATTACCTGCACATTAATAATGTAT	False	1.0	334.0	0.0029940119760479																				1.15112e-09	0.413437	334.0	33.0	1.47137	0.859281	0.739521	1.851170408981231e-06	True	37M17S
CGGGTTTCATTGCCGAAAATATCGACC	CAAACTCGGACCCAACAAGTTCGGGTT	(zostera_marina_Chr04_27256907)	1.0	539.0	0.0018552875695732																				5.4992e-06	0.302698	539.0	26.0	1.27247	0.293135	0.274583	0.006727985885665	True	54M
CGGGTTTCCATCTCCGTCTACAATCCG	ATAAACTTTCACTTTCAAAGACGCGGA	(zostera_marina_Chr03_37631339)	1.0	699.0	0.0014306151645207																				1.03969e-18	0.476084	699.0	43.0	1.3072	0.563662	0.549356	2.7682067416868488e-15	True	54M
CGGGTTTCGAGTGGAGAGACTATCTTC	AACGTGGTAGAAAAGGCCGCCGATGTG	(zostera_marina_Chr04_30468358)	1.0	317.0	0.0031545741324921																				5.49604e-16	0.607789	317.0	28.0	1.14596	0.400631	0.359621	1.286041356719753e-12	True	54M
CGGGTTTCTCAGACTCTTCTTCTTCTT	CTTTCTCCACTTGGTGAACCACGAGAC	(zostera_marina_Chr02_2191815)	1.0	354.0	0.0028248587570621																				1.8154e-08	0.423833	354.0	34.0	1.70395	0.836158	0.669492	2.6820344397540906e-05	True	54M
CGGGTTTGGGATGTCCGTCGAGTTTGG	CGGTAGGGGTAGTGGTTGTGGCGAAGT	(zostera_marina_Chr06_9187601)	4.0	6786.0	0.0005894488653109																				2.4067099999999998e-27	0.202471	6786.0	48.0	0.781481	1.02004	1.00457	8.92411238705595e-24	True	54M
CGGGTTTTCCTGGTGGAAAATCTAGAA	GGGGATGCAGAAGAAAATGAGGGACGT	(zostera_marina_Chr05_22593424)	2.0	2452.0	0.0008156606851549																				4.53273e-25	0.357002	2452.0	47.0	1.07739	0.301794	0.26509	1.554923896145133e-21	True	54M
CGGTAAAACTTGCTATCCATCCTATTC	TTCAACTCTTCATGATATTCCACCATT	(zostera_marina_Chr05_26267588)	1.0	790.0	0.0012658227848101																				4.79002e-59	0.669706	790.0	44.0	1.27607	0.481013	0.479747	3.768486825999477e-55	True	54M
CGGTAAAAGAAGTATAATAATAATAAT	AAAATATTATATTATAATTGGAGATAA	(zostera_marina_Chr04_3520013)	1.0	232.0	0.0043103448275862																				1.04368e-16	0.674242	232.0	24.0	1.26481	4.72414	2.21983	2.530931122413177e-13	True	54M
CGGTAAAAGTGGAACGGTTGGCAGATT	CAAATTTACGTGCTTCAGGTTCAGGTG	(zostera_marina_Chr04_32058448)	1.0	1096.0	0.000912408759124																				2.85232e-44	0.451282	1096.0	48.0	1.31447	0.558394	0.542883	1.662811402566586e-40	True	54M
CGGTAAACAGCCGAAGAGTTCTTGAAA	GGGCGGACGGAAGGCTCGCGAGCGGTG	(zostera_marina_Chr03_20032245)	1.0	1157.0	0.0008643042350907																				2.17299e-17	0.264328	1157.0	35.0	0.952305	0.407952	0.394123	5.4425377008253316e-14	True	54M
CGGTAAACCGGACGCTGTCTGTGCTGA	CGTAGGTAACTTCAGACGCGTTATGGT	(zostera_marina_Chr02_34289343)	3.0	3584.0	0.0008370535714285																				1.0136800000000001e-56	0.296823	3584.0	48.0	1.75838	0.698103	0.692801	7.633839146103682e-53	True	54M
CGGTAACATCACCACCGATGGCGCTTC	TGTACTCTTCCCGAGGGTAGAAATCTC	(zostera_marina_Chr02_35710388)	1.0	1043.0	0.0009587727708533																				4.37786e-07	0.216277	1043.0	46.0	1.24988	0.365292	0.35954	0.0005831288914873	True	54M
CGGTAACATCGAAACCCTAACTTGAAC	GGCACCAGCGAAGCATTATCTGACGAA	(zostera_marina_Chr01_36060731)	4.0	3520.0	0.0011363636363636																				1.13509e-17	0.191861	3520.0	48.0	0.945924	0.17642	0.165341	2.882178884514113e-14	True	54M
CGGTAACCAACCCAATGAGAAGTGCGG	TGATGGATTCGTTGACACATCGGTTCT	False	1.0	879.0	0.0011376564277588																				1.53885e-13	0.314715	879.0	40.0	1.14138	0.328783	0.328783	3.1563884762712085e-10	True	41M90N13M
CGGTAACCATCTTCCAGATGATCTATT	TCGCACTTCGTCATGAACGCAAATCTA	(zostera_marina_Chr01_39382091)	1.0	1010.0	0.0009900990099009																				7.49536e-42	0.485455	1010.0	40.0	1.25022	0.440594	0.426733	4.126221479561617e-38	True	54M
CGGTAACGAAAGAATCCGTCTGTGATG	TCTATCCTCTGCCAAGAATCCATCGTA	(zostera_marina_Chr03_36383203)	1.0	1181.0	0.0008467400508044																				3.93065e-47	0.467219	1181.0	48.0	1.24133	0.534293	0.506351	2.44406294823938e-43	True	54M
CGGTAACGATCGACGGCGACGAGCGCC	CGAACGAGTGATCGGAGACACAGGGCG	(zostera_marina_Chr05_3248507)	1.0	665.0	0.0015037593984962																				1.28097e-16	0.454446	665.0	44.0	1.27589	0.530827	0.470677	3.09267159885856e-13	True	54M
CGGTAACGGCAGTTACAAGCAAATCAA	CATTAGCCCTATGAAGATGAAGCAATC	(zostera_marina_Chr04_662523)	1.0	747.0	0.001338688085676																				2.90681e-06	0.268831	747.0	41.0	0.955066	0.24498	0.242303	0.0036355407164865	True	54M
CGGTAACTAAAAATCGGAATCGGTGAA	TATTGTATATAATATAATATATTATAT	(zostera_marina_scaffold_145_32584)	3.0	1794.0	0.0016722408026755																				5.62677e-16	0.407442	1794.0	36.0	1.12407	0.231327	0.219064	1.315970159547761e-12
CGGTAACTTTCCCGTCACCATCTCGAT	AACAATGCATCCCACAGCCCATATATC	(zostera_marina_Chr03_751438)	1.0	417.0	0.0023980815347721																				4.88032e-13	0.385954	417.0	21.0	1.33042	1.30216	1.30216	9.726071770277358e-10	True	54M
CGGTAAGAGCAGCTAAAATCCCAAACC	TAAGAAAACCCCAACACTTTTTCGATC	(zostera_marina_Chr01_1444119)	1.0	467.0	0.0021413276231263																				3.6814e-11	0.354079	467.0	41.0	1.39842	0.417559	0.417559	6.532648797401343e-08	True	54M
CGGTAAGATCATCAGCAGGCACGTAGA	CAGCTTGCACCGAGGTAATGGATCCCA	False	1.0	119.0	0.0084033613445378	-	ATP-synt_ab	PF00006.28	2.1	12.0	0.1	2.1	12.0	0.1	1.0	1.0	0.0	0.0	1.0	1.0	1.0	0.0	-	-3.0	3.37345e-10	0.962025	119.0	10.0	1.90429	1.31092	1.31092	5.622259412598168e-07
CGGTAAGATGCCGCTGGGAATGAAATA	TCCAAGCCGTTTTGTCAAATGAGAAAC	(zostera_marina_Chr03_37802868)	1.0	1509.0	0.0006626905235255																				4.44533e-65	0.526211	1509.0	48.0	1.26051	0.559311	0.515573	3.8717925137753033e-61	True	54M
CGGTAAGCGCAAGTTCGGATTTTGAGC	GAATATTGCGTTGTTGTATTGTTCAGA	(zostera_marina_Chr06_13163466)	1.0	482.0	0.0020746887966804																				1.18521e-06	0.341846	482.0	30.0	1.43514	0.495851	0.495851	0.0015279244426931	True	51M3S
CGGTAAGCTTGGATCCAAGCTACAACC	ATGAAGAGGAGGAAAATGGAGAGGTTT	(zostera_marina_Chr01_30532708)	1.0	556.0	0.0017985611510791																				1.39868e-20	0.47482	556.0	39.0	1.30063	5.38309	2.94424	4.041452527472725e-17	True	14S40M
CGGTAATCAGTCGGTCCAGTCTCAACT	CCTTATTTAATTCTTCGTCACGTTCCA	(zostera_marina_Chr01_11583924)	2.0	2703.0	0.000739918608953																				3.34607e-65	0.354553	2703.0	48.0	1.27779	0.388087	0.369959	2.9209933275032167e-61	True	54M
CGGTAATCTATAGGTCCTTCGGGATCT	ATAGACTAGTTATCAAAAACAGATAAA	False	2.0	1961.0	0.0010198878123406																				3.28281e-47	0.584645	1961.0	20.0	1.14904	0.306986	0.286079	2.0445210105511e-43
CGGTAATCTTCTGCGGGCGTCTGAACC	CAACCTCTTCATCATCCTCGCAAACAT	(zostera_marina_Chr05_17711768)	1.0	380.0	0.0026315789473684																				8.21372e-10	0.364052	380.0	34.0	1.63014	0.4	0.4	1.333734228861943e-06	True	2S52M
CGGTAATGAAATCCGACGAAAACACCT	GAAGCCGGTCGGCGAACCCTTTGGTAA	(zostera_marina_Chr04_28166984)	1.0	1318.0	0.0007587253414264																				5.3542e-34	0.375657	1318.0	46.0	1.16738	0.430956	0.421851	2.4199331335201173e-30	True	54M
CGGTAATGACATAATTAATCTAATCTA	ATCTAAATAAATCTTCTCCATTTCATC	(zostera_marina_Chr05_859123)	2.0	2939.0	0.0006805035726437																				4.47796e-56	0.355948	2939.0	48.0	1.21758	5.0871	3.91187	3.332682268487634e-52	True	54M
CGGTAATGGTTAGATTAACTGTGACTG	GAAGATCAAAATCAATAACACGTCTAT	(zostera_marina_Chr02_38201331)	3.0	4104.0	0.0007309941520467																				4.26516e-125	0.434883	4104.0	48.0	1.28757	0.524123	0.510478	7.835733641952851e-121	True	8S46M
CGGTAATGGTTTTGGACTTTTAGTTGT	TGACATGGTGGGGCTGAAGCTGCTGTT	(zostera_marina_Chr03_29490685)	1.0	590.0	0.0016949152542372																				4.14979e-22	0.524956	590.0	38.0	1.17326	0.430508	0.410169	1.2748314371671357e-18	True	54M
CGGTAATGTCGGTAATGTCGGTAATGT	CGGTAATGTAACGATCATGTTAAAAAC	(zostera_marina_Chr06_18852873)	3.0	3648.0	0.0008223684210526																				3.98361e-08	0.116784	3648.0	43.0	1.41876	7.85143	6.10143	5.736881293520998e-05	True	54M
CGGTAATTATAGGAAAATCAGGTTTTA	AAACAGTCGATGAGAGTAACGATACAA	(zostera_marina_Chr01_32446972)	1.0	990.0	0.001010101010101																				5.30481e-15	0.303816	990.0	45.0	1.05003	0.323232	0.310101	1.179433464177798e-11	True	54M
CGGTAATTGTATCGGTGGTGTTCTTCT	TCTTCTTCTCACAATCAACAGAATCCG	(zostera_marina_Chr01_22281896)	3.0	2075.0	0.0014457831325301																				3.79079e-08	0.16359	2075.0	43.0	1.58346	5.91036	3.01301	5.467994386439427e-05	True	54M
CGGTAATTTGGATAGACGGGGCTGTAC	ATGCAACTCTCTGCATATTCCACAAGA	(zostera_marina_Chr06_7788489)	8.0	10698.0	0.0007478033277248																				4.11217e-09	0.107465	10698.0	48.0	0.685628	0.109834	0.0967471	6.365640100576454e-06	True	54M
CGGTACAAATTTTGCGCCGATGGCCAG	GCGATCGGAGGACCGAATATGAACCCT	(zostera_marina_Chr03_31510196)	1.0	857.0	0.0011668611435239																				7.59258e-34	0.503753	857.0	31.0	1.31579	0.504084	0.467911	3.4178294356234864e-30	True	26M1D28M
CGGTACACCCTCCTTGATTCCGATCGG	ATGATCGACTGGGTCGCCCTCTTCTGC	(zostera_marina_Chr01_35097733)	1.0	609.0	0.0016420361247947																				4.64233e-12	0.403061	609.0	41.0	0.999805	0.316913	0.29064	8.719989550170147e-09	True	54M
CGGTACACGAACTGCACGCATGAAATG	CTTGGTCGGGCCTCCCACAAGAGTCCA	(zostera_marina_scaffold_1114_2597)	10.0	2059.0	0.0048567265662943																				5.29129e-48	0.438435	2059.0	48.0	3.01053	3.16076	1.97523	3.354246415677087e-44
CGGTACAGACAACAAGACATTCTCCCA	TAGTAATGTAAATTATTGGAAACGGGC	(zostera_marina_Chr03_39442864)	1.0	1028.0	0.0009727626459143																				7.49625e-21	0.422566	1028.0	39.0	1.08846	0.343385	0.332685	2.189785501888074e-17	True	54M
CGGTACAGGAATATAAACCTGTTATCC	ATCGCCACGCCTTTCGGCCTTAGCTTA	(RF_all_ABXB03000013.1/1-1170_526)	1.0	76.0	0.0131578947368421																				5.01815e-08	0.96	76.0	4.0	2.17958	2.43421	2.23684	7.173973521161756e-05
CGGTACAGTAAACCTGGAGAAGAATTC	AGACACAGGACGAGGAGGAGATGACCA	(zostera_marina_Chr01_19428311)	2.0	1868.0	0.0010706638115631																				1.44409e-53	0.384434	1868.0	48.0	1.35462	0.546039	0.528908	1.0252436847153838e-49	True	54M
CGGTACATATCCGACCAACTTCAGATC	TCCGATCAACGCGTCGACTATCGTTCT	(zostera_marina_Chr04_8002973)	1.0	863.0	0.0011587485515643																				1.85325e-14	0.314587	863.0	41.0	1.08227	0.29664	0.280417	4.002539139534913e-11	True	54M
CGGTACATCACCTTTAGCAGATTCCAA	TACATGAAGGTTGGTACAATGATGCGG	False	2.0	2559.0	0.0007815552950371																				2.84053e-06	0.128661	2559.0	48.0	0.582344	0.106292	0.0953497	0.0035554523811993	True	20M1378N34M
CGGTACATCCATGGCAAGTACGGGATT	TTCACCCTCTGATGTCCTATTCCAAGG	(RF_all_HE999567.1/99623-103000_188)	1.0	204.0	0.0049019607843137																				1.81862e-06	0.56109	204.0	7.0	1.21844	0.906863	0.794118	0.0023109492294497
CGGTACATTGGAATGGCTTTTACTTCT	TCTTGTATTAAACTTATTGGTTTGTTG	(zostera_marina_Chr01_33533551)	1.0	328.0	0.0030487804878048																				3.14687e-12	0.526226	328.0	16.0	1.1289	5.0	1.78659	5.970836668325351e-09	True	54M
CGGTACCAGATAAAATCCTCCCTTCGC	ACGTCAAAATACTATCGGCAACCATCT	(zostera_marina_Chr05_2273145)	2.0	363.0	0.0055096418732782																				1.36344e-06	0.306523	363.0	26.0	1.78915	0.438017	0.432507	0.0017493259506491	True	54M
CGGTACCATTTTGCCTAGTTCCTTCAC	CCGAGTTCTCTCAAGCGCCGTGGTATT	(RF_all_CP004404.1/2685350-2682459_1621)	1.0	153.0	0.0065359477124183																				4.67384e-06	0.624615	153.0	9.0	1.69216	0.673203	0.673203	0.0057517335174722
CGGTACCATTTTGCCTAGTTCCTTCAG	CAGAGTTCTCTCAAGCGACTTGGTATT	(RF_all_CP000082.1/2583025-2580165_1614)	1.0	279.0	0.003584229390681																				9.55643e-16	0.857291	279.0	9.0	1.92159	1.58065	1.3871	2.2089417099934928e-12
CGGTACCCAGTGATCTTCTCGAAGGTG	CTATTCACATATATGATTGGACTGTCC	(zostera_marina_Chr05_27716204)	3.0	3382.0	0.0008870490833826																				1.72539e-100	0.398604	3382.0	48.0	1.421	0.473684	0.462744	2.440828294219422e-96	True	54M
CGGTACCCTGCGATCTTCTTGGCTCCT	TCATGGACGACGAATAATCTCTAACAG	(zostera_marina_Chr05_430525)	1.0	1089.0	0.0009182736455463																				1.44588e-13	0.279906	1089.0	30.0	0.84545	0.173554	0.170799	2.97053876981036e-10	True	54M
CGGTACCTCACTGCAATCGCTACTGAG	CTCGTTTCCGGTGAGGTACGAGTTATG	(zostera_marina_Chr06_22540408)	1.0	2184.0	0.0004578754578754																				1.62629e-55	0.370011	2184.0	48.0	1.20679	0.437729	0.417582	1.1964658131769089e-51	True	54M
CGGTACGACTCCAGTCTCCGAAGACGA	CATGCTGTGGCTCACGGCCGGGGCATA	False	12.0	18214.0	0.0006588338640606																				2.37243e-84	0.176247	18214.0	48.0	0.973568	0.4748	0.418524	2.759152354328807e-80	True	24M90N30M
CGGTACGAGACCAGATATTCGGTAGGA	TAGCCTTGGATTTTACGGGGCAAAAGT	(zostera_marina_Chr05_28292109)	3.0	4785.0	0.0006269592476489																				1.91471e-43	0.251092	4785.0	48.0	0.965749	0.2186	0.210449	1.094519760397916e-39	True	54M
CGGTACGCCAAGCCTTTTCTTCCTTGA	GTTCATCATCACCGTATAACGAATTGA	False	1.0	243.0	0.0041152263374485																				1.32706e-12	0.646626	243.0	13.0	1.18826	0.395062	0.395062	2.5758482184804687e-09
CGGTACGGGAGTAGAGTCGCCACGGTC	GGCCGAGAAAAGTCGGGTACGACGAAG	(zostera_marina_Chr05_7652388)	1.0	1401.0	0.0007137758743754																				9.12895e-23	0.397323	1401.0	36.0	0.935524	0.206995	0.189864	2.8769999617496453e-19	True	54M
CGGTACGGTAAACAGCCGAAGAGTTCT	TGAAAGGGCGGACGGAAGGCTCATGAG	(zostera_marina_Chr03_20032240)	1.0	1140.0	0.0008771929824561																				1.76961e-12	0.201619	1140.0	36.0	0.991807	0.226316	0.214912	3.408897764352409e-09	True	54M
CGGTACGTGCGAGCAATTCAGGGAAAA	CACAACCGACAGTTCCGAGCATGGCCA	(zostera_marina_Chr04_27995769)	1.0	72.0	0.0138888888888888																				1.61711e-07	0.826625	72.0	8.0	1.8598	0.611111	0.611111	0.0002226964061487	True	1S53M
CGGTACTATTTCCGTTCCCGTTCTTCA	TGGATAGGCATCTCTCCCATGTCTTGA	(zostera_marina_Chr05_5742533)	8.0	10920.0	0.0007326007326007																				6.308540000000001e-161	0.295815	10920.0	46.0	0.991736	0.219597	0.204396	1.5465559211743043e-156	True	54M
CGGTACTCCGGTCACCGGAAAGATTTC	GTCTGGCTGGTACCACAGTCTGATCAG	(zostera_marina_Chr04_341264)	3.0	3427.0	0.0008754012255617																				1.9396599999999998e-27	0.297399	3427.0	40.0	1.04678	2.23227	0.835133	7.215403234316813e-24	True	54M
CGGTACTCCTAATCCGAACAGACACTT	GCATTCCCCTAATCTTCTCACACTTCC	(zostera_marina_Chr04_185855)	3.0	3425.0	0.0008759124087591																				3.7422599999999997e-38	0.266089	3425.0	48.0	1.27906	0.352409	0.341314	1.8825878686482583e-34	True	54M
CGGTACTCGTGCATGATCCAATTGGTC	TTTATTCCCTTGGAAGGCTTACCGGCG	(zostera_marina_Chr01_36263964)	3.0	3145.0	0.0009538950715421																				1.21099e-09	0.142849	3145.0	48.0	1.38576	4.07409	2.97647	1.9443806122718653e-06	True	52M2S
CGGTACTCTACAACGTCCTTTTCAAGA	CTGAATGCCTTTGCAAGAACAATGATG	(zostera_marina_Chr01_26432124)	1.0	1000.0	0.001																				3.75903e-42	0.693504	1000.0	29.0	1.0682	0.294	0.285	2.0847623006145646e-38	True	1S53M
CGGTACTCTATGGGGAGTCTCATCGGA	AGCAACTCTGTAATCCATGGTCGACGA	(zostera_marina_Chr02_36250905)	2.0	2046.0	0.0009775171065493																				9.29013e-23	0.327196	2046.0	34.0	0.951146	0.184262	0.170088	2.926640662490461e-19	True	54M
CGGTACTGGTTCACTATCGGTCACTAG	GGAGTATTTAGCCTTACGGGATGGTCC	(RF_all_CP000414.1/24591-27506_450) (mge_aclame_genes_all_0_gene:plasmid:141404_442)	7.0	1246.0	0.0056179775280898																				1.4969399999999999e-31	0.786088	1246.0	23.0	2.97292	2.22151	2.16774	6.312816654190124e-28
CGGTACTTGTACACTATCGGTCTCCCA	CAATATTCTGCTTTAGATGGAATTTAC	False	1.0	550.0	0.0018181818181818																				1.42529e-15	0.440377	550.0	14.0	1.26631	0.645455	0.581818	3.264176423572652e-12
CGGTACTTGTTCGCTATCGGTCTCCCA	TTTATATTTAGCTTTAGATGGAATTTA	(RF_all_LNFO01005164.1/1520-1_216)	4.0	4735.0	0.000844772967265																				3.80167e-187	0.735697	4735.0	31.0	1.91753	3.15248	3.1113	1.1142537125689235e-182
CGGTACTTGTTTGCTATCGGTCTCTCG	CCAATATTTAGCTTTAGATGGATTTTA	(RF_all_KQ474094.1/151373-154735_303)	5.0	2702.0	0.0018504811250925																				8.37267e-28	0.587092	2702.0	14.0	0.861527	0.426351	0.416358	3.151075216880722e-24
CGGTAGAAAGTGAGGTGCGTTAACACC	GTTTCTGGAAGTTTCAATGGTTTCCGC	(zostera_marina_Chr05_2307056)	1.0	990.0	0.001010101010101																				1.53096e-23	0.406959	990.0	36.0	1.06268	0.280808	0.270707	4.969083860100295e-20	True	2S52M
CGGTAGAAGAAGACAACCGGACTCTCT	GATAGAAAACCCATATAGACGCGTGGG	(zostera_marina_Chr05_2129055)	1.0	755.0	0.0013245033112582																				6.52787e-28	0.471358	755.0	46.0	1.33277	0.523179	0.508609	2.4651287906095487e-24	True	54M
CGGTAGAATCTGGAAGAGAAGGAACCG	TGGGACCTAGGAACGACATAAGCATTC	(zostera_marina_Chr01_36662954)	1.0	1238.0	0.0008077544426494																				1.04277e-32	0.454275	1238.0	47.0	1.3115	0.462843	0.441034	4.546878060065114e-29	True	54M
CGGTAGACGCATGCGGTCCCGTGATAG	TCGTTCATCCAAGATTCGCCGCTCCTT	(zostera_marina_Chr01_24103455)	1.0	1215.0	0.0008230452674897																				1.67156e-42	0.447251	1215.0	48.0	1.25435	0.453498	0.446091	9.348559958464243e-39	True	54M
CGGTAGAGCACAAGGATATTACACCAT	GTATCCAGGTGACGACGAGATAGCAAC	(zostera_marina_Chr05_2285472)	2.0	824.0	0.0024271844660194																				1.25429e-36	0.562023	824.0	38.0	1.77704	0.535194	0.508495	6.0762041711911824e-33	True	1S53M
CGGTAGAGCTGTCGTCGAGGAGGAGGT	GGAGATGGAACATGAAGTACACTACTA	(zostera_marina_Chr03_1902841)	2.0	2529.0	0.0007908264136022																				1.34066e-10	0.167706	2529.0	48.0	0.801593	0.1724	0.145117	2.295236569831968e-07	True	54M
CGGTAGATCAGAACTCAAGAACAGTCG	CTGGTGGAGACTCCAAAGTTCTCCAAC	(zostera_marina_Chr02_1061163)	1.0	479.0	0.0020876826722338																				2.23044e-07	0.276328	479.0	17.0	1.16932	0.417537	0.415449	0.0003039515617691	True	54M
CGGTAGATGATTCAGAAGTTGAATCAT	CCATGGTCGCGATGGAGGTAGTCTCCG	(zostera_marina_Chr05_1077786)	1.0	416.0	0.0024038461538461																				8.37372e-14	0.382622	416.0	31.0	1.00793	0.302885	0.262019	1.7432952235482272e-10	True	54M
CGGTAGCAGTTTGAGGGATTATTGCCG	GATTCGAAGATTCAGGTATGACGGCGT	(zostera_marina_Chr05_17636961)	1.0	2247.0	0.0004450378282153																				7.57217e-79	0.499397	2247.0	48.0	1.20272	0.52559	0.515799	8.1469135899987555e-75	True	54M
CGGTAGCCAAATGGAAGTAATCCCAAA	TGTGTAGCTTTAACAGCACCGTGATTA	(zostera_marina_Chr02_1289398)	2.0	1972.0	0.0010141987829614																				1.05393e-89	0.503532	1972.0	48.0	1.24161	0.415314	0.4143	1.313394161618041e-85	True	54M
CGGTAGCCAATCGTCGATGGCTTTCTG	CTCCTTGCTAGTGGTGGTTGGTGCCCG	False	3.0	3382.0	0.0008870490833826																				2.92211e-34	0.280941	3382.0	48.0	1.06069	0.255174	0.226198	1.3303103733753824e-30	True	36M18S
CGGTAGCTGCGAACGTCGGTGCATGTA	AATGAGATAGATCTGTGAGACAGTCAA	(zostera_marina_Chr06_930649)	1.0	300.0	0.0033333333333333																				5.18048e-06	0.37778	300.0	25.0	1.36761	0.576667	0.546667	0.0063520947760841	True	54M
CGGTAGTCCCTCAATAAAGTTACTAAT	GTAACTCCCATCCACGAAATCCCTTGT	False	1.0	790.0	0.0012658227848101																				3.90195e-60	0.917926	790.0	12.0	1.57665	0.917722	0.888608	3.1301841713203357e-56
CGGTAGTCCCTCGATAAAGTTACTAAT	GTAACGTCCATCCACGAAGTCCCATGT	False	1.0	410.0	0.0024390243902439																				7.0037e-42	0.938954	410.0	7.0	1.51098	0.52439	0.514634	3.8589824261144876e-38
CGGTAGTCTGTGACGATAAACTCAAAC	AAGAGATCCACATGCCATTCACATATT	(zostera_marina_Chr06_5413691)	1.0	823.0	0.0012150668286755																				3.25398e-08	0.260659	823.0	44.0	0.801252	0.194411	0.18955	4.7167230485373e-05	True	54M
CGGTAGTGATGAAGAAGGGAAATTTTT	CAAATTTACCCCCAAAAGAATCAGCTA	(zostera_marina_Chr06_2642163)	2.0	1128.0	0.00177304964539																				4.30384e-08	0.235882	1128.0	47.0	1.24933	0.276596	0.265071	6.18379956847288e-05	True	54M
CGGTAGTTCACCAACGAGTATGTTCCA	CCCAAGATTGAGCCTCTGAAGTCTCGG	(zostera_marina_Chr05_8605513)	1.0	1384.0	0.0007225433526011																				1.81437e-46	0.45063	1384.0	42.0	1.11847	0.369942	0.365607	1.1113676133982441e-42	True	52M2S
CGGTAGTTGACCGAAACAACAGCCGCC	GGGAAATTACTTGCCCGATCTCTAAAG	(zostera_marina_Chr01_36777955)	1.0	717.0	0.00139470013947																				5.43638e-45	0.605142	717.0	41.0	1.1277	0.436541	0.412831	3.22327815262639e-41	True	54M
CGGTATAAAACCCTCATTAAGGCCAAG	CAAGAACTGTAGAACCCAATCATCTGC	(zostera_marina_Chr05_19647731)	1.0	1073.0	0.0009319664492078																				1.3950500000000002e-29	0.396995	1073.0	46.0	1.90121	0.982293	0.976701	5.549862150138325e-26	True	54M
CGGTATACCGAGCATGAACAAGAAGAA	GATGGAAGAAGCTGGGGAACAGTGTAC	(zostera_marina_Chr01_19454520)	1.0	620.0	0.0016129032258064																				1.56695e-15	0.433225	620.0	40.0	1.10809	2.74032	2.39677	3.581767541294929e-12	True	54M
CGGTATACCGCTTGAGCCCCGATAAAT	CTTCCGCGCAAGCCGAATAGACCAGTG	False	1.0	593.0	0.0016863406408094																				5.51482e-11	0.418871	593.0	18.0	1.03546	0.209106	0.20742	9.680222609886293e-08
CGGTATATGCAGCGAAATTAGCCGGAC	TTCCGGAGTACGGCTGAACATTAACCC	(zostera_marina_Chr05_1150840)	1.0	681.0	0.0014684287812041																				1.53031e-15	0.359226	681.0	43.0	1.16319	0.337739	0.337739	3.4998147898779723e-12	True	52M2S
CGGTATCCCTCAATGGCTCCCATAAGA	ATAACCTGGGTAGCCCAGATTGCAAGA	(zostera_marina_Chr04_28019613)	1.0	710.0	0.0014084507042253																				6.23363e-19	0.431541	710.0	37.0	1.79189	1.99155	1.98028	1.67633656446572e-15	True	54M
CGGTATCCCTCGATGGCTCCCATGAGA	ATCACCTGGGTAGCACAGATTGCAAGA	(zostera_marina_Chr04_28019613)	1.0	433.0	0.0023094688221709																				8.66885e-16	0.455072	433.0	28.0	1.80179	1.61432	1.59815	2.0080637437059928e-12	True	54M
CGGTATCCGGCCTTGGTCCGGCGCCCG	TGTCGTCCCAAACCTTGTCCAAAAGAC	(zostera_marina_Chr03_28450743)	14.0	1068.0	0.0131086142322097																				2.05649e-06	0.201644	1068.0	35.0	5.26708	1.35674	1.34644	0.0026022333757523	True	54M
CGGTATCGATGTGTCGGTATCCAAGCT	ATATACCATTGAGAAGAATCTCAACCA	(zostera_marina_Chr06_28265921)	1.0	502.0	0.0019920318725099																				4.63275e-15	0.492053	502.0	35.0	1.19985	0.472112	0.460159	1.0332483870951432e-11	True	54M
CGGTATCGGAGTCGGGATTGGAGTCGG	AATTGGGTTATCTCCGTCATGGCTGGA	(zostera_marina_Chr05_5942954)	2.0	703.0	0.0028449502133712																				1.37615e-21	0.476864	703.0	43.0	1.96363	0.633001	0.633001	4.142160203428201e-18	True	54M
CGGTATCGTTGACGCCAGCTTCAAATC	ATACATACCCTCTTCATCCTTGTCGAT	False	5.0	5735.0	0.000871839581517																				1.2585200000000002e-207	0.616498	5735.0	47.0	1.35988	0.390933	0.374019	4.1596103864072655e-203	True	7S47M
CGGTATCTCCAACTCACCGTCTTCCTT	CACGTGAATCCACAGAAACTCCAACCA	(zostera_marina_Chr01_2996859)	3.0	4189.0	0.0007161613750298																				2.17946e-58	0.389095	4189.0	47.0	1.42519	0.538076	0.524946	1.6931403970998387e-54	True	1S53M
CGGTATCTGAGAGGATGAGGACTTCTC	TGCGACTTCGAAAGCAAAGGACTGATC	(zostera_marina_Chr01_6594950)	1.0	608.0	0.0016447368421052																				1.20737e-06	0.304866	608.0	44.0	1.79368	0.868421	0.837171	0.0015555540408969	True	54M
CGGTATCTTGTCATCTATAAAGACGGC	CAAGAACTTTGCGACGGAGCAGTCATA	False	5.0	4359.0	0.0011470520761642	-	LBR_tudor	PF09465.13	0.35	14.6	0.0	0.35	14.6	0.0	1.1	1.0	0.0	0.0	1.0	1.0	1.0	0.0	-	1.0	1.15969e-16	0.137529	4359.0	48.0	1.23096	0.459738	0.433127	2.805750781181746e-13	True	6S48M
CGGTATGATTCCAGCTGCTCCTTGTAC	GCTTCCATTGCAATGAGAATCTGCATG	False	1.0	1130.0	0.0008849557522123																				1.45069e-23	0.430479	1130.0	44.0	1.41309	1.02124	0.953982	4.7123418598065245e-20	True	16S38M
CGGTATGCCTTCCAAAACCAGTGTGTG	GAATTTCTCTGACACTAAAGAGTCCAA	False	4.0	3507.0	0.0011405759908753																				6.3372e-12	0.143691	3507.0	48.0	1.59664	6.8925	5.89678	1.1802240746953334e-08	True	39M98N15M
CGGTATGGCAGATTTGACAGAAGAGGA	GAAGGGTGAAGCCGTGCCTAGAAACCT	(zostera_marina_Chr05_28285624)	2.0	2272.0	0.0008802816901408																				3.36385e-08	0.161168	2272.0	47.0	0.677685	0.113996	0.111796	4.871361079861114e-05	True	54M
CGGTATGGCTTGGTTCAGCTGCGAACC	GGGTTTAATTGTGAAATCTAGAAACAT	(zostera_marina_Chr03_26150206)	3.0	6393.0	0.000469263256687																				9.93631e-54	0.189515	6393.0	48.0	0.767527	0.155795	0.142343	7.072465086439939e-50	True	54M
CGGTATGTCGGTGGTTTGGGAAGTTAA	GTCTTGCGAAGTCGCCACCGAGCTTGA	(zostera_marina_Chr01_33929059)	6.0	4430.0	0.001354401805869																				3.3569e-193	0.431451	4430.0	48.0	1.54464	0.458465	0.456659	1.0234639321366398e-188	True	54M
CGGTATTAACTTTTTCTAATAAAATTA	ATTGCAGAGAATAGAAAACATAACCGC	(zostera_marina_Chr03_1596442)	1.0	1310.0	0.0007633587786259																				6.24967e-43	0.45	1310.0	48.0	1.23792	0.510687	0.50916	3.5298333764788996e-39	True	54M
CGGTATTAATCATCGTTTCCAATGGCT	ATTCCGAAGTGAAGGGTCCGTTCCCAC	(RF_all_CP018080.1/56732-55273_104)	1.0	119.0	0.0084033613445378																				1.91203e-06	0.701502	119.0	10.0	2.25416	1.96639	1.96639	0.0024252348567161
CGGTATTAGCAGTACATGATTTTGGAC	AAGTGGGCCCTTTGCTACTGCACAGTA	(zostera_marina_Chr05_7938821)	1.0	349.0	0.0028653295128939																				1.37587e-07	0.342565	349.0	30.0	1.10644	0.335244	0.335244	0.0001904758016767	True	54M
CGGTATTAGCAGTCGTTTCCAACTGTT	GTCCCCCACTACTAGGTAGATTCCCAA	(RF_all_HF680312.1/341495-343033_122)	5.0	332.0	0.0150602409638554																				4.7353499999999996e-20	0.682588	332.0	12.0	3.25356	4.85843	4.74398	1.337627634666813e-16
CGGTATTAGCTATCGTTTCCAATAGTT	ATCCCCCTCGCAAAGGCAAATTCCCAG	False	2.0	354.0	0.0056497175141242																				1.2893e-09	0.500449	354.0	9.0	2.2002	3.87853	3.5	2.0662317183215577e-06
CGGTATTCCATTCTTCGTCTTCGTCTT	CCTCCAGAAGAGAAAGAAAAACCCTAC	(zostera_marina_Chr06_5515162)	4.0	1866.0	0.0021436227224008																				4.6304e-30	0.269966	1866.0	47.0	1.33488	2.1731	2.16827	1.8696234199044807e-26	True	54M
CGGTATTCCTCCAGATCTCTACGCATT	TCACCGCTAAACCTGGAATTCTACCAT	(RF_all_LSZG01000011.1/49470-51007_663)	3.0	881.0	0.003405221339387																				4.95608e-41	0.810955	881.0	12.0	2.43202	1.27128	1.07832	2.6769519888331336e-37
CGGTATTCTTTTATTTCGATTGCTCGT	CAGAGTGTGTGTGTGAGATCGGAAGAG	(zostera_marina_Chr05_7009131)	1.0	300.0	0.0033333333333333																				2.21175e-16	0.58049	300.0	30.0	1.2302	3.49333	2.03667	5.27784870966081e-13	True	46M8S
CGGTATTGCTGGATCAGGGTTGCCCCC	ATTGTCCAATATTCCCCACTGCAGCCT	(RF_all_CP010975.1/1386838-1385300_351) (mge_aclame_genes_all_0_gene:plasmid:139562_346)	3.0	1423.0	0.0021082220660576																				3.69714e-08	0.250231	1423.0	28.0	1.27392	1.41954	0.361209	5.336983539047076e-05
CGGTATTTCGACATTCAAAAATGATTC	TTTAGGATACGTTCCATTTTTAAGTAC	(zostera_marina_Chr05_3237394)	1.0	1145.0	0.0008733624454148																				9.46117e-38	0.475261	1145.0	46.0	1.31312	0.461135	0.448035	4.7162460398723995e-34	True	52M2S
CGGTATTTCTGGAACTGCACGACTACG	CCGACGAGTGAACGACGACCAATCACG	False	1.0	1103.0	0.0009066183136899	-	Ery_res_leader1	PF08051.14	0.28	15.1	0.2	0.28	15.1	0.2	1.1	1.0	0.0	0.0	1.0	1.0	1.0	0.0	-	2.0	1.46685e-25	0.382193	1103.0	39.0	1.28694	0.464189	0.446963	5.12085396336211e-22	True	9M107N45M
CGGTATTTGGCCCGACGGCCACCCGTC	TCACGAGGCTTGTGTCTTGAATCACGA	False	1.0	145.0	0.0068965517241379																				1.08534e-12	0.981982	145.0	4.0	1.58928	1.66897	1.66897	2.117793995209197e-09
CGGTATTTTTATGTGGAGGTTGCTGTT	TCTGATGCTGCTGCTGCTTTGAATTGG	(zostera_marina_Chr03_552342)	2.0	2381.0	0.0008399832003359																				1.72845e-52	0.466055	2381.0	45.0	1.3134	4.27971	3.89416	1.201995411039404e-48	True	54M
CGGTCAAAGAAATCTACAAGTTCATGA	TGTTTGAGCTCCCTTAAAGCAGCAATC	(zostera_marina_Chr03_3725645)	4.0	5419.0	0.0007381435689241																				6.00792e-06	0.10764	5419.0	48.0	1.2575	0.395829	0.379221	0.0073286714025787	True	54M
CGGTCAAAGCTGAAAAAGCGCTCCCTG	GAAATTGGGAGCACTTTCCGCTTTTCG	(zostera_marina_Chr04_1630785)	2.0	775.0	0.0025806451612903																				2.54851e-16	0.474242	775.0	31.0	1.70735	0.508387	0.501935	6.063511288097069e-13
CGGTCAATGTCCATGATAACAAATGGC	CGGCAGCATCCCCACTGAGCAACTGTT	(zostera_marina_Chr06_26265300)	1.0	858.0	0.0011655011655011																				4.96053e-19	0.370479	858.0	46.0	1.2772	0.437063	0.407925	1.339946079919866e-15	True	54M
CGGTCAATTTGATTTAGGTTAAGCACA	AATATCACCTTACCATCTTCAAGATAC	False	2.0	1098.0	0.0018214936247723																				6.65972e-27	0.321439	1098.0	48.0	1.62597	1.29964	1.22131	2.4343115923257346e-23	True	19M294N35M
CGGTCACAACTCTACCCATCTCAATAT	GCACGACGCAGTGATTCACCGGCACAA	(zostera_marina_Chr01_2496116)	1.0	810.0	0.0012345679012345																				6.51916e-09	0.271718	810.0	44.0	1.32793	0.346914	0.339506	9.944863926875312e-06	True	54M
CGGTCACAATCCCGAGGCTTCACCGGA	CCATTCAATCGGTAGGTGAGACGGGCG	(RF_all_CM000615.1/45338-43547_1633)	1.0	911.0	0.0010976948408342																				1.1152e-69	0.735341	911.0	20.0	1.36055	0.444566	0.440176	1.046110353501032e-65
CGGTCACATGTTAGTATTTAGCCTTAG	GGGATGGTCCCCATAACTTCACACCAA	(RF_all_GG700528.1/1-3021_340)	1.0	89.0	0.0112359550561797																				1.00532e-06	0.765723	89.0	4.0	2.49293	1.8427	1.8427	0.0013031123434984
CGGTCACCGGAAAGATTTCGTCTGGCT	GGTACCACAGTCTGATCAGAAGATTAT	(zostera_marina_Chr04_341272)	2.0	3171.0	0.0006307158625039																				1.50483e-17	0.201332	3171.0	39.0	0.97441	3.21728	0.828445	3.7985462375300425e-14	True	54M
CGGTCACTCAGCAACTGGGAAGTCTCA	CAATTTTCCTTTAGTAGAGCTTCCCTT	(zostera_marina_Chr06_13798316)	1.0	287.0	0.0034843205574912																				5.23207e-12	0.543552	287.0	27.0	1.55985	0.777003	0.662021	9.79546870770648e-09	True	54M
CGGTCACTTATTACCTGATGCTTAGAG	GATTATCCAGGAAGCATGGCATCGACT	False	1.0	729.0	0.0013717421124828																				1.57609e-21	0.443702	729.0	17.0	1.26151	0.252401	0.252401	4.73231950975975e-18
CGGTCAGAGTGGTGGTGTGCGTTTGGA	AGACCTAATATCGAACCCTGCCTCGTC	(zostera_marina_Chr01_36792446)	3.0	1599.0	0.0018761726078799																				3.1122200000000004e-32	0.439937	1599.0	47.0	1.70276	0.538462	0.497186	1.3386424666632616e-28	True	54M
CGGTCAGCATTTTTATATTCCTTATTT	CCAGAAAATTTTGGAATCACTTGATAC	(zostera_marina_Chr01_2178916)	2.0	1228.0	0.001628664495114																				1.6907999999999998e-43	0.445678	1228.0	47.0	1.23349	0.430782	0.393322	9.677406745083765e-40	True	2S52M
CGGTCAGCTATAATCCAAGAAACCCAC	TTCAAATGTTAATACTAACTATTATCA	(zostera_marina_Chr04_30048550)	2.0	4068.0	0.0004916420845624																				1.91502e-100	0.343579	4068.0	48.0	1.26107	0.537365	0.524828	2.707424418887117e-96	True	54M
CGGTCAGTAAGGAGTACTTAGCCTTCG	GAGGTGGTCCTCCGATCTTCAGACAGA	(RF_all_LAJH01000015.1/2887-5716_413) (mge_aclame_genes_all_0_gene:plasmid:134557_424)	3.0	286.0	0.0104895104895104																				4.77142e-06	0.370451	286.0	19.0	2.3326	1.08741	1.08741	0.0058677379893394
CGGTCAGTAGAAACCCTTCTTCTTCCT	CCTCCTCCTCCTCCTCTTCCAAAACGA	(zostera_marina_Chr05_27716343)	5.0	2027.0	0.002466699555994																				2.65154e-53	0.366306	2027.0	48.0	1.80753	4.17563	2.57178	1.8733704842092137e-49	True	53M1S
CGGTCAGTGGCCGGACTTCAACTCGCG	CGTTGGCATGGCTCGCTCACTCGCTGA	(zostera_marina_Chr03_1877322)	5.0	4322.0	0.0011568718186024																				1.24155e-16	0.157839	4322.0	48.0	1.45069	0.72397	0.7087	2.999739384455076e-13
CGGTCAGTTCGGGTGAGAATCTTCTGT	CGCTCGCGGACACTGGATCTGTAGCTC	(zostera_marina_Chr01_26823167)	1.0	888.0	0.0011261261261261																				1.03656e-29	0.486563	888.0	24.0	1.24111	5.91329	4.32545	4.139062940692476e-26	True	54M
CGGTCATAACTTTCTCCTTGCTTGCGA	GATGCTAGATCGGAAGAGCACACGTCT	False	1.0	316.0	0.0031645569620253																				1.28531e-06	0.386076	316.0	34.0	1.26	0.405063	0.382911	0.0016523079469619
CGGTCATAAGCTCGTGCCGCCTCTTTA	GCAGTACTGAAAGTGCCAAGCCAAAGA	(zostera_marina_Chr05_28563517)	1.0	676.0	0.0014792899408284																				4.22414e-06	0.245242	676.0	30.0	0.864329	0.207101	0.199704	0.005215962842219	True	54M
CGGTCATATCGTGCAAGATTCTCTGTA	AAAAGAATTTTGGCCTCTGATGTTGAT	(zostera_marina_Chr03_35397177)	1.0	650.0	0.0015384615384615																				4.311560000000001e-18	0.422781	650.0	43.0	1.14098	0.403077	0.403077	1.1171026115235923e-14	True	54M
CGGTCATATTTTGTTTGTCAATAGAAA	ACATCCCCGGCTGGAGAACCTTGATGC	False	3.0	2564.0	0.001170046801872																				5.31472e-07	0.123039	2564.0	48.0	1.52203	7.77028	5.86427	0.0007033008813395	True	25M742N29M
CGGTCATCCTATGTAAGGATGAAACCA	TGGTCAAGGCCTTGAATACTTCATTCA	False	1.0	250.0	0.004																				9.49563e-47	1.0	250.0	2.0	1.2219	0.504	0.48	5.852342914317879e-43
CGGTCATCGATTCCAAGGCTTTTACTT	ATTCAGTTTTTGTATACTTCTTCAAAA	False	2.0	2004.0	0.0009980039920159																				4.14229e-07	0.207265	2004.0	48.0	0.9884	1.1522	0.997006	0.0005527373396495
CGGTCATTTCATCCACCTTATCCAACC	AAATTTCAGCTTCATTACCTCCTTCTT	False	4.0	4630.0	0.0008639308855291																				3.62135e-64	0.282029	4630.0	48.0	1.08576	0.261123	0.250972	3.1083735651685024e-60	True	16M236N38M
CGGTCCAATCAGCAGCACTCCCAACAC	GAGGCATTGTGTTAACACGTGTGAAAT	(zostera_marina_Chr05_25508593)	11.0	22866.0	0.0004810635878597																				0.0	0.267779	22866.0	46.0	0.920712	0.197192	0.187309	0.0	True	54M
CGGTCCAATTTATAGGTACCAATATTG	CAAATGCAAAGAAGGCGAGTGGAAAAA	(zostera_marina_Chr05_31431784)	2.0	2103.0	0.0009510223490252																				3.03612e-14	0.245677	2103.0	48.0	0.942682	0.194484	0.181645	6.481507607307778e-11	True	54M
CGGTCCACGGAATCTCAGGATGGTCAT	AACGTCGGCGACGATAGCAAGACCGCG	(zostera_marina_Chr01_1567206)	12.0	9890.0	0.0012133468149646																				3.48825e-277	0.388187	9890.0	48.0	1.49169	0.384631	0.370273	1.604897486491268e-272	True	54M
CGGTCCAGATGTAAAGAGGCCAGAGCG	GAATAGACTGACTTCATGGGCGGAAGC	(zostera_marina_Chr06_28385163)	1.0	347.0	0.0028818443804034																				1.41174e-06	0.379612	347.0	29.0	1.01638	0.291066	0.25072	0.0018093257158614	True	54M
CGGTCCAGTAGACTATTATTATTATTA	TTATTATTATTAGAAGAAAACGTACCG	False	1.0	587.0	0.0017035775127768																				3.917e-12	0.445619	587.0	34.0	1.6365	1.39693	1.39182	7.389562122976904e-09	True	38M27N16M
CGGTCCAGTGAAAAATGAAAACAATAA	CGAATTCCTCACTCCAATCAGTCGAGG	(zostera_marina_Chr01_37551886)	2.0	2497.0	0.000800961153384																				2.6182e-12	0.165865	2497.0	48.0	0.796389	0.162195	0.13296	4.9931018671869915e-09	True	54M
CGGTCCATAGATGCTGCAACATATCTC	TTGCTTGAAGCCTTCCAAATTACACAT	(zostera_marina_Chr01_9358180)	9.0	21962.0	0.0004097987432838																				0.0	0.32908	21962.0	48.0	1.7833	0.510245	0.501912	0.0	True	54M
CGGTCCATATATTTTTACCTTTTCTTC	TCCCATAGATATCGACGTAAGTTGGTT	(zostera_marina_Chr01_37810623)	1.0	639.0	0.001564945226917																				8.42338e-21	0.487027	639.0	36.0	1.21303	0.316119	0.316119	2.45626904771914e-17	True	54M
CGGTCCATCGTCATCCCTAACAGTAAT	CCTCAACTCCCAACCGGTCCATCGTCA	False	1.0	483.0	0.0020703933747412																				1.47591e-17	0.487873	483.0	39.0	1.57244	0.710145	0.619048	3.727156796855506e-14	True	17S37M
CGGTCCATGCTGTCGCAAAGGCATGTC	CTGCCGCTGACATGCTACTACTTGTGG	(zostera_marina_Chr05_30807532)	1.0	697.0	0.0014347202295552																				3.28268e-10	0.298431	697.0	44.0	0.972985	0.238164	0.233859	5.475506177775897e-07	True	54M
CGGTCCATGGTACCAACAGTACTCCCC	CCTTTCCTCGATAGGCCCGGACTCGGG	(zostera_marina_Chr01_772208)	4.0	701.0	0.0057061340941512																				2.15509e-15	0.512362	701.0	27.0	3.02842	2.92725	2.64622	4.891109200362126e-12	True	54M
CGGTCCATGTTTTAAGCTTCTTCCACG	GCATAGTTCGGAAAAGACCGATAGATT	(zostera_marina_Chr05_10520955)	1.0	202.0	0.0049504950495049																				1.21488e-08	0.556344	202.0	23.0	1.22369	0.450495	0.440594	1.818151762630225e-05	True	54M
CGGTCCCACACTTCCCACTCATCAATC	TTCTTCTTCTTCTTCTTCTTCTTAATC	(zostera_marina_Chr02_5093740)	3.0	2352.0	0.0012755102040816																				7.49055e-47	0.259515	2352.0	45.0	1.48389	1.15689	1.15349	4.627947983599025e-43	True	54M
CGGTCCCGTCTTATTGGTGAACGACGG	AGGCGGAGACAAGACAAATGGGGACGG	(zostera_marina_Chr01_7668952)	1.0	278.0	0.0035971223021582																				1.56617e-06	0.42699	278.0	27.0	1.34216	0.366906	0.366906	0.0020006989499755	True	54M
CGGTCCCTTGATGGCGGCAATACCGTT	GCGGTAGGAGTCGAAGGCATGTCCGGA	False	1.0	1103.0	0.0009066183136899																				9.59508e-21	0.243029	1103.0	19.0	0.851132	0.854034	0.840435	2.791259013341673e-17
CGGTCCGAATCCTAACGTACTTAAAAC	ACTCATCTTACCACCACCACCACCCCC	(zostera_marina_Chr02_38846412)	5.0	1831.0	0.0027307482250136																				4.39683e-29	0.268108	1831.0	48.0	1.48386	0.362643	0.333151	1.7232668010905612e-25	True	54M
CGGTCCGACGATGTCGCTGGAGATACC	GATGTGCTGTTGCTACTGTTGTTGTTG	(zostera_marina_Chr01_33770641)	2.0	2767.0	0.0007228044813877																				1.99681e-60	0.329294	2767.0	48.0	1.33516	0.520058	0.479581	1.6107141915961189e-56	True	54M
CGGTCCGCATCATAGGAAACAATCTGT	GTTGCTGCTGCTCACATATTTCGTACG	False	2.0	2694.0	0.0007423904974016																				2.37376e-76	0.395507	2694.0	48.0	1.36368	0.609874	0.57461	2.461191065471048e-72	True	12S42M
CGGTCCGGACCATTTTGGAATTGTGAA	GTCCAATAAACCTTCACTTATATCCTC	False	2.0	1137.0	0.001759014951627																				7.43243e-41	0.435186	1137.0	47.0	1.54867	0.62445	0.581354	3.998503473240042e-37
CGGTCCGGCTCCAAAGATAAGCACACG	TATATCGGGACCGACGTTGGCACGGCG	(zostera_marina_Chr03_4957332)	2.0	1497.0	0.0013360053440213																				2.57759e-15	0.282497	1497.0	48.0	1.21766	0.350033	0.301937	5.825123856280116e-12	True	54M
CGGTCCGTCGAAGACCCCGGACCGCAG	TTGGGGACGGACCGGTTTGACGCGTTG	(zostera_marina_Chr02_365283)	3.0	1986.0	0.0015105740181268																				9.04946e-70	0.473676	1986.0	48.0	1.45759	0.556395	0.535247	8.501461619145915e-66	True	54M
CGGTCCTCATTGTTACTGGAGCTGCAG	TATTGCAGTGATTAAATTGTTGCGGTC	(zostera_marina_Chr01_40232090)	1.0	462.0	0.0021645021645021																				2.98014e-20	0.545393	462.0	34.0	1.23004	0.424242	0.409091	8.491922244251711e-17	True	54M
CGGTCCTCCACGCGGTCTTACCCGCGC	TTCAACCAGATCGGAAGAGGCACACGT	False	1.0	100.0	0.01																				1.67255e-07	0.813333	100.0	5.0	2.10682	1.53	1.52	0.0002300808972912
CGGTCCTCCAGTTAGTGTTACCCAACC	TTAAACCTGCTCATGGATAGATCACCC	(RF_all_KI530768.1/32030-34921_672)	3.0	1133.0	0.0026478375992939																				8.226290000000001e-18	0.459964	1133.0	33.0	2.11244	1.40247	1.35569	2.1028765322895783e-14
CGGTCCTCCAGTTGATGTTACTCAACC	TTCAACCTGCCCATGGCTAGATCACTC	(RF_all_BAEO01000001.1/3223-346_660)	4.0	1497.0	0.0026720106880427																				1.46804e-32	0.438148	1497.0	28.0	2.00652	0.778223	0.732131	6.375491913051891e-29
CGGTCCTCCTCGTGGTTCTAGTGGGAA	ACAATTAAAGCCAGATGATGTCAATAT	(zostera_marina_Chr03_36498478)	1.0	1112.0	0.0008992805755395																				1.51551e-08	0.240888	1112.0	45.0	1.0189	0.27518	0.25	2.2525869837638955e-05	True	54M
CGGTCCTCGATCTCTCCAAGAGGTCCA	CCGGCTACACGGTATACCTCAATGGCT	(zostera_marina_Chr04_27995965)	3.0	802.0	0.0037406483790523																				5.02128e-18	0.386627	802.0	40.0	2.38963	0.928928	0.927681	1.2970354316963068e-14	True	53M1S
CGGTCCTCGGTGCAACAGGCGTCGCAT	AGGCGACAGTAGAGAAGAGACGAGGGC	False	7.0	7935.0	0.0008821676118462																				1.29904e-275	0.418738	7935.0	48.0	1.47744	8.85772	7.91468	5.930671387028886e-271	True	27M30N27M
CGGTCCTCTCGTACTAGGGACAGCCTT	TCTCAAGTTTCCAACGCGCGCGGCGGA	(RF_all_CP001958.1/689178-692252_2790)	5.0	353.0	0.0141643059490084																				3.82768e-07	0.565965	353.0	16.0	3.55007	8.07649	6.26346	0.0005121839937749
CGGTCCTGCAAAGCCAGAGATCGAAAT	GGTTGAGCTTATTCACCCCGCCATCAG	(zostera_marina_scaffold_587_26211)	3.0	5966.0	0.0005028494803888																				1.99156e-13	0.179835	5966.0	48.0	0.882402	0.174656	0.171304	4.0602182367670967e-10	True	54M
CGGTCCTGGTAGTTCGATATGGTTCTC	AGCAATCCATCTTGGTTCAACATCCCA	False	2.0	1474.0	0.0013568521031207																				2.67094e-06	0.168467	1474.0	47.0	1.01949	0.311398	0.280868	0.0033506949221093	True	54M
CGGTCCTTGCAGTGCAAGACCAATACC	CAATTTCTCCAATCTGAAAAATGGAGT	(zostera_marina_Chr06_25063421)	1.0	1310.0	0.0007633587786259																				1.07055e-17	0.31786	1310.0	44.0	0.877444	0.363359	0.343511	2.721976455218237e-14	True	54M
CGGTCGAAAGTCCCTCCCAGTACAACG	GCACGATAAAACGCCTCCGGTTCCGAA	(zostera_marina_Chr05_1181042)	1.0	1910.0	0.000523560209424																				1.52738e-23	0.331581	1910.0	48.0	1.8429	1.40052	1.38848	4.9576698276466275e-20	True	54M
CGGTCGAACTTCTCTTGGTCGCCATCG	GCAACAAGTACAAGAGGATCGAAGAAT	False	2.0	629.0	0.0031796502384737																				2.43989e-26	0.589814	629.0	15.0	1.6279	0.473768	0.4531	8.747869796952219e-23
CGGTCGAACTTTTCTTGGTCGCCATCG	GCAACAAGTCCGAGGGGATCAAAGAAT	False	9.0	792.0	0.0113636363636363																				7.5685e-14	0.625939	792.0	18.0	3.00885	1.84596	1.83838	1.5796274654264052e-10
CGGTCGAAGAACTGCTCTGCATATGCG	ACTGAGACCGGGTCTCGACAGTCGTCG	False	1.0	412.0	0.0024271844660194																				1.40364e-10	0.406616	412.0	39.0	1.80826	1.54369	1.49029	2.399897979129156e-07	True	42M12S
CGGTCGAATCGTTCCTCGTCGGCACCA	TTGAGCAATCCCAAGGGGTCCCACAAT	False	1.0	353.0	0.0028328611898017																				2.90882e-22	0.77703	353.0	8.0	1.82355	2.67989	2.67989	8.988101131308528e-19
CGGTCGACCTCACGATCACGAAGAATG	GCAACATTGTTACTAGTCTTTTGTTTA	(zostera_marina_Chr03_27124407)	1.0	1028.0	0.0009727626459143																				8.40469e-37	0.447928	1028.0	47.0	1.24615	0.536965	0.515564	4.090817838336111e-33	True	54M
CGGTCGACGATGACGATCGTACCGACC	TCAAATGGAAGAAAATAGAATTCCGTC	(zostera_marina_Chr06_6157073)	1.0	607.0	0.0016474464579901																				6.1296e-18	0.426709	607.0	38.0	1.0413	0.331137	0.331137	1.5767115144121584e-14	True	54M
CGGTCGACTTTTGGTACTTGCGAATTT	CATGCAACGCGACCGTACCCGGGCGAT	False	1.0	321.0	0.0031152647975077	-	Histone	PF00125.27	0.29	15.4	0.0	0.29	15.4	0.0	1.0	1.0	0.0	0.0	1.0	1.0	1.0	0.0	-	-3.0	6.8843599999999995e-31	0.781366	321.0	13.0	1.60092	2.8785	2.8785	2.8482100901708367e-27
CGGTCGAGCATTTTGGGCGGTGGTGCG	CTTAGAAGAGGAGAAGAAGGACTGCCA	(zostera_marina_Chr02_2342762)	3.0	5269.0	0.0005693680015183																				9.334e-96	0.33957	5269.0	48.0	1.03742	0.261719	0.257734	1.2506905369775425e-91	True	54M
CGGTCGAGCTTGGTCTTGAGGTAGTAC	ACATAAGCGGCAAGGAGAACAAGGGCA	False	1.0	242.0	0.0041322314049586																				9.842420000000001e-24	0.904325	242.0	9.0	1.22452	3.03306	2.96694	3.2162006924480264e-20
CGGTCGAGTACACCCGTTCCACCACTA	CACAACCTTTAATCTTTGCCAACCCAT	(zostera_marina_Chr03_38703014)	1.0	228.0	0.0043859649122807																				1.43405e-11	0.576613	228.0	24.0	1.81719	0.692982	0.653509	2.6121613863849525e-08	True	54M
CGGTCGATCAAGGAGTTGGGTGTGTCC	GGTAGGAAAATAGACCCGATTGTGAAT	(zostera_marina_Chr03_37078728)	4.0	2037.0	0.0019636720667648																				2.20599e-48	0.280767	2037.0	48.0	1.62563	0.41188	0.404026	1.410279437549041e-44	True	52M2S
CGGTCGATCGCCGCCAGGGCTCGCTCG	CGGTCAGTGGCCGGCCTTCAACTCGCG	(zostera_marina_Chr01_25908828)	3.0	1526.0	0.0019659239842726																				1.41995e-08	0.181946	1526.0	48.0	1.93919	1.91284	1.90301	2.114858158078212e-05	True	54M
CGGTCGATGTCGGGGAGCAATAAGTCT	CTGAGAACGGTCTGGTTGGAGAAAGTA	(zostera_marina_Chr01_41431602)	1.0	443.0	0.0022573363431151																				1.83889e-08	0.380262	443.0	23.0	1.3148	0.487585	0.410835	2.715507348381161e-05	True	2S52M
CGGTCGCCCTCTCAGGCCGGCTACCCG	TCGTCGCCTTGGTGAGCCGTTACCTCA	(RF_all_LGDZ01000017.1/41-1568_250)	8.0	355.0	0.0225352112676056																				6.70169e-09	0.572133	355.0	14.0	3.81123	5.2	5.1662	1.0213670972922484e-05
CGGTCGCTCCTGACGGTACCCTGCCCT	CCACCCTCCGATCTTTAAATAAGGGAC	(zostera_marina_Chr03_37775523)	1.0	528.0	0.0018939393939393																				1.10092e-09	0.318182	528.0	35.0	1.5406	0.606061	0.594697	1.772613096317372e-06	True	54M
CGGTCGGAGAATTCACAACCCTCTTCT	AATTCCAAAGCTCCGGAGGTGTTCTCA	(zostera_marina_Chr06_18856395)	2.0	2189.0	0.0009136592051164																				8.10721e-09	0.116872	2189.0	32.0	0.651135	0.161261	0.122887	1.2287334298803564e-05	True	54M
CGGTCGGAGACTCGGAGATAGATAGAT	AGATAGATTATCGGCAAGTGTTTACGA	(zostera_marina_Chr01_2455177)	1.0	226.0	0.0044247787610619																				5.43052e-13	0.624527	226.0	20.0	1.43033	7.57965	3.67257	1.0791988826047578e-09	True	50M4S
CGGTCGGCATAGAAATAAAGCAGAAAA	GTATTGAGTCTCCCCATTCTTGTCCAC	(zostera_marina_Chr03_4374293)	1.0	1119.0	0.000893655049151																				4.46559e-08	0.204277	1119.0	40.0	1.22828	0.647006	0.640751	6.408459152403171e-05	True	54M
CGGTCGGCCGAGAAAAGTGGGGTACGA	CGAAGCGACGGACTCGAGGTCCAGAGT	(zostera_marina_Chr05_7652366)	2.0	1615.0	0.0012383900928792																				2.20929e-26	0.442827	1615.0	38.0	1.09893	0.239009	0.230341	7.932647889227893e-23	True	54M
CGGTCGGTATTTCGACATTCAAAAATG	ATTCTGTAGGATACGTTCCATTTTTAA	(zostera_marina_Chr05_3237390)	1.0	994.0	0.0010060362173038																				1.1920999999999999e-32	0.506979	994.0	46.0	1.18724	0.434608	0.428571	5.189799353638764e-29	True	54M
CGGTCGTACTCCCCAGGCGGAGTGCTT	AATGCGTTTGCTGCAGCACTGAAGGGC	(RF_all_AP012200.1/1409838-1408284_859) (mge_aclame_genes_all_0_gene:plasmid:141405_828)	21.0	1532.0	0.0137075718015665																				4.30804e-19	0.439783	1532.0	24.0	3.40947	3.04896	2.98564	1.1664331203956638e-15
CGGTCGTTGTCTTCTTCTCTCGTCCAC	TTATCAATTTATCCTTGTTGTCCGCAT	(zostera_marina_Chr05_30898344)	19.0	3082.0	0.0061648280337443																				7.54071e-32	0.291566	3082.0	36.0	3.00609	0.661908	0.66061	3.2080779816001326e-28	True	54M
CGGTCTAAAGGAAGGCTAGAGGGTCTA	GATATTTCTAGATCACGAAGACACTTT	False	3.0	3778.0	0.0007940709370037																				1.6861200000000002e-114	0.36354	3778.0	13.0	1.45528	0.771572	0.753838	2.7868016799025024e-110
CGGTCTAACCCCAGCTCACGTTCCCTG	TTGGCGGGTGAACAATCCGACACTAGG	(RF_all_LKEY01028085.1/2321-790_989)	2.0	1110.0	0.0018018018018018																				6.110030000000001e-28	0.566867	1110.0	23.0	1.70826	1.49099	1.47477	2.309524302415359e-24	True	54M
CGGTCTACAAGATAAGCACAAACGGAG	GCGCGTCAGGTCTGCATCCATCAACGG	(zostera_marina_Chr06_18963163)	1.0	436.0	0.0022935779816513																				3.07861e-09	0.36165	436.0	37.0	1.17841	0.318807	0.318807	4.80877347530012e-06	True	54M
CGGTCTACCAGTATTGATAGCTCTGTA	CGTTCATCTTCAATATAAAATCCGAGA	(zostera_marina_Chr01_30598090)	1.0	423.0	0.0023640661938534																				2.69348e-07	0.322634	423.0	31.0	1.18195	0.328605	0.314421	0.000364750724976	True	54M
CGGTCTACTTATCGCGTTAGCTGCGCC	ACTAAAGACTCAAAGGCCCCAACGGCT	(RF_all_KB849168.1/387598-386061_823)	2.0	257.0	0.0077821011673151																				1.199e-09	0.621645	257.0	9.0	2.005	1.08949	0.828794	1.925650995786642e-06
CGGTCTAGGACGGACCGCTAGCGCAAC	CACCAGAGGCAAAACTATCCCTTCCTG	(zostera_marina_Chr02_37132642)	2.0	4400.0	0.0004545454545454																				9.99408e-19	0.205848	4400.0	48.0	0.713209	0.136818	0.125682	2.663021067215675e-15	True	54M
CGGTCTCAAAGGAGGTGAGAGAGTTGA	CTTTAACATTTATTTTCTCTACCTTCG	(zostera_marina_Chr05_23157176)	1.0	765.0	0.0013071895424836																				1.50493e-27	0.459166	765.0	48.0	1.23	0.543791	0.508497	5.6180049981407966e-24	True	1S53M
CGGTCTCACATAACAGAAAGAGTGCCC	AAGACCCTCGTCGAGCGGGTCCAAGAA	(zostera_marina_Chr03_25135055)	1.0	464.0	0.0021551724137931																				8.263569999999999e-31	0.605839	464.0	36.0	1.19939	0.383621	0.383621	3.411674747992089e-27	True	54M
CGGTCTCATGCTCTGAGATTCCTTGAG	TTCATTACTCAGCACTTGGAGAAGAGC	(zostera_marina_Chr05_7614389)	2.0	4774.0	0.0004189359028068																				1.8372000000000002e-165	0.471877	4774.0	48.0	1.22614	0.968999	0.958944	4.6544667839124806e-161	True	2S52M
CGGTCTCATTGTGGACGATGCATATAG	CTTTGATTGTGTGCGCGGTATCTGAAG	(zostera_marina_Chr01_40463893)	5.0	10826.0	0.0004618510992056																				0.0	0.490178	10826.0	48.0	1.16074	0.343987	0.325882	0.0	True	54M
CGGTCTCTCAGCTGATCCCGAGACCTT	CTCCAAGAACCCTGAGCTTGAGGTCGT	(zostera_marina_Chr04_23684040)	1.0	519.0	0.001926782273603																				1.66113e-15	0.47495	519.0	25.0	1.09994	0.369942	0.369942	3.79206033250171e-12	True	2S52M
CGGTCTCTCGCCAATATTTAGCTTTAG	ATGGAATTTACCACCCAATTAGTGCTG	(RF_all_KV454217.1/12548-16701_285)	6.0	2561.0	0.0023428348301444																				1.57758e-30	0.524092	2561.0	10.0	0.899604	0.201874	0.189379	6.4594304195826616e-27
CGGTCTCTTAAGCTTCCCAACAACTCC	TCTATATTCAAGCTGCTGCTGGTGTTG	(zostera_marina_Chr06_25032671)	1.0	740.0	0.0013513513513513																				3.11224e-32	0.52968	740.0	42.0	1.07556	0.310811	0.290541	1.3386424666632616e-28	True	54M
CGGTCTCTTACCCATTTAAAGTTTGAG	AATAGGGCGAGGAAGTTGCTTCACCGC	(RF_all_FN649753.1/4329-997_990)	1.0	766.0	0.0013054830287206																				8.90701e-07	0.327751	766.0	15.0	0.740513	0.402089	0.361619	0.0011592547717303
CGGTCTCTTAGTCGCTCAATAGCCTTT	AACCGATCATCATCCTCAAACAGTGAT	(zostera_marina_Chr02_16600066)	1.0	491.0	0.0020366598778004																				4.09552e-26	0.521789	491.0	35.0	1.18132	0.372709	0.362525	1.4571167886854591e-22	True	54M
CGGTCTGATCGTAGTACTCAAGGACAT	CAGCCATTTCCATGAATACCAAACAGA	False	1.0	1502.0	0.0006657789613848																				1.2728e-75	0.698387	1502.0	46.0	1.1585	0.464714	0.433422	1.3061776524797213e-71
CGGTCTGATGAACGACGATGCCTTTGA	CAATTTCTGTGGCGAATGTCTTCACCG	(zostera_marina_Chr06_3064852)	1.0	1375.0	0.0007272727272727																				1.19046e-36	0.412102	1375.0	48.0	1.14625	0.426182	0.409455	5.7699198316542506e-33	True	54M
CGGTCTGATGTCGAGTAACTTGTACCC	CTCGGAAGTTACAGCAGATGACACTTG	(zostera_marina_Chr03_24400266)	2.0	1682.0	0.0011890606420927																				1.04336e-47	0.494695	1682.0	48.0	1.32841	0.473841	0.464328	6.56859755152016e-44	True	54M
CGGTCTGCAACGAAATGTGCTGCAATC	CAACAGAATTGGGGATCAAGGCATCCA	(zostera_marina_Chr06_23171530)	2.0	1529.0	0.001308044473512																				1.2219599999999998e-45	0.481788	1529.0	47.0	1.36895	0.567037	0.550033	7.350395520400513e-42	True	54M
CGGTCTGCAAGGTTCTCCAATGGACCC	TTTCCGGTGACGATGGCTTGCACATAG	(zostera_marina_Chr04_28013132)	2.0	2146.0	0.0009319664492078																				3.4942e-60	0.305724	2146.0	48.0	1.63331	0.561044	0.554054	2.8061906483326308e-56	True	1S53M
CGGTCTGCATCACAGCTGGAAAATGTA	TTGCTCCATACTAGGAACGACAAGACC	False	1.0	648.0	0.0015432098765432																				4.30736e-22	0.431214	648.0	45.0	1.34297	0.546296	0.501543	1.3223755636533477e-18	True	39M492N15M
CGGTCTGGGTTGTTTCCCTCTTCACAA	CGGACATTAGCACCCGCTGTGTGTCTC	(RF_all_KB372792.1/2967-61_939) (mge_aclame_genes_all_0_gene:plasmid:139559_937)	1.0	935.0	0.0010695187165775																				3.54114e-15	0.703985	935.0	23.0	1.06376	0.413904	0.413904	7.946877858524947e-12
CGGTCTTAGTGCGAACGCGTCCCATTA	TGTTTTCTGTTGTTTTCGATTTCTTAA	(zostera_marina_Chr03_38588866)	1.0	391.0	0.0025575447570332																				8.12951e-23	0.635246	391.0	35.0	1.25814	0.452685	0.452685	2.566823001042962e-19	True	52M2S
CGGTCTTCAACTCCTTCACCTTCAACT	CGGCGAACGCTTCTGGGTCTTCGGCAA	(zostera_marina_Chr04_28013217)	2.0	479.0	0.0041753653444676																				1.35653e-08	0.392633	479.0	31.0	2.56258	0.65762	0.643006	2.0233286000906064e-05	True	54M
CGGTCTTCCGTTCTTGATCTCCTTGGT	TCTCATCTCAATGATCTTCTCTGGTGA	(zostera_marina_Chr04_24069954)	2.0	792.0	0.0025252525252525																				1.40276e-26	0.401108	792.0	39.0	1.39744	0.52399	0.52399	5.072631606626578e-23	True	2S52M
CGGTCTTCCTGCATCTTCATCTTGCAT	ATGGAAATCCTTGACGCTGCCACGGTA	False	49.0	85523.0	0.0005729452895712																				0.0	0.224411	85523.0	48.0	1.03343	0.246904	0.229541	0.0	True	30M86N24M
CGGTCTTGAACATAATGAGATTATTAA	CAATGATGATGGATTCTGATGGTAATC	(zostera_marina_Chr05_27983252)	2.0	2974.0	0.0006724949562878																				9.12357e-65	0.399637	2974.0	48.0	1.28852	0.470074	0.46503	7.910512869154085e-61	True	54M
CGGTCTTGGCGTCAAAGATACTTGACC	TGCAGTCGCCAACGAAATCGGTGGAAA	False	1.0	513.0	0.0019493177387914																				4.36847e-10	0.325917	513.0	42.0	0.961135	0.311891	0.304094	7.225443613140092e-07	True	26M84N28M
CGGTCTTGGTTCAGATTCTGAATCTGA	TTTTGAAGGCCTTTGATATGCTGCTCT	False	2.0	2558.0	0.0007818608287724																				4.39074e-11	0.199652	2558.0	48.0	0.814915	0.195856	0.156372	7.75468213333174e-08	True	37M110N17M
CGGTGAAACTTTCATCTTCGGAGATTA	ATGCTGCTGTACGAGAATTACTGGAAG	(zostera_marina_Chr03_36244401)	1.0	614.0	0.001628664495114																				6.13248e-44	0.66362	614.0	38.0	1.24779	0.457655	0.454397	3.5483344034993847e-40	True	54M
CGGTGAACGTCTCATCGGAGGGGAAGA	ACCTTCACACACCGCTAATCTGGCCAT	(zostera_marina_Chr02_37632437)	1.0	1211.0	0.0008257638315441																				1.94394e-12	0.239854	1211.0	46.0	1.02245	0.278282	0.263419	3.736200336118107e-09	True	54M
CGGTGAACTAGATTGTATTGGGGAACC	AAATGATCCATCAGTTCCAGAGGGAAG	(zostera_marina_Chr01_39998284)	1.0	521.0	0.0019193857965451																				4.40195e-07	0.294347	521.0	41.0	1.03147	0.216891	0.216891	0.0005862358595521	True	54M
CGGTGAAGAAGCCGAAGCCGAAGCCGA	AGCCTCCTCTGACGATTTATTCTTAAT	(zostera_marina_Chr05_31962238)	5.0	6075.0	0.0008230452674897																				5.47802e-139	0.38009	6075.0	48.0	1.62212	6.73547	5.16461	1.1352655201250139e-134	True	54M
CGGTGAAGCCCCCTAGCCCTATCGGTA	GCTCTACCTCCATGACACTCTACACGA	(RF_all_JZQW01000031.1/15910-18807_870)	3.0	110.0	0.0272727272727272																				1.34179e-07	0.717966	110.0	6.0	3.4605	7.35455	6.52727	0.0001859011876778
CGGTGAAGTAAAAGTGGAGTTGAGGAT	CGATGAATGGAAGGTTACCGAGAAAAG	(zostera_marina_Chr01_40285456)	6.0	7668.0	0.0007824726134585																				1.75266e-32	0.208189	7668.0	48.0	0.92208	0.647496	0.63602	7.594440492025651e-29	True	54M
CGGTGAAGTTTCAGTACGGGAAGGCGA	ACGTGGACATGACTATCGACAACCACG	(zostera_marina_Chr01_1216582)	1.0	1032.0	0.000968992248062																				7.39924e-27	0.422814	1032.0	44.0	1.29463	0.522287	0.503876	2.700261304965713e-23	True	54M
CGGTGAATAAGTTGGAGAAGAAGCCTT	TCTTGATTCTCTACAGAAGACCAGTCA	(zostera_marina_Chr06_26694904)	6.0	7302.0	0.000821692686935																				2.20439e-139	0.348248	7302.0	28.0	1.3497	0.556697	0.51438	4.586117510327916e-135	True	54M
CGGTGAATCGAAGGGCAGTAATTTTCA	TGACAGGCACATCGTAATCTCTGGTAT	(zostera_marina_Chr06_1706974)	2.0	2965.0	0.0006745362563237																				6.41147e-84	0.409275	2965.0	48.0	1.38891	0.511298	0.49511	7.413163418113884e-80	True	54M
CGGTGAATGAAGCGACGACTACTCCGC	GCCAGTGTGTAGGAAGATACGAACTCA	False	5.0	961.0	0.0052029136316337																				5.18491e-08	0.191203	961.0	33.0	2.43469	8.6077	6.74089	7.404715876712067e-05	True	25M6633N29M
CGGTGAATGGGTCGAACACCGTGGTAT	ACTTCTTCAGACGTCTCCTTGCTGCTG	(zostera_marina_Chr05_6782709)	1.0	416.0	0.0024038461538461																				2.81253e-13	0.469	416.0	27.0	1.27637	0.492788	0.444712	5.6836116443764e-10	True	54M
CGGTGACCCATACACCCCCTCACTAGG	AGAAAGCGGAGGAGATGTCGGAGGAGA	(zostera_marina_Chr06_7616075)	4.0	8357.0	0.0004786406605241																				1.5177700000000001e-142	0.45572	8357.0	47.0	0.904346	0.833912	0.668302	3.242311198975652e-138	True	54M
CGGTGACCGACGCTTAGATTCAAGATT	TTGGAATTGGGGTACGAGACGATTTGG	(zostera_marina_Chr01_40492610)	1.0	499.0	0.002004008016032																				4.91269e-15	0.446457	499.0	38.0	1.21739	0.51503	0.51503	1.094149101229036e-11	True	54M
CGGTGACCTTGCGAGAAGTTATCCGAC	TTTAAGAAGTGACAGCCGTAGCTAGAC	False	4.0	9732.0	0.0004110152075626																				0.0	0.628968	9732.0	20.0	1.2104	0.401562	0.368475	0.0
CGGTGACGATGGCTTGAACATAGAATC	CGAACATGGAGCACATGGCTAGTCTTC	(zostera_marina_Chr04_21674769)	448.0	1033859.0	0.0004333279489756																				0.0	0.125255	1033859.0	48.0	1.1128	0.274596	0.257552	0.0	True	54M
CGGTGACTCGTCGTACCGAGGAGCGTC	ATGTGGACCACAAAATCCCAAATTATG	(zostera_marina_Chr01_25049370)	1.0	252.0	0.0039682539682539																				1.14301e-10	0.626437	252.0	14.0	1.11344	0.281746	0.269841	1.9658901836345493e-07	True	54M
CGGTGACTGGTGGTGATGTTCGCAATT	TGAAACTCAGGTGGTGGTGGTGGTGGT	(zostera_marina_Chr02_35537178)	1.0	597.0	0.0016750418760469																				2.27582e-20	0.488837	597.0	35.0	1.3804	0.638191	0.579564	6.516241011928369e-17	True	1S53M
CGGTGAGATAGAGAAGGCTCTTCTTGT	GAGAGAATACCTAATACCGATAGCCAA	(zostera_marina_Chr05_668980)	2.0	1724.0	0.0011600928074245																				1.92949e-17	0.217684	1724.0	47.0	0.863877	0.176334	0.169374	4.8455980756932745e-14	True	54M
CGGTGAGATCCAAAACTCGATTCCGTC	GTCCGTAGATTCTTCCGTCAAAGGCTG	(zostera_marina_Chr05_4359104)	2.0	2616.0	0.0007645259938837																				1.6493e-17	0.237943	2616.0	48.0	0.844234	0.162844	0.147171	4.1550179143340157e-14	True	54M
CGGTGAGATTGTAGAGCAGCGAGCTGC	GAAAATATAGATCGAGATCTTGGGATT	(zostera_marina_Chr04_17291115)	1.0	729.0	0.0013717421124828																				1.13121e-32	0.538953	729.0	33.0	1.18654	0.503429	0.429355	4.928005932442634e-29	True	18M2D36M
CGGTGAGCTCTGTTCGCCGGAGTCTCT	CCACATCTCCCAAGTCCGCCGTTCGAT	(zostera_marina_Chr05_6203322)	2.0	2140.0	0.0009345794392523																				4.9733e-15	0.270355	2140.0	45.0	0.958786	0.209346	0.191121	1.1072698268055444e-11	True	54M
CGGTGAGCTTACACGCCGGAGCTGTCC	TCCATCTCCCAAACCACCCGTTGCAGA	(zostera_marina_Chr05_20346123)	1.0	789.0	0.0012674271229404																				1.02671e-35	0.488801	789.0	10.0	1.14415	0.282636	0.277567	4.859916289528611e-32	True	50M4S
CGGTGAGGAAGAAAGCCGTGCTCATAG	ACTTCATCTTCTCCGGCGACTCTCTGA	(zostera_marina_Chr06_28100711)	5.0	8375.0	0.0005970149253731																				1.07102e-113	0.311067	8375.0	48.0	1.03248	0.234507	0.225313	1.7542346354751477e-109	True	54M
CGGTGAGTGGGCTTATATTTCCCATAT	TTATCATGGCGGCAGCAAAGTCTGAGA	(zostera_marina_Chr02_38121813)	4.0	7597.0	0.0005265236277477																				3.67841e-44	0.173653	7597.0	42.0	0.736569	0.147427	0.125576	2.138467589258563e-40	True	54M
CGGTGAGTTCCCCGGTGACTACGGATG	GGACACTGCCGGTCTCTCAGCTGCTCC	(zostera_marina_Chr04_28019874)	15.0	5690.0	0.0026362038664323																				1.08017e-08	0.109501	5690.0	48.0	1.63062	0.387346	0.375571	1.622389864745872e-05	True	54M
CGGTGAGTTTTGAGCTTCCGACCAGCT	CCCATACCACGCGTCTTCCCCAAGTTG	False	3.0	2469.0	0.0012150668286755																				2.60628e-08	0.154652	2469.0	48.0	0.853839	0.205751	0.18793	3.805505856082588e-05	True	46M8S
CGGTGATATGTTTTCCTCCGATAAGTG	ATATACAGCCGTTTAACGGAGCCGACG	False	2.0	2737.0	0.000730727073438																				1.64693e-36	0.2648	2737.0	24.0	1.21076	0.37669	0.370113	7.951892474091233e-33	True	54M
CGGTGATCGAAGCACGAGACATCAAGT	TTTCTTCGTAACAGATGAACATCGAAC	(zostera_marina_Chr05_8498816)	1.0	610.0	0.001639344262295																				5.68677e-07	0.281404	610.0	33.0	1.59204	0.421311	0.421311	0.0007508783200943	True	52M2S
CGGTGATCTACCACAAGGCATTGCCTT	CGGGAGAGCCGTTTTAACAGCCGCCGA	(zostera_marina_Chr04_2183558)	1.0	253.0	0.0039525691699604																				1.62902e-14	0.779221	253.0	26.0	1.29328	0.466403	0.466403	3.529074725797561e-11	True	54M
CGGTGATCTCATCAGGCTTCCTTCTAT	CACCGCCATAGACACCGCCAATGTTAA	(zostera_marina_Chr03_1273906)	6.0	5905.0	0.0010160880609652																				6.80721e-29	0.191738	5905.0	48.0	0.798025	0.137511	0.129043	2.651900965361082e-25	True	54M
CGGTGATCTCCCGTGGAGGATCATACT	CGGGGTCCAAACACGACGCGTTACAAC	(zostera_marina_Chr03_36392132)	4.0	7800.0	0.0005128205128205																				1.24441e-14	0.112019	7800.0	48.0	1.42503	0.540513	0.51141	2.7135672124620377e-11	True	54M
CGGTGATCTTTGCTTGCCTCTGACGAT	TATAGACTCTAGAAAGACTGGTATTGA	(zostera_marina_Chr03_31124646)	26.0	57492.0	0.0004522368329506																				0.0	0.153478	57492.0	48.0	0.754407	0.14722	0.123235	0.0	True	54M
CGGTGATGACATGGGTGTTTCCGAGGA	AACGCACAACGGAGGAAGCCAGACGAG	(zostera_marina_Chr02_4971589)	1.0	1061.0	0.000942507068803																				5.95866e-30	0.495266	1061.0	37.0	1.23036	0.495759	0.475024	2.3972267445063408e-26	True	54M
CGGTGATGAGGACGGAGACGAGGATGC	ATAGTAGTAGTACGAATAAAACGGAGA	(zostera_marina_Chr01_38939257)	2.0	2866.0	0.0006978367062107																				1.6609e-59	0.329068	2866.0	47.0	1.04691	0.314724	0.30635	1.3175833092901894e-55	True	54M
CGGTGATGAGTACGACCGGGAGTGCGA	ATAAGTCACGCCACTAGGTTTTCAAGG	False	1.0	211.0	0.0047393364928909																				6.32278e-21	0.85933	211.0	11.0	1.49972	0.800948	0.800948	1.852389454347449e-17
CGGTGATGATGTCGATGGCGGTGATTG	GAGCGAGTACAGAGGCGGATCCTGGCC	(zostera_marina_Chr01_39865056)	1.0	505.0	0.0019801980198019																				2.8794e-17	0.5931	505.0	42.0	1.39709	0.447525	0.447525	7.169761432772874e-14	True	54M
CGGTGATGCCCAGCTCCTTGCAGCGGG	CAGCCACGTCCTGCGCGACAAGCATGG	False	2.0	575.0	0.0034782608695652																				2.33762e-08	0.318625	575.0	10.0	2.3432	0.846957	0.793043	3.424886787846264e-05
CGGTGATTCTTCCAACACCGAAGATGG	AATTGGGCTCTTGGGAGAGCTTCAAGC	(zostera_marina_Chr04_28026308)	1.0	1304.0	0.0007668711656441																				3.86004e-08	0.280423	1304.0	40.0	1.14237	2.66718	2.66718	5.564333746846633e-05	True	1S52M1S
CGGTGATTCTTTGACTTCATTGGATTC	CTCCTCCGGGGAGATCGGAAGACACAC	False	1.0	1232.0	0.0008116883116883																				9.35137e-33	0.482913	1232.0	33.0	1.144	0.396104	0.394481	4.08365663774005e-29	True	16S38M
CGGTGCAAAGATAAGTAACGCCAAATT	GACCTCGACCCAGCTCCTTTCACAGCG	(zostera_marina_Chr03_31109773)	2.0	959.0	0.0020855057351407																				7.1337e-21	0.477627	959.0	37.0	1.39709	0.440042	0.423358	2.0857474479024105e-17	True	54M
CGGTGCACGCGTTGGCGGCGGTGTGGG	TAGGGAGGAAGAGGATCTCCTCACCCG	False	1.0	249.0	0.0040160642570281																				2.71243e-12	0.871242	249.0	6.0	1.2601	0.935743	0.927711	5.168144110640491e-09
CGGTGCAGACCGCCTTCAATTCTGCTC	CTGAAGCACCGTTCAAATTTACAGCAA	False	1.0	1357.0	0.0007369196757553	-	AAA_lid_3	PF17862.4	0.26	15.1	0.1	0.26	15.1	0.1	1.1	1.0	0.0	0.0	1.0	1.0	1.0	0.0	-	-3.0	1.64269e-36	0.392577	1357.0	48.0	1.29578	0.522476	0.510685	7.931714142486519e-33	True	13M86N41M
CGGTGCAGATGTATTGATCATGGCGCA	CTGCGTGTTGTGATGATGGTTTATTAC	(zostera_marina_Chr01_27399133)	2.0	3389.0	0.0005901445854234																				2.78505e-116	0.461574	3389.0	48.0	1.4085	0.941871	0.83712	4.683243507152103e-112	True	54M
CGGTGCAGCGAAATCCTCCTTGTAGTC	GTCGGTGCCGACGATGCTGAAATTCAC	(zostera_marina_Chr05_763113)	9.0	11263.0	0.0007990766225694																				6.27184e-74	0.167388	11263.0	48.0	1.19181	0.238302	0.23191	6.2722525072581e-70	True	2S52M
CGGTGCAGCTATTCAGAGTTAGATATT	CCAGAGAGGGGTAAAGGAAATCCCCAT	(zostera_marina_Chr01_5079146)	1.0	1407.0	0.0007107320540156																				2.09101e-19	0.269429	1407.0	47.0	1.11596	0.307036	0.30064	5.739950345274163e-16	True	52M2S
CGGTGCATAGCATTGATGTCTTGGAAA	ACAACGGGGAATTAATCAGAGTAATAG	(zostera_marina_Chr06_26437781)	1.0	477.0	0.0020964360587002																				5.94292e-21	0.537184	477.0	34.0	1.13274	0.534591	0.484277	1.7430336998548802e-17	True	53M1S
CGGTGCATCTGAGCGACGATTGCTTCG	GAGTCACCGAGGGTAATAGTGCATGAA	(zostera_marina_Chr01_24103947)	10.0	29619.0	0.0003376211215773																				0.0	0.246643	29619.0	48.0	1.21709	0.401803	0.384821	0.0	True	54M
CGGTGCATGAAGAATCGATATGCAAAC	TCTCCCATCAGGGTAACATTAGGATGC	False	8.0	11854.0	0.0006748776784207																				2.1174500000000003e-40	0.125193	11854.0	48.0	1.35714	1.97798	1.96136	1.1269952187810936e-36	True	11M107N43M
CGGTGCCAGATAAAATCCTCCCTTCGA	ACGTCAAAATACTATCGTCAAACATCT	(zostera_marina_Chr05_2287681)	1.0	542.0	0.0018450184501845																				1.23169e-09	0.33072	542.0	35.0	1.08992	0.300738	0.293358	1.9765296433681744e-06	True	54M
CGGTGCCATTTTCCTCGACCATGACGT	TGGTCGTAACCGAATGCGAGTTGGACT	(zostera_marina_Chr03_37755044)	1.0	1545.0	0.0006472491909385																				1.50598e-12	0.24287	1545.0	48.0	1.06306	0.491262	0.46343	2.9134203094851243e-09	True	54M
CGGTGCCCTTCTTCTTCATGCCCCAGC	CTTTCTCTCCTCCATACGCGCCCTTCT	False	1.0	208.0	0.0048076923076923																				8.76242e-07	0.988304	208.0	5.0	1.27401	1.33654	1.33654	0.0011410740991567
CGGTGCCGATGGCTTGAACATAGAATC	CGAACATGGAGAACATAGCTAGTCTTA	(zostera_marina_Chr04_28025705)	7.0	2547.0	0.0027483313702394																				6.40662e-07	0.122588	2547.0	37.0	2.03477	0.403219	0.396545	0.000842794740949	True	53M1S
CGGTGCCGCCATCGCTCGAATCCGGCA	GACAGCGAAGAAGGGTTTTATAGCAAG	(zostera_marina_Chr01_24103370)	1.0	1366.0	0.0007320644216691																				2.79959e-29	0.395488	1366.0	47.0	1.26828	0.45388	0.439239	1.1035457795e-25	True	54M
CGGTGCCTGTTCGTCTTCTCCTGCGAC	GCCAGAATGATCACCACATCAACATCA	(zostera_marina_Chr03_38670078)	1.0	696.0	0.0014367816091954																				9.037220000000001e-19	0.407674	696.0	44.0	1.53764	0.481322	0.479885	2.4128721438393865e-15	True	54M
CGGTGCCTGTTTCTTCTTCTTCTTGTC	CCTATTGGGACGGGAAGAAGGGGCAAG	False	59.0	4400.0	0.0134090909090909																				7.73897e-115	0.488721	4400.0	24.0	3.44873	1.94727	1.92227	1.2836449209086861e-110
CGGTGCGACTGAGATATTACAGAATCT	ATCATAAGATCCGAGACCTTATCATGC	(zostera_marina_Chr04_27592531)	1.0	1080.0	0.0009259259259259																				1.23892e-43	0.445571	1080.0	46.0	1.18798	0.35	0.340741	7.114150423594178e-40	True	54M
CGGTGCGAGTAGGTGAAGTGACGAGTA	CGCGTAGACTGGACGGTCGAGGAATAC	(zostera_marina_Chr06_18521916)	2.0	2513.0	0.0007958615200955																				5.279860000000001e-44	0.386112	2513.0	47.0	1.24171	0.424592	0.41544	3.059749431860964e-40	True	54M
CGGTGCGCAAACCAACAAAATAGTACC	GAAGCCATATCTCATTATTCCATGCTA	(RF_all_CM000615.1/45338-43547_789)	3.0	2857.0	0.0010500525026251																				6.74246e-100	0.761451	2857.0	30.0	1.99146	1.24606	1.20021	9.478936384286905e-96
CGGTGCGCGGCATGTTGTCCTTGTTCA	GGCCCTTGACGATGAGACCCACGTTGT	False	2.0	323.0	0.0061919504643962																				5.73377e-10	0.820825	323.0	6.0	1.87745	0.817337	0.817337	9.407314541007326e-07
CGGTGCGGGAATCTTAACCCGCTTCCC	TTTCGATAATGGCGGCACGGATGCCGC	False	2.0	1867.0	0.0010712372790573																				2.73931e-16	0.248463	1867.0	18.0	0.838742	0.491698	0.453669	6.508009161027662e-13
CGGTGCGGTTGTTCCATCCATCTAACA	CCGGTGGATACTCCAGCAGGTTCTGTA	(zostera_marina_Chr01_3711533)	1.0	556.0	0.0017985611510791																				1.88378e-11	0.45628	556.0	34.0	0.997073	0.241007	0.208633	3.407003717126136e-08	True	54M
CGGTGCGTAGAACATGATAGCGTTTAT	TCCGGTGAACTGATGGAAGATATGTAA	(zostera_marina_Chr06_23683238)	2.0	5031.0	0.0003975352812562																				5.8299500000000014e-170	0.377631	5031.0	48.0	1.21361	0.507056	0.499106	1.5256065180064589e-165	True	54M
CGGTGCTATTTTGCCTAGTTCCTTCAC	CAGAGTTCTCTCAAGCGCCTTGGATTT	(RF_all_GG657903.1/2180-5075_1629)	2.0	1687.0	0.0011855364552459																				8.46287e-13	0.350988	1687.0	28.0	1.40359	0.721992	0.705394	1.66185638705415e-09
CGGTGCTCCCTGCATAGAATCCATATC	CTTTGTTCTTCACTCGGTCGATGAGGT	(zostera_marina_Chr03_33679952)	2.0	2344.0	0.0008532423208191																				9.62221e-61	0.438658	2344.0	48.0	1.27192	0.551621	0.53541	7.798199060271788e-57	True	54M
CGGTGCTCCTGGAATTATTAGTTTGGT	TGTCTTGAGAACAACGGGAACCCCTAC	(zostera_marina_Chr05_21816661)	3.0	4346.0	0.0006902899217671																				4.0737e-35	0.247559	4346.0	48.0	1.04944	0.250575	0.240911	1.897646616947692e-31	True	4S50M
CGGTGCTGAAAGTCCCATTTCATCCAT	CTCTAGTTCGACCGATACAAAACCAGT	(zostera_marina_Chr04_27157813)	1.0	923.0	0.0010834236186348																				2.68057e-07	0.207418	923.0	48.0	1.30971	1.12676	0.977248	0.0003630816436808	True	54M
CGGTGCTGAGAAGAACGATGACTCGGA	TGAGCTCGGCCAATGAAAAATCCACAC	(zostera_marina_Chr06_19728286)	1.0	742.0	0.0013477088948787																				1.7294e-29	0.615058	742.0	37.0	1.3235	0.524259	0.516173	6.861498576899135e-26	True	54M
CGGTGCTGATTTCGCTCCGGGGAGCTG	GACCTGCGGAATGCCGCCTTAACACCT	(zostera_marina_Chr01_23444960)	1.0	619.0	0.0016155088852988																				2.67453e-12	0.316543	619.0	40.0	1.35768	0.402262	0.402262	5.0978183070944e-09	True	54M
CGGTGCTGCCTCTTAACTCCTTGCAAG	CGGTTTCCAATGAGTAAAGAGTCTTTG	(zostera_marina_Chr05_30025155)	1.0	567.0	0.001763668430335																				7.76453e-16	0.383896	567.0	43.0	1.19661	0.539683	0.499118	1.8030275943332785e-12	True	35M2D19M
CGGTGCTGTTATTCATCTTCTTCTGGT	TCTGGTTAGCGCCGATGGATGTAGCGT	False	33.0	53209.0	0.0006201958315322																				3.28295e-235	0.105853	53209.0	48.0	0.928385	1.70257	1.20382	1.261842900175441e-230	True	20M117N34M
CGGTGCTTAGCAGCCGTTTCCTCAACA	TGGAGGAGTTCTTTCTTAGGTTGGGCT	(zostera_marina_Chr05_27637595)	6.0	16095.0	0.0003727865796831																				1.04323e-95	0.300503	16095.0	48.0	0.912113	0.20963	0.201243	1.396850209229302e-91	True	54M
CGGTGCTTATTCTGCGAGTAACGTCCA	CTATACTAGAGTATTAATCCAAGTAGC	(RF_all_KB849435.1/1838077-1836541_447)	3.0	344.0	0.0087209302325581																				2.64169e-24	0.804058	344.0	7.0	2.6218	1.65116	1.38081	8.816205122331226e-21
CGGTGCTTATTCTTACGGTACCGTCAT	GGGCCCCCTGTATTAGAAGGAGCTTTT	(RF_all_LL331520.1/800-1_444)	4.0	238.0	0.0168067226890756																				3.87074e-09	0.618005	238.0	10.0	3.33807	4.91176	4.73529	6.003095795239685e-06
CGGTGCTTATTCTTTAGGTACCGTCAG	CCCCGGATAAATCCAGGCGTTTCTTCC	False	1.0	169.0	0.0059171597633136																				2.9458e-08	0.888776	169.0	10.0	1.81527	2.08284	1.94675	4.284010450953805e-05
CGGTGCTTCTTCTGCAGGTACCGTCAC	TTGCGCTTCTTCCCTGCTGAAAGAGGT	(RF_all_CVMT01000034.1/22004-20479_425)	8.0	1342.0	0.0059612518628912																				1.39165e-23	0.44194	1342.0	29.0	2.32984	0.997765	0.771982	4.523639933410791e-20
CGGTGCTTCTTCTGTAGGTAACGTCAA	TTTAGTCCGCTATTAACAAACCACTTT	False	9.0	4118.0	0.0021855269548324																				3.49663e-71	0.394951	4118.0	32.0	2.84304	6.45022	5.9898	3.3567178241270845e-67
CGGTGCTTCTTGTCAAGGTACCGTCAT	TAACATAGGCTATTAACCAATCGTTTC	False	1.0	259.0	0.0038610038610038																				3.6943e-06	0.514778	259.0	7.0	1.34496	0.509653	0.474903	0.0045821700182183
CGGTGGAAAATTTTTAGGAAATTGAAA	AACAAATCGTAGTGAAGAAGAAAGCAA	(zostera_marina_Chr01_9443301)	1.0	581.0	0.0017211703958691																				1.7758199999999998e-21	0.54652	581.0	44.0	1.19487	0.53012	0.528399	5.3204243165003764e-18	True	54M
CGGTGGAAATGAGCTTGGTGGCTTTCT	CCAATTTAGAATAGTTGATCGTCTGAA	(zostera_marina_Chr05_31961727)	4.0	6357.0	0.0006292276230926																				4.2607e-17	0.164374	6357.0	48.0	0.632699	0.13843	0.108384	1.0524174257292057e-13	True	54M
CGGTGGAAGAAAGGAATTACCTGCTCC	CAAAATGATTACGGCGTCCGTTGATGA	False	1.0	1319.0	0.0007581501137225																				2.25439e-07	0.21106	1319.0	47.0	0.867231	0.175891	0.164519	0.0003071029923878	True	34M740N20M
CGGTGGAAGAGACGAGGAGCCGGCGTC	GTCAAAGGCCATGTAGGTGGAGTTTTC	(zostera_marina_Chr03_31779881)	1.0	647.0	0.0015455950540958																				2.58234e-07	0.308186	647.0	29.0	1.21346	0.321484	0.316847	0.0003502239428189	True	54M
CGGTGGAAGAGAGTAGGGCGGAACAGT	TGGGCTAACAGTGGCAAAGGTGGTCGT	(zostera_marina_Chr05_26376787)	1.0	1640.0	0.0006097560975609																				2.74276e-45	0.361602	1640.0	48.0	1.25366	0.45061	0.448171	1.637000421260203e-41	True	54M
CGGTGGAAGCTTCTTCTGCATCACTCC	TGACTGTTTGCTTCGGATCGGCCGCCC	(zostera_marina_Chr01_20624336)	3.0	5787.0	0.0005184033177812																				5.75952e-212	0.460151	5787.0	48.0	1.28363	0.496458	0.489546	1.952953208259449e-207	True	54M
CGGTGGAATGCCTGCTTCCTCTTCACA	TTCCCTGATAACATTAGCTTTGCAAGA	(zostera_marina_Chr05_4577202)	1.0	427.0	0.0023419203747072																				1.8202e-12	0.37274	427.0	36.0	1.0699	0.334895	0.334895	3.50397077775136e-09	True	54M
CGGTGGAATTGGATCCTCCCGAACCAA	GCACAGTCTTCCTTCTCGGCAGGTTCG	(zostera_marina_Chr04_26929827)	2.0	2888.0	0.0006925207756232																				9.08467e-22	0.220248	2888.0	42.0	0.844646	0.301247	0.296053	2.754139825607872e-18	True	54M
CGGTGGACACTAGTTGCATATCCTATG	AGAAGAGCTAGATAATAGATAGGGCAT	(zostera_marina_Chr01_39426935)	5.0	8350.0	0.0005988023952095																				5.65731e-69	0.152407	8350.0	45.0	1.09458	0.566108	0.551737	5.250167905609224e-65	True	54M
CGGTGGACATGCCGAGGAAGAGGCCGT	GCTCGACGCCGCCGCCGAGGCTCTCAA	False	1.0	274.0	0.0036496350364963																				1.06208e-15	0.630315	274.0	11.0	1.50015	1.95985	1.93431	2.448904454871237e-12
CGGTGGACCTCTTGGAGAGATCGAGGA	CCCACTCTACACCGGAGGCAGCTTCGA	(zostera_marina_Chr04_28025824)	15.0	9231.0	0.0016249593760155																				1.00316e-217	0.384543	9231.0	48.0	1.91036	0.559853	0.542195	3.508286182311331e-213	True	54M
CGGTGGACTATCCTAGGGTTACAATCC	TCATGAAGATAGCATAACCACTGTGCC	(zostera_marina_Chr05_8469203)	1.0	485.0	0.002061855670103																				9.45546e-10	0.330609	485.0	37.0	1.02465	0.253608	0.253608	1.5290003611632758e-06	True	54M
CGGTGGAGAAAGTACGAAATCCTTGGT	TGTTGATGTTGTTGTTGTTGTAGAGGA	(zostera_marina_Chr01_33091515)	1.0	1678.0	0.000595947556615																				2.24766e-07	0.244231	1678.0	46.0	0.871564	1.25089	1.24851	0.0003062192608752	True	54M
CGGTGGAGTGACGACGGCACGCGTTGT	AGTGATGCAACGAAACCCTTTGGTATT	(zostera_marina_Chr03_36974527)	1.0	1114.0	0.0008976660682226																				2.27324e-13	0.218453	1114.0	36.0	1.52541	0.37702	0.361759	4.6180678080770646e-10	True	54M
CGGTGGATAAAAATCTCGGAGAGGGGA	AAACGAAAGAGGCGGCGGCGGCGGCGG	False	6.0	7037.0	0.0008526360665056																				1.55652e-32	0.155585	7037.0	48.0	1.04535	0.352991	0.327696	6.754498790995266e-29	True	40M84N14M
CGGTGGATCCATACTCGATAATTACTG	AATTAGCTTCGATGTTTACTTGACGAA	(zostera_marina_Chr01_33317278)	1.0	636.0	0.0015723270440251																				5.5016300000000016e-18	0.386856	636.0	43.0	1.58992	0.621069	0.617925	1.418275761364766e-14	True	5S49M
CGGTGGATCTGACCATCACCCAGAAGT	TCATGAACATGGGAGACGATTTCGTGG	(zostera_marina_Chr01_24103512)	1.0	1235.0	0.0008097165991902																				6.05316e-46	0.510239	1235.0	47.0	1.41539	0.522267	0.496356	3.6632095003967176e-42	True	54M
CGGTGGATGAACTTGTTGATAGATCAC	CGGCCGTCTCCCCAACTTGAGCTGCAA	(zostera_marina_Chr06_21495127)	6.0	2929.0	0.0020484807101399																				2.44439e-70	0.507872	2929.0	34.0	1.75787	0.434278	0.404916	2.314656826559285e-66	True	53M1S
CGGTGGATGAGACGGCCTTGTCGGATC	ACAAACAACAGCAGTCCACTTACTTTT	(zostera_marina_Chr03_936370)	1.0	1633.0	0.0006123698714023																				1.25262e-70	0.56469	1633.0	48.0	1.25917	0.535824	0.516228	1.1916774362163866e-66	True	54M
CGGTGGATTCGAGGATGGCTTGGTTAG	CTGTGAGATGAGCGAACATGGTGTAAG	(zostera_marina_Chr03_1902508)	2.0	2423.0	0.0008254230293025																				3.56048e-12	0.156049	2423.0	48.0	0.720987	0.146925	0.133306	6.7330481524830236e-09	True	54M
CGGTGGCCTTGCGAGAAGTTATCCAAC	TTTAAGCAGTGACATCCGAAGCTAGAA	False	1.0	498.0	0.002008032128514																				1.81142e-24	0.496009	498.0	16.0	1.05696	0.307229	0.307229	6.0813235980347116e-21
CGGTGGCGAGATCGCCGATGGTGTTGT	TGGAGTTATCGGAGTTGTAAGCTGTGG	(zostera_marina_Chr04_27775359)	1.0	1364.0	0.000733137829912																				2.50227e-14	0.311278	1364.0	35.0	1.02989	1.32331	1.31672	5.3664758360704597e-11	True	54M
CGGTGGCGGTAGAAGGAAGGAGAAGTG	GTTTGAGATCACCAGTCATGGCAAACT	(zostera_marina_Chr05_958287)	3.0	7850.0	0.0003821656050955																				0.0	0.729499	7850.0	48.0	1.26554	0.471465	0.45758	0.0	True	54M
CGGTGGCGGTCTCATTGTGGACGATGC	ATATAGCTTTGAATGTGTGCGCGGTAT	(zostera_marina_Chr01_40463887)	4.0	11323.0	0.0003532632694515																				1.1881399999999999e-222	0.325234	11323.0	48.0	1.15452	0.340457	0.328182	4.276798062479401e-218	True	54M
CGGTGGCGTCCAGATGACGAACCTTGG	AAGAAAGAAGATAAGTGGTGAGATCGG	(zostera_marina_Chr05_32352570)	1.0	392.0	0.0025510204081632																				1.55751e-17	0.620408	392.0	34.0	1.28445	0.47449	0.47449	3.9287088801395725e-14	True	54M
CGGTGGGACTCTCGTCGGAACCTCGTT	CAGATAGAATAAGACTCTACCTATATA	(zostera_marina_Chr01_40694210)	1.0	1252.0	0.0007987220447284																				3.05417e-08	0.177745	1252.0	42.0	0.821404	0.170927	0.158147	4.436349077259065e-05	True	1S53M
CGGTGGGGGATTGAAACGATCTTCGAG	TGCCGGTGGAAGCTCAAAACCAGTTGT	(zostera_marina_Chr01_27458718)	1.0	1342.0	0.0007451564828614																				5.1262e-08	0.257008	1342.0	43.0	0.918169	0.222802	0.198212	7.323357036995673e-05	True	20M1D34M
CGGTGGGTCTGTCCTGCAGCTTCATGA	GAATGCTCATGCTCATGCTCGCTTTAG	(zostera_marina_Chr01_29206293)	1.0	838.0	0.0011933174224343																				9.4544e-28	0.455819	838.0	39.0	1.16159	1.45943	1.45585	3.5521036920919554e-24	True	7S47M
CGGTGGTAACATTTTCTTTTCCGAATA	TCACCTCTTCGGCAACCCTTACACCAA	(zostera_marina_Chr05_28779978)	15.0	16166.0	0.0009278733143634																				0.0	0.332291	16166.0	48.0	1.58776	0.592169	0.582581	0.0	True	46M8S
CGGTGGTAATTTTGGGTTTACATTTGC	GAGATCGGAAGAGCAACGTCTGAACTC	False	1.0	1275.0	0.0007843137254901																				9.8292e-10	0.204706	1275.0	48.0	0.999681	0.254118	0.241569	1.587900151161633e-06
CGGTGGTACTTGCGGCATTCCGTATGA	ATAAGACAGCGCGGGTAGAACGTGGTT	(zostera_marina_Chr06_26595834)	1.0	1623.0	0.0006161429451632																				5.55345e-41	0.428008	1623.0	48.0	1.20193	0.4122	0.404806	2.996385141566536e-37	True	54M
CGGTGGTCATCGGCGCTAGGGAACCGA	GGAATTGGAATGTGAGAAGTGGGGTTG	(zostera_marina_Chr01_7037926)	1.0	661.0	0.0015128593040847																				2.78248e-23	0.440902	661.0	42.0	1.34907	0.579425	0.552194	8.942142911166238e-20	True	54M
CGGTGGTCCATGCTAATATATATATAT	ACATACACGATAAATATTAAATGGAAT	(zostera_marina_Chr06_27328279)	1.0	173.0	0.0057803468208092																				9.22216e-20	0.805214	173.0	12.0	1.40415	7.08092	2.05202	2.5728315965404213e-16	True	54M
CGGTGGTCGAGATAGACTGGAATGATA	TGAAGCAGGCGGTGCCGGCGCTCATGA	(zostera_marina_Chr01_24151931)	1.0	298.0	0.0033557046979865																				2.54441e-13	0.550472	298.0	28.0	1.24273	0.466443	0.466443	5.154812198000254e-10	True	54M
CGGTGGTCTGCAAGGTTCTCCAATGGA	CCCTTTCCCGTGACGATGGCTTGAACA	(zostera_marina_Chr04_28025671)	3.0	1751.0	0.001713306681896																				5.42183e-26	0.34391	1751.0	47.0	1.90874	0.593946	0.564249	1.921811289919329e-22	True	1S53M
CGGTGGTGGCCCAGAATTGTGCCCAAA	CCATGCAAGGAACTTCAGAAAGAGCAG	False	1.0	264.0	0.0037878787878787																				6.39877e-26	0.945409	264.0	9.0	1.81556	1.16288	1.0947	2.262621255312614e-22
CGGTGGTTCATCTCTATGTCGTGAACA	AGATCATCATCCTGTTTCACGAAACAC	(zostera_marina_Chr04_33639866)	15.0	16381.0	0.0009156950125144																				1.89518e-258	0.256331	16381.0	48.0	1.35832	0.356022	0.343508	8.04306672689438e-254	True	54M
CGGTGGTTGATCTGCTTCCAAAGGAGT	ATGGATTCGTGGTCGCCGTGTACGTTG	(zostera_marina_Chr06_6015416)	1.0	880.0	0.0011363636363636																				9.56058e-24	0.408954	880.0	41.0	1.73734	0.746591	0.746591	3.125278881140086e-20	True	54M
CGGTGGTTTGGACTACCTCGGTAACTC	CAGCTTGGTCACGCTCAGAGCATCCTC	(zostera_marina_Chr04_27992621)	2.0	2228.0	0.0008976660682226																				4.29058e-67	0.497339	2228.0	48.0	1.20582	0.402603	0.381059	3.863376087183799e-63	True	1S16M1D37M
CGGTGTAAGAGGACACGACGTTCATCA	CCCAAATCGGATCATCGATCAACACGG	(zostera_marina_Chr02_2518608)	1.0	417.0	0.0023980815347721																				3.83509e-15	0.447136	417.0	26.0	1.30707	0.438849	0.438849	8.589645189156725e-12	True	54M
CGGTGTAAGCCCACAACCTCAACTCTC	CAGTGTTCACTCTCTCAGAATTATCGC	(zostera_marina_Chr01_12294018)	1.0	98.0	0.010204081632653																				7.71462e-07	0.67	98.0	10.0	1.86866	0.959184	0.959184	0.0010088340175095	True	52M2S
CGGTGTACTTGAGCCCCACTACATTGT	CGGCGAGAACCACTCGACCAGTGAGCA	(RF_all_CP004353.1/1447611-1450695_1194)	1.0	479.0	0.0020876826722338																				4.21481e-09	0.375032	479.0	12.0	1.45442	0.599165	0.565762	6.519650477501864e-06
CGGTGTAGACGCCAAATACCAAAGCAT	CAAGATTAAACTCTGCTATGAGCCAAT	(zostera_marina_Chr05_5096567)	1.0	940.0	0.001063829787234																				6.71207e-27	0.3986	940.0	40.0	0.971714	0.260638	0.257447	2.453103115190264e-23	True	53M1S
CGGTGTAGAGTGGGTCCTCGATCTCTC	CAACAGGTCCACCGGCGACACGGTATC	False	1.0	411.0	0.0024330900243309																				1.1907e-07	0.398063	411.0	26.0	1.9598	0.486618	0.474453	0.000165618643331	True	54M
CGGTGTAGTGCACGTAATACTCGTAAT	CAGTAGGAGCACCGTCGAAACTTTCCT	(zostera_marina_Chr03_37530770)	1.0	790.0	0.0012658227848101																				1.13283e-31	0.51087	790.0	45.0	1.25517	0.483544	0.481013	4.794575633028382e-28	True	47M7S
CGGTGTAGTTAAGATTGGCTTTAGCCC	AGGGAAAGGCACGACAACCAGCTAAAC	(zostera_marina_Chr04_3466643)	4.0	2051.0	0.0019502681618722																				1.55831e-06	0.178676	2051.0	48.0	1.25613	0.306192	0.306192	0.0019910223390536	True	52M2S
CGGTGTAGTTGCTTTTACTTGTATCAC	ATGTTTGGTACTGGTACGAAGTAACCA	(zostera_marina_Chr01_32577306)	1.0	625.0	0.0016																				1.38317e-18	0.472746	625.0	42.0	1.32416	0.6448	0.6	3.662986161468453e-15	True	54M
CGGTGTATATTCCGAACAGAAAAATCG	AGGTAGTCCTATCACTTATTCTACTTC	(zostera_marina_Chr01_40591321)	1.0	939.0	0.0010649627263045																				5.22396e-52	0.537885	939.0	48.0	1.23308	0.492013	0.492013	3.5989892298772825e-48	True	54M
CGGTGTATGGATATTCCAGTGTTCTCG	TTGGGATCTGATAGACCTTGTGCAGTC	(zostera_marina_Chr05_28789043)	1.0	254.0	0.0039370078740157																				1.13436e-09	0.594665	254.0	13.0	1.36941	0.5	0.5	1.824908091846201e-06	True	54M
CGGTGTATTCCCAAGGTTCTGATTCAC	TGCAGTGTCCCAGAACCAGTACATGTG	(zostera_marina_Chr05_10705469)	1.0	939.0	0.0010649627263045																				5.17153e-08	0.292174	939.0	42.0	0.900694	0.203408	0.190628	7.386254727253967e-05	True	54M
CGGTGTCAATTAGTAGAGGGATTGGCA	TTAGCGTTGAGGTCGATTAGAACTCTG	(zostera_marina_Chr03_32003224)	4.0	3838.0	0.0010422094841063																				1.55838e-11	0.149359	3838.0	48.0	0.696505	0.132361	0.115946	2.832801288961691e-08	True	54M
CGGTGTCAGCAGCCATGACAACAAATT	CAGATATCCCCATATTTAGGGTTTTAG	(zostera_marina_Chr03_35460336)	5.0	5806.0	0.0008611780916293																				1.45127e-17	0.130151	5806.0	48.0	0.666002	0.112814	0.0971409	3.666045094471195e-14	True	54M
CGGTGTCCCCTTGTGTACTCATGCTCT	GGAATGTAAACAAAGATTGACTGACGG	False	1.0	727.0	0.0013755158184319																				2.26217e-35	0.543661	727.0	41.0	1.24223	0.528198	0.49381	1.0608331574177755e-31	True	37M103N17M
CGGTGTCTAGATCGGAGGAGTAGAGGT	CGGAGATGGTCGAAGAACCATCCATCT	(zostera_marina_Chr03_38912281)	1.0	1264.0	0.0007911392405063																				7.90526e-07	0.233205	1264.0	47.0	0.784821	0.178006	0.157437	0.001032973037294	True	54M
CGGTGTCTTTTTGAGGCACGACAGCAA	CGTCAGCAATTCCGGGATTGAGAGAAG	False	3.0	4008.0	0.0007485029940119																				6.25173e-146	0.42308	4008.0	48.0	1.30058	0.455589	0.446108	1.3748594495660512e-141	True	7S33M107N14M
CGGTGTGAGCCATTCGAATTGGTGGGA	GACGGATGGAGGCATTATTCCTGGAAG	(zostera_marina_Chr02_29914036)	1.0	383.0	0.0026109660574412																				3.59109e-06	0.323242	383.0	30.0	1.03157	0.24282	0.24282	0.0044586225460822	True	54M
CGGTGTGCCATACGTTCCTGTAGTTCT	GACGGAGCTGCATCTTGTCCCGCGCCT	(zostera_marina_Chr06_5106985)	2.0	2142.0	0.0009337068160597																				3.87296e-49	0.32622	2142.0	48.0	1.23126	0.453315	0.430439	2.5163511492178805e-45	True	54M
CGGTGTGCCGATTTCTCTTCGATATCA	CAGCAGAAGCCGAAATAAGTCTGCCAA	(zostera_marina_scaffold_13_583645)	1.0	599.0	0.001669449081803																				3.33004e-17	0.437716	599.0	41.0	1.10007	0.378965	0.378965	8.265789576279909e-14	True	54M
CGGTGTGCTTGAGCTGGAAGTTCTCGT	CCGCGACCTTCTCGCCGTAGATCGACT	False	1.0	124.0	0.0080645161290322																				6.11578e-07	0.869702	124.0	6.0	2.15888	1.17742	1.1129	0.0008057078316569
CGGTGTGGACTACCAGGGTATCTAATC	CTGTTTGCTCCCCAAACTTTCGTACCT	(RF_all_JAMC01000023.1/417-1879_702) (mge_aclame_genes_all_0_gene:plasmid:125195_695)	4.0	690.0	0.0057971014492753																				1.20546e-17	0.588287	690.0	26.0	2.89655	1.98261	1.93333	3.0570893708009964e-14	True	54M
CGGTGTGGAGATGGAAGGACACTGATG	GATTGTTCTTCAAAACTAACAAACAAC	(zostera_marina_Chr06_23878329)	1.0	742.0	0.0013477088948787																				1.57316e-08	0.283019	742.0	44.0	0.882958	0.206199	0.206199	2.3353026997350453e-05	True	54M
CGGTGTGGCCCACTAGTGACCGGCATT	CAACAGCAGGGTTCAATTAAGCAACCC	False	1.0	440.0	0.0022727272727272																				6.17345e-25	0.64203	440.0	20.0	1.80007	0.711364	0.677273	2.1079093669989504e-21
CGGTGTGGGGTTGGGGTCGACCTCGTT	CAAAGCGGTGACGAAGGCAGGCTTGGC	False	4.0	3246.0	0.0012322858903265																				5.46317e-09	0.249454	3246.0	7.0	1.35379	0.365989	0.361984	8.378669759649422e-06
CGGTGTGTACAAGACCCGGGAACGTAT	TCACCGCAGCGTTGCTGATCTGCGATT	(RF_all_LBCR01000008.1/15-1538_1329) (mge_aclame_genes_all_0_gene:plasmid:139562_1342)	27.0	5579.0	0.0048395769851227																				4.49584e-06	0.183017	5579.0	48.0	2.58093	1.4637	1.05091	0.0055393572342931
CGGTGTGTACAAGGCCCGGGAACGGAT	TCACCGCCGTGTAGCTGACCGGCGCTT	(Zostera_marina_mitochondrion_NC_035345.1_54454) (RF_all_AP014960.1/9170585-9172074_1295) (zostera_marina_scaffold_838_1018) (Zostera_marina_chloroplast_NC_036014.1_128380) (TAIR10_Pt_136288)	3.0	1573.0	0.0019071837253655																				4.6743e-38	0.634264	1573.0	25.0	1.85569	0.847425	0.750159	2.346181224782624e-34
CGGTGTGTACAAGGCCCGGGAACGTAT	TCACCGTAGCATTCTGATCTACGATTA	(RF_all_CP000851.1/51494-53036_1349) (octopus_trinity_TRINITY_DN56421_c1_g1_i5.p1_248) (mge_aclame_genes_all_0_gene:plasmid:141405_1332)	351.0	11795.0	0.0297583721916066																				9.871480000000001e-51	0.215312	11795.0	48.0	4.68891	9.19805	4.17567	6.6261426664958355e-47
CGGTGTGTACAAGGCTCAGGAACACAT	TCACCGCAGCATAGCTAATCTGCGATT	(RF_all_CP011270.1/1885739-1884242_1304)	1.0	99.0	0.0101010101010101																				5.45125e-07	0.93833	99.0	7.0	2.12722	5.12121	2.49495	0.0007208144581766
CGGTGTTATACAGAGGGTTCAAATCCC	AGTTTCTGTAAAACTCACAGTACTACA	False	1.0	1288.0	0.0007763975155279																				2.50645e-24	0.347721	1288.0	48.0	1.86938	4.41615	4.11568	8.372650157356098e-21	True	28M56N26M
CGGTGTTGGAAGAATCACCATGAGGAG	GAACACAGTCAAGAAGTCAGATTCGTC	(zostera_marina_Chr04_28026274)	2.0	1290.0	0.0015503875968992																				6.20119e-12	0.226615	1290.0	38.0	1.61993	1.06279	1.06202	1.1555265967489216e-08	True	54M
CGGTGTTGGCATCGACGTAAGGATGAA	TGATAGGATTGCCGGAAGGAGCAATGA	(zostera_marina_Chr04_117916)	1.0	509.0	0.0019646365422396																				6.98004e-09	0.393208	509.0	32.0	0.948117	0.265226	0.265226	1.0625717192756286e-05	True	54M
CGGTGTTGTTATGCCTGTCGTCCTGAG	CGAGTGTGAGGAGGAGTGACGCGAAGT	(zostera_marina_Chr06_6673751)	1.0	912.0	0.0010964912280701																				3.24253e-06	0.303353	912.0	31.0	0.553866	0.0921053	0.0877193	0.0040394226724197	True	54M
CGGTGTTGTTGTTATTCAACCGACTGT	TCTGAATTTGAATCCGGCACCTGCACG	(zostera_marina_Chr03_2190468)	1.0	188.0	0.0053191489361702																				1.42178e-09	0.6338	188.0	24.0	1.33822	0.617021	0.56383	2.271879695198006e-06	True	17M1D37M
CGGTGTTGTTGTTGGCGAGTCGGAGAC	TGAGTTGGAAACGAATAAGCGACGACC	(zostera_marina_Chr05_29395662)	2.0	3120.0	0.0006410256410256																				3.80818e-16	0.164286	3120.0	48.0	0.726037	0.154487	0.130128	8.983683585136631e-13	True	53M1S
CGGTGTTTATGTAAGCGGATCTCCAAC	TGGAGGCGTCTTTAAAAGGCGAGGACG	(zostera_marina_Chr02_37150293)	2.0	2336.0	0.0008561643835616																				7.547619999999999e-20	0.238555	2336.0	48.0	0.959752	0.221747	0.200771	2.113576346482472e-16	True	13M1I40M
CGGTGTTTGACTCAGAAGCAACATCCT	TGGAATTCTTATCCTTCTCTCGATTTT	(zostera_marina_Chr04_5999642)	2.0	1816.0	0.001101321585903																				2.1348199999999998e-80	0.551655	1816.0	48.0	1.3444	3.86784	3.43667	2.3482043044488158e-76	True	54M
CGGTTAAAGTGCCGGGGCGATGAGAGG	AGGCGGTGGGGGAGGAGGTTTTGCGGA	(zostera_marina_Chr01_38040969)	1.0	633.0	0.0015797788309636																				2.81618e-09	0.358504	633.0	34.0	1.09586	0.377567	0.349131	4.410730176125267e-06	True	33M1D21M
CGGTTAAATGACCACTCAATGCATACT	CTGGCGCTAAATACCCACTGCAAATTA	(zostera_marina_Chr05_14648663)	10.0	2151.0	0.0046490004649																				3.47809e-29	0.306998	2151.0	33.0	2.34498	1.67318	1.62436	1.367318847099323e-25	True	54M
CGGTTAAATTATAATAAAAATTTAATA	AAATATGTACATATCGAAACTCAGGGG	(zostera_marina_Chr04_27325003)	1.0	754.0	0.0013262599469496																				5.2621700000000005e-28	0.470977	754.0	44.0	1.09448	0.70557	0.702918	1.9932993243814127e-24	True	54M
CGGTTAAATTCCGTAAAGGTATCGGAG	GGTTCGAGCAGTCCGGCGATGTTCGGA	(zostera_marina_Chr06_4043523)	1.0	470.0	0.002127659574468																				1.48579e-13	0.425564	470.0	38.0	1.31659	0.487234	0.43617	3.0503383861767333e-10	True	1S53M
CGGTTAAGTTTGGAGACAGCATAAGGT	AGCGTCTTGGGAAAATTGAGATTAGCT	(zostera_marina_Chr01_7120308)	5.0	9214.0	0.0005426524853483																				3.74185e-80	0.190304	9214.0	48.0	0.738553	0.132624	0.126112	4.10121738092199e-76	True	54M
CGGTTAATTATGTGGTGGGTTTCTTCT	GTCAATGGACATGCTACAATGAGGACA	(zostera_marina_Chr05_26265210)	3.0	4157.0	0.0007216742843396																				6.70742e-15	0.147119	4157.0	48.0	1.08613	0.555208	0.542699	1.4832873406631575e-11	True	54M
CGGTTACAACCCTCATCATCAAACAAA	TCCGGATTGACAAACTGGAACTTAGCC	(zostera_marina_Chr04_24293275)	1.0	678.0	0.0014749262536873																				6.30554e-07	0.286254	678.0	32.0	1.28058	0.29056	0.29056	0.000829958150865	True	54M
CGGTTACCTTGTTACGACTTCACCCCA	GTCATAAATCACAAAGTGGTAAGCGCC	(RF_all_AP010872.1/745590-744045_1462)	2.0	174.0	0.0114942528735632																				6.41812e-06	0.552492	174.0	11.0	2.81219	5.32759	4.99425	0.0078109982454253	True	54M
CGGTTACTTCCCAATTTCCCCTCTTCT	TCTTCTTCTTCTTCCTCTGAGTATTCT	(zostera_marina_Chr04_2073398)	4.0	2619.0	0.0015273004963726																				7.19392e-09	0.196121	2619.0	48.0	1.15768	1.09087	0.756014	1.0942661915277466e-05	True	54M
CGGTTAGCAAGATTATCGCAAAACCAT	AAGAATATGGAATATGTAAAGATGAAA	(zostera_marina_Chr01_20258712)	2.0	2730.0	0.0007326007326007																				7.20983e-09	0.170318	2730.0	48.0	0.660381	0.128571	0.113187	1.0966095019131496e-05	True	54M
CGGTTAGCAGAATGTTTTAGGCCTCTA	CCTTCTTTCATAACAATTTTATCTTGC	(zostera_marina_Chr01_40407336)	1.0	514.0	0.0019455252918287																				1.22359e-11	0.428837	514.0	38.0	1.23302	0.478599	0.451362	2.23876921478636e-08	True	54M
CGGTTAGGGATTGGCTTTCTTATGCGT	TCGAGAGCAATTTTGAACTTGTCTAGT	(zostera_marina_Chr03_38749896)	4.0	3425.0	0.0011678832116788																				7.62163e-10	0.139239	3425.0	48.0	0.806402	0.15708	0.123504	1.24020124118024e-06	True	54M
CGGTTAGTTTTGCTACTTTGGCATTTA	CTTTATTTACAACAGCATCAGCTATTG	(zostera_marina_Chr03_34936302)	2.0	2386.0	0.0008382229673093																				8.10386e-26	0.24549	2386.0	47.0	1.0049	0.253982	0.237217	2.854706986181377e-22	True	54M
CGGTTATAAATTCTTCGGAAGAATTGA	AAACACGAGCCCAAACTGGAGTCGAAA	(zostera_marina_Chr06_2198239)	1.0	364.0	0.0027472527472527																				1.22063e-10	0.496964	364.0	37.0	1.23994	0.365385	0.365385	2.0954288994251506e-07	True	54M
CGGTTATCACCTCACTCTCCATATCAG	TCGAGCTGGCTGTGAAACAGTGTCAAA	(Zostera_marina_mitochondrion_NC_035345.1_54231) (zostera_marina_scaffold_52_42734)	2.0	1239.0	0.0016142050040355																				7.61245e-10	0.177387	1239.0	29.0	1.17892	3.13075	2.52623	1.2387489617987164e-06	True	54M
CGGTTATCCCTTCCGTACGTAGCCAAC	CAGCCGTGCTCCTGGCGGAACAACTGG	(RF_all_GG667201.1/3339-251_2894)	6.0	192.0	0.03125																				9.8292e-07	0.539286	192.0	11.0	2.99132	3.92188	3.92188	0.0012751292266715
CGGTTATCCTGTCCGATCGTAGCTACC	CGGCAATGCCAATGGCGTGACAACCGG	False	1.0	1798.0	0.0005561735261401																				1.23219e-32	0.562744	1798.0	27.0	1.2212	0.399333	0.389321	5.36224212525909e-29
CGGTTATCTCGACAGTTAAGTCGAGAA	ACCCTAGTTTCTTCCCCCTTCTGCTCG	(zostera_marina_Chr05_7167697)	1.0	612.0	0.0016339869281045																				1.23282e-15	0.395677	612.0	43.0	1.05111	0.369281	0.310458	2.832838496386036e-12	True	54M
CGGTTATGATTATTCCCTTGATTAAAT	ATTGTGCACGGAAGTGTTCGGCCCATT	(zostera_marina_Chr02_16329927)	6.0	7180.0	0.0008356545961002																				8.33275e-11	0.116768	7180.0	48.0	1.15604	0.285097	0.277716	1.4456920463950869e-07	True	54M
CGGTTATTAAAGTAAAACCCGTGTACA	AAACATACCAGAAAAGGACCAGAACCA	(zostera_marina_Chr01_33302941)	1.0	797.0	0.001254705144291																				2.54138e-24	0.397078	797.0	46.0	1.2841	0.55458	0.513174	8.48679516991952e-21	True	54M
CGGTTATTGGCGGTGCTGTTATTCATC	TTCTTATGGTTCTGGTTAGCGCCGATG	False	53.0	49811.0	0.0010640220031719																				6.42609e-247	0.138127	49811.0	48.0	0.986714	1.00582	0.957379	2.6080786043715234e-242	True	10M117N44M
CGGTTCACAAACCATTTGACCACTTCG	AGGTGACCTCTTTCCGACGCCCTAATC	(zostera_marina_Chr03_26224297)	4.0	2882.0	0.0013879250520471																				6.80237e-33	0.281161	2882.0	48.0	1.39115	0.351492	0.334143	2.980647688719233e-29	True	54M
CGGTTCATCCCGCATCGCCAGTCCAGC	TTAACCGGACTGGCCCACTTACAACCT	(RF_all_FN649753.1/4329-997_1076)	3.0	1414.0	0.0021216407355021																				8.59131e-23	0.337633	1414.0	19.0	1.16156	0.385431	0.34512	2.710160411372185e-19
CGGTTCCATTTCGATTCTATAGAAATC	CGATATCGGAACCGTCGTGATTCTGCG	(zostera_marina_Chr03_38858564)	2.0	1196.0	0.0016722408026755																				2.02263e-36	0.601704	1196.0	27.0	2.08976	1.48829	1.48662	9.744239571042676e-33	True	54M
CGGTTCCCCACACACAGCGTTGGTCCC	CAAATACATCCAACAACTTCTGAACTG	False	1.0	529.0	0.0018903591682419																				1.89956e-12	0.357143	529.0	34.0	1.28525	0.438563	0.415879	3.6530750243205593e-09	True	6S48M
CGGTTCCCGAAGGCACCGAGTCATCTC	TGACAAGTTACGAGGATGTCAAGGGTA	False	3.0	2641.0	0.0011359333585762																				7.86989e-47	0.383507	2641.0	29.0	1.30432	0.391897	0.391897	4.859939115293605e-43
CGGTTCCCTGCAAATCTGCAATTGCAG	ACAAGGGAATATTTATGATTATAAAGT	(zostera_marina_Chr02_38233880)	3.0	4970.0	0.0006036217303822																				5.72874e-75	0.155479	4970.0	45.0	0.686127	0.147887	0.122535	5.819124724111348e-71	True	54M
CGGTTCCCTGGCTTTTTCAAGTGTGTC	CTTCATCGTAGCCTCATGCAAGGGATA	False	7.0	7688.0	0.0009105098855359																				6.82987e-71	0.211842	7688.0	48.0	1.37503	2.23569	0.73283	6.526471370846443e-67	True	9S45M
CGGTTCCGACCGTGTCAAGTACTTGGG	TCCATTTTCTGGAGAATCCCCATCAAA	(zostera_marina_Chr04_23551590)	17.0	18422.0	0.0009228096840733																				1.53252e-84	0.184633	18422.0	48.0	1.81044	0.821626	0.810335	1.7872731823736683e-80	True	2S52M
CGGTTCCGATGAGAAGACAAACGTTAA	CTTCGATATGAAGAGTTCGACTGTTCT	(zostera_marina_Chr04_33223702)	4.0	8332.0	0.0004800768122899																				1.93595e-22	0.120655	8332.0	48.0	0.966505	0.232957	0.217235	6.023522803520837e-19	True	54M
CGGTTCCGATGTCGCCCATGCAGTTTG	CAGAGGAGCAGTGGTAGCGTAATCATC	(zostera_marina_Chr05_4574097)	2.0	2909.0	0.0006875214850464																				5.89225e-81	0.461834	2909.0	48.0	1.25677	0.462014	0.459264	6.5307895495672375e-77	True	54M
CGGTTCCGTCGCTTCTGTTCCCAGTGC	CGTGCATCTTTCAACCCCAATGTTACG	(zostera_marina_Chr01_41580859)	7.0	5415.0	0.0012927054478301																				2.87893e-43	0.206004	5415.0	48.0	1.48079	0.290674	0.282364	1.6395940000169445e-39	True	54M
CGGTTCCTCCACATTAAGCATTCCACC	ATTATTGACCAACATATCAACATATTC	(zostera_marina_Chr01_33185261)	1.0	339.0	0.0029498525073746																				8.29375e-14	0.573402	339.0	30.0	0.972633	0.294985	0.247788	1.7270509871476772e-10	True	54M
CGGTTCCTCTCGTACTAAGTTGGATTA	CTGTCGCGGCAACCATTTATCAGTAGG	(RF_all_KV784366.1/1340081-1338658_1075)	6.0	1513.0	0.0039656311962987																				5.14919e-33	0.562381	1513.0	29.0	2.70445	7.24917	3.31857	2.2637160655245818e-29
CGGTTCCTGGAACATCCTTCATGAAGG	TGATTTCAAGGAAACCTATGAAGCAGA	False	2.0	1568.0	0.0012755102040816																				9.15295e-110	0.922862	1568.0	14.0	1.39945	0.865434	0.824617	1.4374755409896056e-105
CGGTTCCTGTGACGGACGTGGAAGTCG	GTTGCTGATTTGCATACGAGTGCAGAA	(zostera_marina_Chr02_5139943)	1.0	875.0	0.0011428571428571																				1.44e-32	0.566745	875.0	43.0	1.13785	0.435429	0.425143	6.25503759104874e-29	True	41M1D13M
CGGTTCGAGGAGAGTGAGGGAGTGGAA	AGCGAGGGAAGTCGGAGATGAGGAGAA	(zostera_marina_Chr02_4971689)	1.0	914.0	0.0010940919037199																				1.5459599999999998e-35	0.620852	914.0	38.0	1.20189	0.458425	0.440919	7.281651159024624e-32	True	54M
CGGTTCGGGAAAATGAAATGCGACAGT	GTAATCCCTCCATTTATTCGGTGCCTC	(zostera_marina_Chr04_32886646)	2.0	1764.0	0.0011337868480725																				3.4971e-26	0.292721	1764.0	47.0	1.13256	0.330499	0.316893	1.2471811125590915e-22	True	54M
CGGTTCGGTCCTCCAGTAAGTGTTACC	TTACCTTCAACATGCTCATGGATAGAT	(RF_all_CP013002.1/142290-145075_722)	1.0	216.0	0.0046296296296296																				2.23182e-10	0.583333	216.0	11.0	1.33689	1.24537	1.24537	3.765415096616321e-07
CGGTTCGGTCCTCCAGTTAGTGTTACC	CAACCTACAACATGCCCATGGCTAGAT	(RF_all_CP009706.1/105254-102347_684)	1.0	779.0	0.0012836970474967																				9.50433e-13	0.525486	779.0	28.0	1.39978	0.503209	0.465982	1.860744816153009e-09
CGGTTCGTCCACTCCGGTCCTCTCGTA	CTAAGAGCAGCCCCTCTCAATCATCCA	(RF_all_JZSR01000130.1/1080-48_758)	1.0	166.0	0.0060240963855421																				1.47211e-20	0.938567	166.0	7.0	2.07804	2.86747	2.48193	4.2497027815624603e-17
CGGTTCGTTTAAATAACTAAGTTGCAT	GAGAGATCGGAAGAGCACACGCTGAAC	False	1.0	754.0	0.0013262599469496																				1.45678e-09	0.270298	754.0	42.0	1.0191	0.258621	0.251989	2.3261817047381977e-06
CGGTTCTAGACGATCGGAGTGGAATGC	GTGGCAAGAAGCAGTGAAGAAGTGGGA	(zostera_marina_Chr01_37753872)	2.0	3447.0	0.0005802146794313																				6.49658e-123	0.47827	3447.0	48.0	1.2173	0.508848	0.498114	1.1668837500710697e-118	True	54M
CGGTTCTATGTAGAAGAAAGGGAAAGC	AGCAGCAAGATTATTTACAGCTAAAAT	(zostera_marina_Chr03_1510579)	2.0	1629.0	0.0012277470841006																				1.31429e-55	0.459833	1629.0	48.0	1.30958	0.453653	0.446286	9.688033802416884e-52	True	2S52M
CGGTTCTCCAATGGACCCTTTCCGGTG	ACGATGGCCTGAACATAGAATCCGAAC	(zostera_marina_Chr04_28019412)	1.0	699.0	0.0014306151645207																				1.97338e-17	0.378143	699.0	37.0	1.45203	0.515021	0.515021	4.9532765655496584e-14	True	1S53M
CGGTTCTCGGCGATCTGGATGTGTTGC	TAAAGTTACAGTGCTTTCTTGCTGACT	(zostera_marina_Chr01_6215728)	2.0	2583.0	0.0007742934572202																				4.86781e-39	0.318901	2583.0	48.0	1.46521	0.403407	0.401858	2.50512496111877e-35	True	54M
CGGTTCTGACCCCTGAACGGCGTTTTC	CCGTACGACATCTAGTAGAGAACCACA	(zostera_marina_Chr05_4406148)	2.0	1430.0	0.0013986013986013																				6.4023e-64	0.554855	1430.0	47.0	1.51437	0.593007	0.565734	5.470902495361194e-60	True	54M
CGGTTCTTCAACTCCTTCACCTTCAAC	TAGGCGAAGGCTTCTGGGTCTTCGGCA	False	1.0	343.0	0.0029154518950437																				4.19445e-07	0.372391	343.0	25.0	1.53011	0.41691	0.41691	0.0005594722411533	True	2S52M
CGGTTCTTCACCCTCCTTTAGGGGTTC	TTCATCTTCTACCTCCACCGTTCTTGA	False	3.0	1154.0	0.0025996533795493																				2.8196e-26	0.353354	1154.0	44.0	1.82386	6.36655	4.09099	1.0087259627946508e-22	True	1S38M72N15M
CGGTTCTTCTGAACGGATACCAAGCAA	GAGAGTACATTCGCAGCCGTTTCTCCT	(zostera_marina_Chr03_28566193)	1.0	1239.0	0.0008071025020177																				4.03846e-11	0.201448	1239.0	45.0	1.02085	0.238902	0.236481	7.148384242611336e-08	True	2S52M
CGGTTCTTGATCATTGTGTTCTGGTTC	CGACACCTTTGATCTGTCCTGTGTTGA	False	1.0	216.0	0.0046296296296296																				1.59883e-11	0.589286	216.0	16.0	1.84337	1.40278	1.22685	2.9044680966423816e-08	True	21M64N33M
CGGTTCTTGGAGAAGGTCTCGGGATCC	GCCGAGCGTCCAGCAGTGTCCCATCCG	(zostera_marina_Chr04_27995689)	66.0	37487.0	0.0017606103449195																				6.937449999999999e-65	0.126314	37487.0	48.0	1.7904	0.447835	0.434764	6.025607657068434e-61	True	54M
CGGTTCTTGGCTTCATACTTGCGAATA	CAGTCCCAGAAGGCCCACAGAGTGTCG	False	1.0	423.0	0.0023640661938534																				6.26931e-56	0.904664	423.0	10.0	1.64448	1.49645	1.47518	4.652335704209031e-52
CGGTTGAATTAGGAGAGGAAGTATGAG	GTATATCTACAGGCAATGAATGTGAGG	(zostera_marina_Chr01_6979357)	1.0	889.0	0.0011248593925759																				9.81226e-20	0.35733	889.0	44.0	1.03216	0.311586	0.294713	2.733794261083548e-16	True	54M
CGGTTGACTGCTCTTAGTTCTTGTTTT	AAAGCTAGGGGGAGCAGATAGCAGGCA	(zostera_marina_Chr01_24326173)	2.0	1058.0	0.0018903591682419																				6.3706e-09	0.220018	1058.0	46.0	1.01471	0.229679	0.200378	9.724989064164654e-06	True	2S52M
CGGTTGAGAACGCAACGTCTACCTTCG	GATCGAATGACTTCTCGACCAAGAAAT	(zostera_marina_Chr05_30024953)	1.0	749.0	0.0013351134846461																				2.29448e-22	0.412039	749.0	45.0	1.35188	0.52737	0.519359	7.118896019297858e-19	True	42M12S
CGGTTGAGTAAGCGTGCTGCTGTGTCG	AAATTTCCTGCTGCGGCGTGCTCTCCT	False	1.0	937.0	0.0010672358591248	-	COPI_C	PF06957.14	0.024	17.3	0.1	0.024	17.3	0.1	1.0	1.0	0.0	0.0	1.0	1.0	1.0	0.0	-	-2.0	9.05617e-18	0.364262	937.0	24.0	1.26847	0.554963	0.510139	2.3103222491065662e-14	True	54M
CGGTTGATCATTTTTATGTAGAAATTC	CAAAAGAGTGGAGGCTTTTCGCTTAGC	(zostera_marina_Chr04_31526984)	2.0	3015.0	0.0006633499170812																				3.01498e-12	0.171324	3015.0	48.0	0.761555	0.153566	0.143615	5.727785877516166e-09	True	54M
CGGTTGATTCATTGACCATCATTGGAA	TTCGGATCTACTTCTTCTTCTTCGATC	(zostera_marina_Chr04_1688683)	1.0	477.0	0.0020964360587002																				1.35248e-15	0.394954	477.0	28.0	1.22909	1.10692	0.825996	3.1009502589417786e-12	True	54M
CGGTTGATTGAGTTGTTCGAGAAACAG	ATTTCTTCCGCTACCCGAAACATCTAT	(zostera_marina_Chr06_3116663)	3.0	5041.0	0.0005951200158698																				1.30052e-183	0.424841	5041.0	48.0	1.30675	0.499901	0.478675	3.7309779957082214e-179	True	54M
CGGTTGATTTCTTTTCCTCCGGGTACT	TAGATGTTTCAGTTCCCCGGGTTTGCC	(RF_all_AP011177.1/79951-82855_175) (mge_aclame_genes_all_0_gene:plasmid:131374_251)	6.0	2711.0	0.0022132054592401																				2.33692e-15	0.256299	2711.0	29.0	1.69548	0.639248	0.620804	5.293280106151678e-12
CGGTTGATTTCTTTTCCTCGGGGTACT	AGATGTTTCAGTTCCCCCGGTTCGCCT	(RF_all_CP000880.1/262085-265180_176)	2.0	556.0	0.0035971223021582																				3.68761e-06	0.606991	556.0	10.0	1.6292	0.491007	0.422662	0.0045741332478522
CGGTTGCAAAACGAAATCAGTCAGTTG	ACAAGTATGAAACTAACACCTGGAGGA	(zostera_marina_Chr06_1132651)	1.0	287.0	0.0034843205574912																				1.24568e-09	0.489251	287.0	26.0	1.13171	0.292683	0.292683	1.9982010527328086e-06	True	54M
CGGTTGCAAACAACGTAGTAATAAGAC	AGACAATGATACCCATGGAGCTAATCA	(zostera_marina_Chr06_25580108)	2.0	2716.0	0.0007363770250368																				5.90816e-06	0.100161	2716.0	48.0	0.589129	0.0924153	0.0868925	0.007210825879971	True	52M2S
CGGTTGCACCATAAAGACATGTATTCC	CAACAATAGTGGCATCTTGAGAGAGAA	(zostera_marina_Chr01_33032066)	2.0	5581.0	0.0003583587170757																				1.18879e-176	0.431298	5581.0	48.0	1.2084	0.435585	0.428597	3.2595955640782653e-172	True	54M
CGGTTGCACGGTGCTTAGCAGCCGTTT	CCTCAGCATGGAGGAGTTCTTTCTTAC	(zostera_marina_Chr05_27637603)	6.0	13653.0	0.000439463854098																				8.74173e-107	0.278014	13653.0	48.0	0.947373	0.213067	0.203618	1.327741383932654e-102	True	54M
CGGTTGCTGTGTTCGTGAAAGAGTTTG	AGAAGTAATAGTGGTTTCGATTCATCG	(zostera_marina_Chr06_28137761)	2.0	1582.0	0.0012642225031605																				1.1339000000000001e-33	0.447394	1582.0	47.0	1.53573	0.494311	0.486726	5.078579468745456e-30	True	54M
CGGTTGGAAGCTCAAAACCAGTTGTGG	GAAGCGGCGGACTGTCTGAATTGGACA	(zostera_marina_Chr01_27458689)	1.0	1106.0	0.0009041591320072																				8.07225e-07	0.149948	1106.0	44.0	0.834006	0.151899	0.151899	0.0010540694219327	True	54M
CGGTTGGATACGCCTTCACCATTTTGT	GACGCGCACGATCATCTATCCTTCAAA	False	4.0	5305.0	0.0007540056550424																				1.82428e-10	0.104244	5305.0	48.0	1.27916	2.89312	2.52818	3.095699183811588e-07	True	39M87N15M
CGGTTGGATTTCGACAGCCACTTTTGC	GCAGGTTTTGCCGATGACCTCTTTAGC	(zostera_marina_Chr01_38383328)	2.0	1567.0	0.0012763241863433																				1.89665e-08	0.244413	1567.0	47.0	0.844939	0.151244	0.148054	2.7980346134850128e-05	True	54M
CGGTTGGCAGATTCCAATTTCCGTGCT	TCAGGTTCAAGCCTCCACGACTCCTTT	(zostera_marina_Chr04_32058432)	1.0	1099.0	0.0009099181073703																				9.82181e-32	0.362746	1099.0	48.0	1.30159	0.525933	0.513194	4.163502755074463e-28	True	16M2D38M
CGGTTGGGGATGGGAACCAACATGTAC	CATTCATCATCATTGCTCGGCGACCAC	(zostera_marina_Chr02_35539124)	1.0	388.0	0.0025773195876288																				1.12555e-14	0.524306	388.0	25.0	1.19785	0.363402	0.363402	2.4602092248612235e-11	True	54M
CGGTTGGTACCTCCGGTCTGTCAGTGC	TGCCGCTACTCTCTCCTTCGTCACTTA	(zostera_marina_Chr03_38000885)	7.0	8626.0	0.0008115001159285																				9.16391e-223	0.383844	8626.0	48.0	1.46201	0.53304	0.519244	3.2998320043243653e-218	True	1S53M
CGGTTGGTGATAGTGATGTCGACCGAC	CACCAAAACCTGCTAAAGTCGATGTCG	(zostera_marina_Chr05_11083917)	3.0	2661.0	0.0011273957158962																				2.1939900000000003e-56	0.719382	2661.0	45.0	1.07454	0.255919	0.229989	1.6426714340961924e-52	True	54M
CGGTTGGTGGATGAGTGAGGGTTCGGA	GTCGTATGTAAGAATCGGGGCGGCTTT	(zostera_marina_Chr01_36066011)	1.0	897.0	0.0011148272017837																				9.15102e-16	0.327748	897.0	44.0	1.1567	0.279822	0.279822	2.117346831633939e-12	True	54M
CGGTTGGTTCAGTTGGTTGAGGGGTTT	CTTTGTTACGCACTCTCAATCGCAAAG	(zostera_marina_Chr01_12373622)	5.0	5221.0	0.0009576709442635																				1.89015e-21	0.155257	5221.0	48.0	0.874685	0.193641	0.141735	5.655900191373359e-18	True	54M
CGGTTGTAAGGATCCTCCGACAAGATG	GGAGGAAAATCAACGGAATTCCATATT	(zostera_marina_Chr04_10585698)	1.0	1868.0	0.0005353319057815																				3.1741200000000004e-63	0.572854	1868.0	45.0	1.25911	0.501606	0.482334	2.679399541573945e-59	True	54M
CGGTTGTAATTAAGCATAACGAGAGCA	GAAGGACATGCTCCGACCCATGGCCTC	(zostera_marina_Chr01_36024102)	11.0	21783.0	0.000504980948446																				0.0	0.583591	21783.0	47.0	1.34955	0.465042	0.455447	0.0	True	54M
CGGTTGTAGAAGAGGAAGATGAGGAGA	AGGAAGAAACAGAAGCAGCAGTTTTTG	(zostera_marina_Chr01_30606620)	1.0	962.0	0.001039501039501																				3.50443e-30	0.413497	962.0	44.0	1.32456	1.97297	1.95322	1.420104739983101e-26	True	6S48M
CGGTTGTGATCATCAGAACCCTCACCC	TGGTAAAACAAAGATTCACTGTGCTAG	False	2.0	2785.0	0.000718132854578																				5.09025e-16	0.200765	2785.0	48.0	1.71733	9.57917	7.60431	1.1929728502700778e-12	True	26M117N28M
CGGTTGTGATGCATAGACCTCGGAAAG	CGCTATCATGGTGATAACTGGTAACGA	(zostera_marina_Chr05_4616990)	1.0	270.0	0.0037037037037037																				1.38789e-11	0.592237	270.0	17.0	0.963808	0.233333	0.233333	2.5305071277047973e-08	True	54M
CGGTTGTTCAACGCACGGGGAAAGGCC	CCCCATAGAGCGGCCGTTCCAAGGCCG	False	3.0	1726.0	0.0017381228273464																				1.01039e-24	0.378615	1726.0	19.0	1.46021	2.07995	1.02375	3.4235344769287706e-21
CGGTTGTTCCATCCATCTAACACCGGT	GGATATTCCAGCAGGAGATGGAAGAGC	False	1.0	596.0	0.0016778523489932																				2.73341e-09	0.261802	596.0	36.0	1.01884	0.206376	0.206376	4.284457284522227e-06	True	12S42M
CGGTTGTTGTGGTGGATAGTTAAATTG	TGGAGAGGGATTCATACCAGGGTTGTT	(zostera_marina_Chr04_31718106)	1.0	392.0	0.0025510204081632																				2.6645e-13	0.478306	392.0	39.0	1.72112	0.752551	0.75	5.39218627038389e-10	True	54M
CGGTTGTTTAATGCTCTAAGGAGGTCT	GCCGATCCATCCTATGGTGTAAGCATC	(zostera_marina_Chr04_32438725)	2.0	2001.0	0.000999500249875																				2.53716e-38	0.310431	2001.0	47.0	1.12403	0.317841	0.309345	1.28182115965858e-34	True	54M
CGGTTGTTTGGTCTCAATAACCAACAC	ATCTTCCGATAATATTTAGATCGGAAA	False	1.0	634.0	0.001577287066246																				2.73662e-21	0.478629	634.0	44.0	1.36385	0.604101	0.55836	8.135583554619847e-18	True	44M10S
CGGTTTAGACGAAGGAAACAGTTGTCT	TTATTGAAGTACTTGTCGGATCTCATC	(zostera_marina_Chr05_25158549)	3.0	4359.0	0.0006882312456985																				4.6341e-109	0.395892	4359.0	46.0	1.29073	0.369351	0.351227	7.221916692910419e-105	True	54M
CGGTTTAGCCTCATCCGCTATCGCTCG	CCACTACACACGAAATCACAAATTGTT	(RF_all_CP009215.1/1125555-1128641_227)	1.0	81.0	0.0123456790123456																				1.44901e-07	0.883226	81.0	4.0	1.66954	1.32099	0.802469	0.0002002561655243
CGGTTTATAACCGGCAGTCTTTTTAGA	GTTCCAAATGGCAACTAAAAATGAGTG	(RF_all_EF067920.1/115753-114272_1061)	1.0	223.0	0.0044843049327354																				5.26445e-08	0.679654	223.0	11.0	1.28149	0.403587	0.349776	7.51493447718917e-05
CGGTTTCAATATTATTTTGATTTTCTT	CTTCACTGGTTGTTATTCCTTTATATG	(zostera_marina_Chr05_17822502)	2.0	1498.0	0.0013351134846461																				5.28365e-47	0.562829	1498.0	46.0	1.28246	0.508678	0.491322	3.2752009177114082e-43	True	54M
CGGTTTCAGAAGAATGGAAAGTTCAAC	CAGCTTGTCCAGATCAGGCATCATCCA	(zostera_marina_Chr06_23689606)	4.0	5458.0	0.0007328691828508																				9.275390000000001e-18	0.141656	5458.0	48.0	1.27499	1.79388	1.78197	2.3650444308777256e-14	True	53M1S
CGGTTTCAGGATCTATTTCACTCCCCT	CCCGGGGTTCTTTTAGCCTTTCCCTCA	(RF_all_CP003153.1/1395605-1398490_463) (mge_aclame_genes_all_0_gene:plasmid:139559_464)	10.0	6156.0	0.0016244314489928																				1.52005e-23	0.161188	6156.0	48.0	1.60743	2.82943	0.852664	4.9342870782165533e-20	True	54M
CGGTTTCAGGTACTATTTCACTCCCCT	CGTCGGGGTGCTTTTCACCTTTCCCTC	(RF_all_BBIO01000034.1/6261-3524_448) (mge_aclame_genes_all_0_gene:plasmid:117291_523)	8.0	2689.0	0.0029750836742283																				6.96781e-10	0.142728	2689.0	38.0	2.38105	3.33879	1.627	1.1368045378748346e-06
CGGTTTCAGGTTCTATTTCACTCCCCT	TCCGGGGTGCTTTTCACCTTTCCCTCA	(RF_all_CP003583.1/465061-467974_503) (mge_aclame_genes_all_0_gene:plasmid:141404_496)	17.0	1721.0	0.009877977919814																				5.19588e-17	0.384436	1721.0	33.0	3.3435	5.13481	2.78443	1.27817408205627e-13	True	54M
CGGTTTCAGGTTCTCTTTCACTCCCCT	CTCGGGGTGCTTTTCACCTTTCCCTCA	(RF_all_CP015436.1/2208064-2205136_510) (mge_aclame_genes_all_0_gene:plasmid:146149_481)	1.0	128.0	0.0078125																				5.85704e-08	0.720833	128.0	7.0	2.34972	1.03125	1.01562	8.332599762970116e-05	True	54M
CGGTTTCAGGTTCTTTTTCACTCCCCT	CGCCGGGGGTCTTTTCGCCTTTCCCTC	(RF_all_LDZF01000118.1/1-404_329)	1.0	510.0	0.0019607843137254																				8.63067e-43	0.92324	510.0	9.0	1.48931	3.74706	1.12941	4.8611532126784125e-39
CGGTTTCAGGTTTCTCGGATCTTGAGT	AATAGTTGATAGGACAGTCGAACGCTT	(zostera_marina_Chr05_26265110)	2.0	4355.0	0.000459242250287																				1.3342e-12	0.165527	4355.0	48.0	1.14672	2.10586	2.09598	2.589321634482191e-09	True	54M
CGGTTTCATCCATCGATTGCTGCTGTC	TGAGCTGTTGATAGAATTCGATTATGA	(zostera_marina_Chr01_5190278)	2.0	3847.0	0.0005198856251624																				1.33269e-79	0.285419	3847.0	48.0	1.03175	0.293735	0.289316	1.4499559177641296e-75	True	54M
CGGTTTCCCTCGACGCCTCCGACACGA	ATCCGACCGGCTTCGGACCAATGCAAC	(zostera_marina_Chr05_32342754)	1.0	927.0	0.0010787486515641																				8.382030000000001e-26	0.401905	927.0	36.0	1.01515	0.251348	0.245955	2.9516333269812814e-22	True	54M
CGGTTTCCGATGAAGTTTCAGTTTCAG	TTTCAGAATCTCCTCCAAATCGGCAGA	(zostera_marina_Chr01_19448594)	1.0	745.0	0.0013422818791946																				2.09624e-26	0.439166	745.0	40.0	1.27533	7.09128	5.66309	7.53288601183983e-23	True	51M3S
CGGTTTCCGTCGATGAATTCTGTTGCA	ACTGCTTCAGGCGACGGACTTTCTGAA	(zostera_marina_Chr06_4876161)	2.0	1924.0	0.001039501039501																				8.99078e-53	0.402449	1924.0	48.0	1.17476	0.335759	0.330042	6.285651702722291e-49	True	54M
CGGTTTCCTTCTTCAACGTTTTCTCCT	GAAAATCATCTTATTGCTGATTTTCCA	(zostera_marina_Chr02_36858507)	2.0	2321.0	0.0008616975441619																				6.34619e-50	0.422631	2321.0	48.0	1.31551	1.55881	1.53124	4.1935468906716914e-46	True	54M
CGGTTTCGAACCTTTTCAAAATCCGAG	ATGGGGCAAGGAACAGTTATAACACCT	(zostera_marina_scaffold_807_53062)	1.0	2017.0	0.0004957858205255																				2.56208e-20	0.328491	2017.0	27.0	1.04261	2.96629	0.433317	7.320816984685871e-17	True	54M
CGGTTTCGATATTTGCATCGACAATCC	TCACCTTCACTTCTTGTCCGACCGCAA	(zostera_marina_Chr05_1209737)	2.0	785.0	0.0025477707006369																				3.85482e-22	0.473751	785.0	39.0	1.48175	0.53121	0.518471	1.1856588217278805e-18	True	54M
CGGTTTCGGGTCTACATCCTGCGACTC	AATCGCCCTATTAAGACTCGGTATCCC	(RF_all_KB291164.1/238-1130_628)	1.0	399.0	0.0025062656641604																				1.00854e-15	0.545053	399.0	12.0	1.22287	0.764411	0.764411	2.32843227938568e-12
CGGTTTCGGGTCTATTCCCAGCGACTA	AATCGCCCATTTAAGACTCGGTTTCCT	(RF_all_AP013042.1/1343670-1340779_618)	1.0	1580.0	0.000632911392405																				5.82059e-17	0.333013	1580.0	37.0	1.96042	8.97848	3.63734	1.4285989633959028e-13
CGGTTTCTCGATATCAGTCAGGCCAGG	AAGGTAGTTCTCACCTTTCTTCACAAT	(zostera_marina_Chr03_31775504)	2.0	2670.0	0.0007490636704119																				1.11686e-72	0.351433	2670.0	48.0	1.41698	0.459925	0.453933	1.0962219971263272e-68	True	54M
CGGTTTCTTCTTGTTATTTTCGTCGTC	GTCGTTTCCGTTCCGATACACAGAAGT	(zostera_marina_Chr04_28637074)	2.0	1613.0	0.0012399256044637																				3.81784e-11	0.215899	1613.0	47.0	1.23995	0.307502	0.282083	6.76868200684678e-08	True	54M
CGGTTTGAATAAGGTCAACGTCAAGCT	CGTCGGCGGTGAGAAACATATCAGCAC	(zostera_marina_Chr02_32880538)	8.0	13122.0	0.0006096631611034																				7.43145e-71	0.107395	13122.0	48.0	0.63543	0.0956409	0.0896205	7.095954042331574e-67	True	54M
CGGTTTGATATTATCTTGGATTATAAA	CTCTGGAGATAAATACATTACATCTAA	(zostera_marina_Chr05_25601345)	1.0	595.0	0.0016806722689075																				8.03009e-07	0.342782	595.0	36.0	0.976039	0.315966	0.29916	0.0010487510580275	True	54M
CGGTTTGATTGGCCTTTCACCCCCAGC	CAAAAGTCATCCGCTAATTTTTCAAAT	(RF_all_CCYD01000322.1/661488-661268_156)	2.0	351.0	0.0056980056980056																				4.7008299999999996e-20	0.787831	351.0	5.0	2.40747	0.948718	0.897436	1.3280395629084326e-16
CGGTTTGCAACTCGGCCAACAATGGAT	CCAAAGTAGGGAGATTTACCATTCTTA	(zostera_marina_Chr03_29237652)	1.0	736.0	0.0013586956521739																				1.99071e-21	0.426413	736.0	43.0	1.37086	0.474185	0.474185	5.9511610571299386e-18	True	2S52M
CGGTTTGGAGTAGCGTGTGCATTAGGA	TGCGGTAACGGAACTCGAAGATCTGCA	(zostera_marina_Chr06_24073488)	4.0	4469.0	0.0008950548221078																				3.19231e-102	0.406846	4469.0	48.0	1.45346	0.533453	0.529649	4.6141309467620586e-98	True	54M
CGGTTTGGGGTACGGACACTCATTACC	TGAAGATTAGAGGATTTTCTTGGAAGA	False	1.0	659.0	0.0015174506828528																				2.07442e-48	0.837163	659.0	15.0	1.19752	0.512898	0.491654	1.3268612622187698e-44
CGGTTTGGTTGATGTCAGTGACCACGA	AATCGTCTACCATGGTCATGAACTTCT	(zostera_marina_Chr01_24103533)	15.0	33286.0	0.0004506399086703																				0.0	0.215171	33286.0	48.0	1.28657	0.396503	0.38061	0.0	True	54M
CGGTTTTACCTCATATTAGTGATATAG	TCTACAGATCATTGTAAGCCTGTTTGG	(zostera_marina_Chr06_26185109)	1.0	440.0	0.0022727272727272																				2.02904e-13	0.567752	440.0	32.0	1.27848	0.504545	0.504545	4.134495875735409e-10	True	54M
CGGTTTTCCTCTGATTTACATTTCCAT	TCCGGTTGCCGTTTGCAGGCCATGGTT	(zostera_marina_Chr05_27983016)	2.0	2307.0	0.00086692674469																				1.00567e-08	0.167934	2307.0	48.0	0.773737	0.162982	0.14521	1.5138291213086871e-05	True	54M
CGGTTTTCGGTATCATAATGCTTTGGA	GTTTCTCTGCTTCAATTCTAGCCTCAG	(zostera_marina_Chr05_3470446)	2.0	2949.0	0.0006781959986436																				9.11696e-09	0.172262	2949.0	48.0	0.666328	0.153611	0.129196	1.376459842011726e-05	True	54M
CGGTTTTCTTCTTCCAATGAATGATGC	TTGCTGAGCTTCTGTCCAACCCTCGAG	(zostera_marina_Chr03_29292664)	2.0	1822.0	0.0010976948408342																				4.16559e-78	0.501204	1822.0	47.0	1.27599	0.431943	0.421515	4.4357707729267e-74	True	54M
CGGTTTTGAAGCAGCCAACGACGTGGA	GATGGATGTGGTGGTTTTGGCTGCTAG	(zostera_marina_Chr05_30216293)	3.0	5141.0	0.0005835440575763																				2.10954e-63	0.252489	5141.0	30.0	0.684968	0.141801	0.125656	1.7856395421100896e-59	True	2S52M
CGGTTTTGATTGACTTGGTGGCCCGCT	TCCTGGAGCTTGTCTCTTATTGATTCC	(zostera_marina_Chr06_389956)	3.0	1915.0	0.0015665796344647																				2.73803e-10	0.221288	1915.0	48.0	1.07155	0.218799	0.213055	4.591150086619942e-07	True	54M
CGGTTTTGCAACCGAATTCCCATAATT	TCCGACGAAGTCCCGGGCCTTCCGATG	(zostera_marina_Chr05_29563018)	3.0	4374.0	0.0006858710562414																				3.35055e-113	0.444035	4374.0	48.0	1.32193	0.530178	0.521948	5.456598203807367e-109	True	54M
CGGTTTTGGTGAGCAAAGACAGTGATA	TTACAGGTACACCGCCGACTCCCATGG	(zostera_marina_Chr01_5299569)	1.0	442.0	0.002262443438914																				1.93348e-09	0.401818	442.0	37.0	1.15306	0.375566	0.371041	3.0625090400631625e-06	True	54M
CGGTTTTTCCTGTTCATCTCTTCCAAT	TTCATGGCTTTGGAATTAGTTACCTTA	(zostera_marina_Chr03_36125237)	1.0	581.0	0.0017211703958691																				1.92788e-21	0.425391	581.0	45.0	1.17521	0.449225	0.449225	5.766946908611181e-18	True	54M
CGTAAAACACTTGCCGATAATCTATCT	AACTATCTATCTATCTCCGAGTCTCCG	(zostera_marina_Chr01_2455181)	2.0	1420.0	0.0014084507042253																				1.64916e-28	0.34794	1420.0	45.0	1.42388	5.55141	3.73592	6.3467977327754635e-25	True	25M4I25M
CGTAAAACTCGACGACGATGAATGGAT	GGTTGGCGGTGGTCTCTTCGAAGTTGG	(zostera_marina_Chr01_5025631)	1.0	1858.0	0.0005382131324004																				2.96836e-09	0.16367	1858.0	47.0	0.719538	0.148547	0.124865	4.641920435238762e-06	True	54M
CGTAAAAGATGTGGGTGAAGAGAGATG	AGTCGATGTCGGAGACAAACATTCCAC	(zostera_marina_Chr01_2816453)	2.0	1760.0	0.0011363636363636																				6.81716e-13	0.262182	1760.0	48.0	0.896979	0.192045	0.189773	1.346481526562699e-09	True	54M
CGTAAAATACGTTCTTCAACTGTATCT	TCAATAGTCAATCGATGAACAGTCACT	(zostera_marina_scaffold_15_212230)	1.0	885.0	0.0011299435028248																				1.20567e-36	0.516667	885.0	47.0	1.30407	0.536723	0.520904	5.843060443329232e-33	True	54M
CGTAAAATATTGATAAATTCACCATAA	GACAACACACATACACACGGTGGACAC	(zostera_marina_Chr01_39407990)	3.0	2823.0	0.0010626992561105																				2.93556e-11	0.141241	2823.0	40.0	1.54164	2.40276	1.80623	5.243694581928349e-08	True	30M1D24M
CGTAAAATTTCCATGTCTATGGCGAAG	TCTTTCTGGACTTCTACTATCATGAAA	(zostera_marina_Chr04_32143529)	1.0	659.0	0.0015174506828528																				4.32632e-26	0.457067	659.0	47.0	1.11772	0.491654	0.491654	1.53804244554613e-22	True	54M
CGTAAACACGCAAGCGTGCCACAAGGT	GAGGAAGGACGCAATAGTATACGCACC	False	3.0	5219.0	0.0005748227629814																				4.62627e-282	0.740472	5219.0	24.0	1.68462	0.534585	0.526729	2.1750459883263425e-277
CGTAAACATCAGACATAGATTTTCTCC	GGAACCGATTCCATTCGGAACAAAACT	False	20.0	21138.0	0.0009461633077869																				0.0	0.356582	21138.0	48.0	1.06675	0.231195	0.221071	0.0	True	42M89N12M
CGTAAACGTACACTCCACTTTGTAGCT	GGGAGATCTGGTCTCTGATACAACCAT	(zostera_marina_Chr02_38658167)	1.0	694.0	0.0014409221902017																				7.40206e-26	0.488573	694.0	41.0	1.15248	0.48415	0.481268	2.6109437421551283e-22	True	54M
CGTAAAGCGACCATTACATGCGAGCAG	AGGATACCGACAAGGACGAATCTGTTG	(zostera_marina_Chr02_5515136)	2.0	1244.0	0.0016077170418006																				2.86665e-30	0.349225	1244.0	44.0	1.50967	0.403537	0.39791	1.1647694818365227e-26	True	1S53M
CGTAAAGCTCTAACATTTGATTGCCAA	TCTCCTCTAACTGGCGTGGAGTGACAT	False	1.0	185.0	0.0054054054054054																				4.41837e-07	0.52704	185.0	21.0	1.46875	0.805405	0.675676	0.000588358515991	True	24M1186N30M
CGTAAAGGTATCGGAGGGTTGGAGCAG	TCCGGCGATGTTTGGACGGCGGATCTG	(zostera_marina_Chr06_4043512)	1.0	399.0	0.0025062656641604																				1.39934e-16	0.433927	399.0	35.0	1.49753	0.546366	0.498747	3.372459886130449e-13	True	54M
CGTAAAGTCCATCCAGTTCAAGATGAG	GAAGAGGAAGACGATGAGGATGAGGAT	(zostera_marina_Chr03_39629538)	1.0	274.0	0.0036496350364963																				1.88599e-07	0.404838	274.0	27.0	1.07239	0.270073	0.270073	0.0002584579599693	True	54M
CGTAAAGTTGTCTCCGCATGCTGATTA	TTCTATCAGCCATGGCTTCAACTCAAG	(zostera_marina_Chr01_28787485)	2.0	3301.0	0.0006058770069675																				1.35448e-14	0.152087	3301.0	48.0	0.827913	0.17419	0.153893	2.9474576916552684e-11	True	43M1D11M
CGTAAATAGTATATGACGCACCTGATA	CCTGCCGTATTATAATAATAATAATAA	(zostera_marina_Chr06_2222098)	2.0	3331.0	0.0006004202942059																				4.66358e-52	0.222976	3331.0	46.0	1.12263	0.353047	0.334734	3.2159802826264727e-48	True	53M1S
CGTAAATATGTAATGTCGACACATGAG	GCATATCATTTTGGAGGAAATTTGAAA	(zostera_marina_Chr06_26577137)	1.0	371.0	0.0026954177897574																				4.9137e-08	0.380253	371.0	25.0	0.808467	0.169811	0.169811	7.029249766323152e-05	True	54M
CGTAAATCCAAGAATTTCACCTCTGAC	AACGAAATACGGATGCCCCAATTGTCC	(RF_all_ABAV01023552.1/950-1_112)	2.0	853.0	0.0023446658851113																				3.32872e-11	0.511997	853.0	9.0	0.82895	0.43728	0.400938	5.924798764052644e-08
CGTAAATCGCAGAAACCCTACTTTCGC	TCGATAGCTCTTTTCTTTCTGTTTCTG	(zostera_marina_Chr03_30099073)	1.0	550.0	0.0018181818181818																				2.0989e-15	0.460744	550.0	45.0	1.37973	0.558182	0.558182	4.7664863561691495e-12	True	54M
CGTAAATCGCATCTGTCGTATTAACCT	AACTTGTTATTTCAGAATGTGGAAGTT	False	1.0	490.0	0.0020408163265306																				6.75369e-17	0.543629	490.0	37.0	2.01798	0.87551	0.869388	1.6524441592168158e-13	True	11S43M
CGTAAATTAACTCTAATTGTCCCTTAA	GTGACTCATAAGGATCTTCTGTAAAAC	(zostera_marina_Chr03_27057804)	1.0	668.0	0.0014970059880239																				3.72588e-06	0.259978	668.0	42.0	0.981201	0.269461	0.252994	0.0046200506387082	True	54M
CGTAAATTTGGAGGAGGACTTTCCATG	TTCAGAGTAGAATATGCCTGTCTAATA	(zostera_marina_Chr03_33504552)	1.0	664.0	0.0015060240963855																				1.14598e-35	0.642485	664.0	26.0	1.20451	0.498494	0.498494	5.417399009619714e-32	True	54M
CGTAACACCAGATACTGCGTGCTAAAG	TCCTAAACTTGAACATTTGCTTTATTC	(zostera_marina_Chr05_688605)	1.0	1332.0	0.0007507507507507																				3.74768e-40	0.458513	1332.0	48.0	1.20689	0.454204	0.444444	1.9828812910127707e-36	True	53M1S
CGTAACACTCGACTACGGATGAAGAGT	CGGCGTTTCCGTTATATACGGAGGTGG	(zostera_marina_Chr03_4204553)	3.0	1366.0	0.0021961932650073																				2.33438e-15	0.275754	1366.0	48.0	1.65804	0.43265	0.412884	5.2878024100873075e-12	True	54M
CGTAACAGGTGTAGTAGCAACATTTCC	ACTCACATACTCATCATCAACAACCCC	(zostera_marina_Chr02_34016907)	1.0	425.0	0.0023529411764705																				6.73894e-10	0.437049	425.0	36.0	1.30642	0.432941	0.428235	1.1004831678916143e-06	True	54M
CGTAACATGATACCGCATCCTTGCCAC	ACTGGGACGTACAACTCCTGTAACAGA	(zostera_marina_Chr04_6601241)	1.0	728.0	0.0013736263736263																				4.9845e-08	0.282248	728.0	41.0	1.03516	0.260989	0.258242	7.127430235051195e-05	True	54M
CGTAACATGGGTATTGCCTCGAGTTCT	CACCAGGCAACATACATGATTTGAATT	False	1.0	1047.0	0.0009551098376313																				4.63061e-15	0.427872	1047.0	16.0	0.844827	0.219675	0.17383	1.032782877307782e-11
CGTAACCACGCAAGCGTGCTACAAGGT	GAGGGAGAACACAATAGTATATAAACC	False	1.0	274.0	0.0036496350364963																				7.90167e-06	0.464567	274.0	16.0	1.08154	0.751825	0.733577	0.0095468001833656
CGTAACCCTGTGGTAACGAAATGATGA	AGTCATGAGAATTGGCTGCTTTGGCAG	(zostera_marina_Chr03_33576005)	2.0	2454.0	0.0008149959250203																				4.93967e-78	0.509531	2454.0	48.0	1.32649	0.54238	0.522412	5.254193339911925e-74	True	48M6S
CGTAACCGCCGTCGTCATCATCGTCGT	CGTCGTCGTCGTCGTTATCTCGGTGTT	False	8.0	1117.0	0.0071620411817367																				3.05946e-17	0.271375	1117.0	48.0	3.53117	5.61773	3.84333	7.608062831450221e-14
CGTAACCTACGTCTTCACCATCTGTGC	TGAAGGTATCAAAGTTGGAAGAAGACA	(zostera_marina_Chr05_25440142)	2.0	3143.0	0.0006363347120585																				8.81913e-07	0.116913	3143.0	48.0	0.604659	0.104041	0.087496	0.0011482182601548	True	54M
CGTAACCTGCACTTGTACCTCCATATG	CCTGTTGGCCGTATAGTAGAGGGCCTG	(zostera_marina_Chr01_23002158)	5.0	6590.0	0.0007587253414264																				7.254700000000001e-25	0.140107	6590.0	48.0	0.802507	0.140364	0.131108	2.470887853570128e-21	True	54M
CGTAACCTTTCCAGAAACCGCTGCGTT	TGGAGTCCGCCAGCATGGTGGCATGGT	(zostera_marina_Chr03_27339608)	2.0	1777.0	0.0011254924029262																				2.64423e-58	0.399918	1777.0	48.0	1.49384	0.529544	0.518852	2.051554331132052e-54	True	54M
CGTAACCTTTTATTTGACATTTCTCTC	TACATTCATGAGGAATAAGAAGCTTTT	(zostera_marina_Chr04_30989814)	18.0	29784.0	0.0006043513295729																				9.50903e-198	0.144791	29784.0	48.0	1.6953	0.849987	0.832427	2.9747333825855434e-193	True	50M4S
CGTAACGAAGCCCGGATGGGGAAGACG	GCATGCTATTCGAAACCGAGTACGGTA	(zostera_marina_Chr05_1945399)	1.0	1264.0	0.0007911392405063																				3.98668e-36	0.51684	1264.0	37.0	1.09598	0.403481	0.366297	1.9065843968608238e-32	True	54M
CGTAACGAGCATCTTTACTCGTAGTGC	AATTTCGCCGAGTTCATGGTTGAGACA	(RF_all_AVPL01000004.1/71743-74856_2206)	9.0	513.0	0.0175438596491228																				3.23622e-15	0.493056	513.0	18.0	3.82291	2.56725	2.47368	7.277034371181583e-12
CGTAACGCCTCTGTCGTGAATATTATC	GATATTCCACGCCGTTGTGAAGTGGTG	(zostera_marina_Chr04_12187368)	1.0	336.0	0.0029761904761904																				1.06731e-06	0.453306	336.0	18.0	1.24154	1.6369	1.28869	0.0013806191556181	True	54M
CGTAACGTTCATTGATAAAACAACACT	TGCACTCATCGTCAGACTCAGTTTCAA	(zostera_marina_Chr05_3804621)	1.0	614.0	0.001628664495114																				1.07979e-16	0.38599	614.0	38.0	1.06246	0.312704	0.312704	2.6166164195453093e-13	True	54M
CGTAACTAGCCATCCTTCTCTCTCTCT	CTCTCTCTCTCTCTCTCAGAAAACGGG	(zostera_marina_Chr05_31911355)	2.0	158.0	0.0126582278481012																				5.7796e-09	0.545294	158.0	18.0	2.67217	5.08228	3.63291	8.849429404483172e-06	True	10M2D44M
CGTAACTCAAAATATTTTAAATAGCTG	GTTTAATTCCACATCATATGGTCAAGT	(zostera_marina_Chr03_31716146)	4.0	5194.0	0.0007701193685021																				3.20754e-87	0.292741	5194.0	48.0	1.21725	3.71737	0.586831	3.868647361020348e-83	True	54M
CGTAACTCGCCGGTTCATTCTACAAAA	GGCACGCCGTCAGGCCTTCCCGGGCCC	(RF_all_CP022657.1/4435150-4432221_586)	8.0	1215.0	0.0065843621399176																				4.8223e-17	0.472959	1215.0	22.0	3.26655	2.14733	2.07572	1.1880300544258292e-13
CGTAACTCTGCAGTGTGGAAATAAAAG	CCATAAATAAGTGCGTACATGAATACG	(zostera_marina_Chr03_38120892)	1.0	214.0	0.0046728971962616																				2.0209e-18	0.678368	214.0	18.0	1.32288	0.654206	0.64486	5.313081394395804e-15	True	54M
CGTAACTTAGGGTTGACCGTCATGTTT	CCAGATTGATAGAAGAAATCAAGAACA	False	1.0	1875.0	0.0005333333333333																				5.7847e-70	0.461509	1875.0	48.0	1.08941	0.381333	0.352	5.450371842238402e-66	True	37M111N17M
CGTAACTTTCAGATAGCAGAGGAGGAA	CAAGCCTACAATTTTGGAGAGTCTGCT	(zostera_marina_Chr01_34080901)	1.0	253.0	0.0039525691699604																				1.03018e-15	0.596613	253.0	27.0	1.22881	0.490119	0.490119	2.377102130712146e-12	True	54M
CGTAAGAAGAATCTGTAATTGCAGAAG	AGCTGTCCTCGTCCGTATTCAGAATGT	(zostera_marina_Chr06_24034665)	1.0	550.0	0.0018181818181818																				1.57354e-12	0.377307	550.0	40.0	1.19533	0.396364	0.396364	3.0405708338134207e-09	True	54M
CGTAAGAAGATGGAGAGGATTTTGTCA	AGATACAAAGTGCAACAAGATCACTCT	False	2.0	2889.0	0.0006922810661128																				6.45171e-61	0.435414	2889.0	46.0	1.28212	0.69505	0.692627	5.243808724392169e-57	True	17M95N37M
CGTAAGAATCTTCGTCGTCGTCGTCGT	CATCTTCGTAAAAATAAAGCTGCGGTC	(zostera_marina_Chr02_35597477)	10.0	6819.0	0.0014664906877841																				8.34924e-315	0.626454	6819.0	48.0	2.15071	7.53087	6.27614	4.41104338692845e-310	True	54M
CGTAAGAGACGATAGTGAAATCATTAG	AGAAGAAAGTAATATCGTGAGAGACGT	(zostera_marina_Chr01_31401590)	1.0	598.0	0.0016722408026755																				5.48082e-11	0.32903	598.0	44.0	1.45298	0.558528	0.533445	9.622053270327444e-08	True	54M
CGTAAGAGATCCTCGAGATCGAAACTG	CAGAGTTTGTTGTCGAAGAAAACTAGT	(zostera_marina_Chr05_4632912)	1.0	1476.0	0.0006775067750677																				1.47758e-38	0.374388	1476.0	47.0	1.24007	0.527778	0.5271	7.51265569351145e-35	True	54M
CGTAAGAGATTTTAATGCGCGAGCAAA	CGTTTCTTCTGCATCATCAGAAAACTC	(zostera_marina_Chr01_9367816)	1.0	1250.0	0.0008																				5.8871700000000005e-34	0.357702	1250.0	47.0	1.24585	0.4152	0.3904	2.6578095977219875e-30	True	54M
CGTAAGCAAAATCTGAGCGCAAAGAAT	CCCATACACCTTCCGGATGAATCACCA	(zostera_marina_Chr03_27400547)	20.0	41158.0	0.0004859322610428																				0.0	0.263444	41158.0	48.0	1.2718	0.412241	0.40517	0.0	True	54M
CGTAAGCACCTCATTGAGTTCTGCAAA	GAAAACTACGTCCGCGACAAACTTTCT	(zostera_marina_Chr06_10370857)	2.0	1430.0	0.0013986013986013																				1.38303e-26	0.379305	1430.0	48.0	1.40051	0.548252	0.506993	5.002255513179926e-23	True	50M4S
CGTAAGCATACGTAGTACCGAATGCTC	TTGTAGCTGAGTAGGTGGAATTAACTC	(zostera_marina_Chr05_2306955)	125.0	275328.0	0.0004540039516503																				0.0	0.137233	275328.0	48.0	1.38094	0.532844	0.517387	0.0	True	54M
CGTAAGCTAATAAGGGAATCTTAGAAA	TCAAATACACAAAGGAGAGTAAACCCG	(zostera_marina_Chr05_31242982)	1.0	1127.0	0.0008873114463176																				2.88124e-07	0.222459	1127.0	48.0	1.10671	2.79148	2.55723	0.0003892903699322	True	54M
CGTAAGGGAAGGAAATGAGAGTGTTAG	TAAAGATGAAGGGGGAGAAGGAAGAAA	(zostera_marina_Chr03_39795527)	1.0	2255.0	0.0004434589800443																				6.71791e-70	0.400819	2255.0	48.0	1.12418	0.416408	0.39867	6.32279334230564e-66	True	54M
CGTAAGGGCCATGAGGACTTGACGTCA	TCCCCACCTTCCTCCAGCTTATCACTG	(Zostera_marina_mitochondrion_NC_035345.1_72367) (RF_all_CP015776.1/243967-242486_1103) (zostera_marina_scaffold_360_61601) (TAIR10_Mt_361720) (mge_aclame_genes_all_0_gene:plasmid:131180_1098)	9.0	2340.0	0.0038461538461538																				1.03264e-06	0.147885	2340.0	45.0	2.96912	4.60171	1.6406	0.001337270905217	True	52M2S
CGTAAGGGCTATCATTATGATTTGATT	GGAATTCACAAATCCATTTATCATAAG	(zostera_marina_Chr05_26296583)	1.0	655.0	0.0015267175572519																				3.44781e-12	0.420567	655.0	42.0	1.1299	0.314504	0.314504	6.526198868948121e-09	True	52M2S
CGTAAGTACCCTTCAAAAGAGTGGCAT	TCTTCACTTGGACAACATCTCCCTCTT	(zostera_marina_Chr04_33183676)	1.0	1129.0	0.0008857395925597																				2.01516e-33	0.379944	1129.0	48.0	1.17046	0.464128	0.463242	8.963819776363334e-30	True	54M
CGTAAGTAGCCAGTTGGGACGCAGTTA	AAGCACCGGCTCTAACCATAGCTGGAC	(zostera_marina_Chr05_1769032)	1.0	600.0	0.0016666666666666																				4.71241e-22	0.473166	600.0	42.0	1.43396	0.553333	0.545	1.4446978109361465e-18	True	54M
CGTAAGTATCCCATTGTCGAGTACAAA	TGCAACATTCATCTTTTGGCCTTCAGC	(zostera_marina_Chr06_24948051)	1.0	720.0	0.0013888888888888																				5.91598e-09	0.245608	720.0	46.0	1.03594	0.273611	0.2625	9.05233008463676e-06	True	54M
CGTAAGTCCCCACACAAGTGAAACAAC	TATGTTCAAGTCTTCAAATGTAATGAC	(zostera_marina_Chr03_1751575)	1.0	731.0	0.0013679890560875																				2.96484e-20	0.383034	731.0	37.0	1.04655	0.350205	0.329685	8.449432746416898e-17	True	3S51M
CGTAAGTCTGCAACCGCATCATTTCTG	ACGATAGAGAAGGAAGACTGAATGACT	False	1.0	688.0	0.001453488372093																				3.6483e-20	0.404343	688.0	40.0	1.06834	0.337209	0.302326	1.0355864572612361e-16	True	25M1410N27M2S
CGTAAGTGCAGCTGAGTGCCACCCGCC	TGCAGAAATGGTTGCCGATTTATTACT	False	5.0	7331.0	0.0006820351930159	-	RCC1_2	PF13540.9	0.3	14.8	0.1	0.32	14.8	0.1	1.1	1.0	0.0	0.0	1.0	1.0	1.0	0.0	-	-1.0	1.36849e-132	0.275355	7331.0	48.0	2.00362	4.03192	3.991	2.688959810473578e-128	True	43M11S
CGTAATCAACGCAAGCTGATGACTTGC	GCTAACTAGGGATTCCTCATTGAAGAG	(RF_all_HG970335.2/8597947-8596152_1559)	1.0	116.0	0.0086206896551724																				7.84923e-06	0.741033	116.0	8.0	2.15401	0.655172	0.551724	0.009485873990983
CGTAATCAACGCGAGCTGATGACTCAC	GCTTACTAGGAATTCCTAGTTGAAGAG	(RF_all_JH711608.1/1-2459_2402) (zostera_marina_scaffold_175_22658)	3.0	1145.0	0.0026200873362445																				2.06445e-11	0.231394	1145.0	33.0	1.33206	0.328384	0.261135	3.72467048242316e-08
CGTAATCAATGCAAGCTGATGACTTGC	GTTTACTAGGCATTCCTCGTGGAAGAC	(RF_all_DS028169.1/241384-242077_465)	1.0	58.0	0.0172413793103448																				2.2958e-06	0.898447	58.0	5.0	2.48418	1.24138	1.24138	0.0028945166823646
CGTAATCAATGCAGACTGATGATCTGC	GTTTACTAGGAATTACTCGTTGAAGAT	(RF_all_KV784430.1/84265-82473_1558)	2.0	2255.0	0.0008869179600886																				5.87209e-101	0.830465	2255.0	18.0	1.32847	0.473171	0.449224	8.353798177193709e-97
CGTAATCAGCGCAAGCTGATGACTTGC	ACATACTAGGAATTCCTCGTTCACGAC	(RF_all_CM000435.1/3330-1582_1523)	3.0	2019.0	0.0014858841010401																				1.5628699999999998e-21	0.542023	2019.0	9.0	0.662322	0.222387	0.177811	4.693129882452587e-18
CGTAATCATAATTTCCAATATTCTCGT	ACCAAGCTGGGTCAACTGCAGCAGCAT	False	1.0	710.0	0.0014084507042253																				2.81245e-09	0.349839	710.0	39.0	1.05756	0.301408	0.3	4.405135143171821e-06	True	40M14S
CGTAATCATCTTTCTCGACATCTTGGA	AGAAAAATCTTGGAAGAAACATCTTGA	False	1.0	337.0	0.0029673590504451	-	zf-H2C2_5	PF13909.9	0.02	18.5	0.1	0.021	18.5	0.1	1.0	1.0	0.0	0.0	1.0	1.0	1.0	0.0	-	3.0	5.74999e-11	0.423107	337.0	25.0	1.03329	2.1276	1.38872	1.0081799285870353e-07	True	39M15S
CGTAATCCAACACGTCCTTCAATTTTC	CTGTTTCAAGTTCATAGCCAACCTCCG	(zostera_marina_Chr03_38122451)	1.0	341.0	0.002932551319648																				2.32937e-16	0.613258	341.0	27.0	1.33047	0.692082	0.577713	5.55242565158522e-13	True	54M
CGTAATCCATTTTTATCCATCCGTGAC	ACGTCAGCAAGTATTGGACACCACGAT	(zostera_marina_Chr01_29448208)	2.0	679.0	0.0029455081001472																				2.2218e-06	0.216046	679.0	34.0	1.31187	0.440353	0.440353	0.0028043639207181	True	1S53M
CGTAATCCGTCGGGAGCAACTTACAAG	GACCTTCTAGATCGGAAGAGCACACGT	False	1.0	773.0	0.001293661060802																				1.55409e-12	0.296925	773.0	43.0	0.947541	0.266494	0.235446	3.0037292612331757e-09	True	35M19S
CGTAATCCTTCCCACTGGCATCCACAG	ACCATAGGTCATCTGAAGTGACATTGA	(zostera_marina_Chr01_3297317)	27.0	31665.0	0.0008526764566556																				7.73449e-297	0.179807	31665.0	48.0	0.819411	0.138513	0.129575	3.829220851192733e-292	True	54M
CGTAATCGCTTGCTTTGCTTCATCTAG	CTCTCTTTGAAGGGATAACATCTGTGC	(zostera_marina_Chr02_5880116)	1.0	683.0	0.0014641288433382																				2.82902e-11	0.320271	683.0	45.0	0.991793	0.232796	0.216691	5.058490709609717e-08	True	2S52M
CGTAATCGGGATGGTATCCGATCGTGA	TGAAATAAACGCCGTCGCCGACTTTGG	(zostera_marina_Chr04_28949020)	1.0	1195.0	0.000836820083682																				4.96849e-30	0.409918	1195.0	48.0	1.25145	0.52636	0.523013	2.0039418841975046e-26	True	54M
CGTAATCTCCGATGTAATCTCAAATCA	GGATGTTGAAATTCTTTGAGAAGAAAG	(zostera_marina_Chr05_28914734)	2.0	4385.0	0.0004561003420752																				2.53823e-91	0.4544	4385.0	43.0	1.20329	0.426682	0.415279	3.227581367246145e-87	True	54M
CGTAATCTCGGTCATATTTTGTTTGTC	AATAGAAAACCTCCCCGGCTGGGGAAC	False	3.0	2591.0	0.001157854110382																				4.83288e-11	0.173717	2591.0	48.0	1.47242	5.54419	4.67889	8.513731323383423e-08	True	15S39M
CGTAATCTTCGGCACTTGCAAAAGGAG	AAGCATTAGACTTCCGCTTCTTATTTA	(zostera_marina_Chr04_28173379)	1.0	203.0	0.0049261083743842																				4.31821e-10	0.68403	203.0	17.0	1.24613	0.399015	0.325123	7.144821156099829e-07	True	54M
CGTAATCTTTACCTCTGCCATCAGATT	CTCTACCTCAGCGAACAAAGGATGATG	(zostera_marina_Chr04_29624794)	1.0	246.0	0.0040650406504065																				3.95201e-12	0.567152	246.0	14.0	1.09254	0.605691	0.569106	7.453632624774986e-09	True	54M
CGTAATGACTGGATATACCCCAGGCCC	ATCCGATGCCACAAAAGCATATCCATC	(zostera_marina_Chr05_10659125)	1.0	443.0	0.0022573363431151																				5.71995e-07	0.361508	443.0	37.0	1.37896	0.444695	0.435666	0.000755139587871	True	54M
CGTAATGATTCCGTCCGGTCTGCAACG	AAATGTGCTGCAATCCAACAGAATTCG	(zostera_marina_Chr06_23171545)	1.0	1567.0	0.0006381620931716																				6.89966e-32	0.46228	1567.0	46.0	1.24719	0.536056	0.529675	2.938709180813843e-28	True	2S52M
CGTAATGCATTTTGGGAAGCAGAGGTC	AGGAATAGATGTACATCATGTTGGCGA	(zostera_marina_Chr03_19188726)	1.0	931.0	0.0010741138560687																				3.32727e-30	0.450358	931.0	43.0	1.1058	0.348013	0.332975	1.3492644534847386e-26	True	52M2S
CGTAATGGCCCAAAAAGAAAAGGGAAA	ATAACAACAGATATCAAAATCTCCCGG	(zostera_marina_Chr03_31868959)	1.0	526.0	0.0019011406844106																				4.14623e-11	0.327606	526.0	36.0	1.10496	0.306084	0.306084	7.334200370247606e-08	True	54M
CGTAATGTTCTGTTACGTGCATGTTGC	ATGACAGGAAGAAAACATGGCGCATCC	(zostera_marina_Chr06_22143684)	1.0	697.0	0.0014347202295552																				8.40281e-15	0.350818	697.0	41.0	0.848636	0.228121	0.205165	1.848718044238355e-11	True	54M
CGTAATTACGGTAATGACATAATTAAT	CTAATCTAATCTAAATTAATCTTCTAC	(zostera_marina_Chr05_859131)	2.0	2407.0	0.0008309098462816																				3.23188e-50	0.397773	2407.0	48.0	1.19411	2.65351	2.64437	2.147189370878344e-46	True	2S52M
CGTAATTCCATGCGTTGTTTGCGACAG	ATCGGAAGAGCACACGTCTGACTCCAG	False	10.0	11347.0	0.0008812902088657																				2.22584e-17	0.125106	11347.0	47.0	0.870709	0.479863	0.241385	5.5723741686947804e-14
CGTAATTCCCTCCTCCAACTCCAACTC	CAACACCAACACCCTCTTCTGTAGGTG	False	1.0	952.0	0.0010504201680672																				5.811630000000001e-28	0.415923	952.0	44.0	1.39283	5.32563	5.31933	2.1984531376813843e-24	True	12S42M
CGTAATTCCGGCAGGGGATAACGACTG	ATCTATGACGCTGTTATCTTTCAATTC	(zostera_marina_Chr04_32312188)	11.0	23480.0	0.0004684838160136																				3.5812999999999996e-38	0.300533	23480.0	38.0	0.610207	0.099063	0.0853918	1.8024263577885022e-34	True	54M
CGTAATTCTGAAGACCCTCCGTTGGGT	ACCGTTCGTCCATCAAGGTCAGCGTCA	(zostera_marina_Chr02_34747859)	2.0	4821.0	0.0004148516905206																				5.12821e-88	0.335806	4821.0	48.0	1.25994	0.410911	0.396598	6.248380222696753e-84	True	54M
CGTAATTCTTTCTTATATCTTGAATGC	ACTCGCCATGCATGCAGATTTATTCAT	False	1.0	625.0	0.0016																				1.73288e-11	0.40771	625.0	46.0	1.4369	1.4608	1.2352	3.1412172154448284e-08
CGTAATTGACACGTCGAAAGGGTGACA	TATCCACGGCCTGTCGACGGACCACAC	False	1.0	121.0	0.0082644628099173																				2.78152e-13	0.851351	121.0	8.0	2.28151	2.46281	2.46281	5.622398379590814e-10
CGTAATTGGTAACAGAAAGAGAAATAA	ATATATATATATATATATAAATTTTCT	(zostera_marina_Chr02_5501590)	3.0	643.0	0.0046656298600311																				2.83031e-15	0.399574	643.0	45.0	1.89972	2.78538	2.64075	6.382972893376956e-12	True	1S53M
CGTAATTTATTGCCTGTTCGGCTCCAG	TTGATATAACTTGATCAAAACTTTTCC	(zostera_marina_Chr06_9408323)	1.0	586.0	0.0017064846416382																				4.37838e-15	0.351484	586.0	42.0	0.945018	0.28157	0.278157	9.77725619555658e-12	True	2S52M
CGTAATTTTCCATAAAAGATTGAGATG	AATGGGTTGTGAATTGTGATATCTGGC	False	2.0	1918.0	0.0010427528675703																				2.46293e-60	0.502612	1918.0	41.0	1.64549	6.05109	5.62304	1.9842927192281885e-56
CGTAATTTTCTTTGCCAAGTCGAGCTG	TGAGAATGGGTCTTTTGGGAGAACGGC	(zostera_marina_Chr03_29440878)	1.0	2054.0	0.0004868549172346																				7.68164e-17	0.254014	2054.0	46.0	0.848232	0.210321	0.187439	1.8746571955697384e-13	True	54M
CGTACAAAAATATTAACCCTTCCTTAA	AGGCATTCAACTCACATAGAATGAGGG	(zostera_marina_Chr05_1093750)	1.0	377.0	0.0026525198938992																				1.97847e-07	0.363388	377.0	36.0	1.09972	0.366048	0.355438	0.0002706753871807	True	54M
CGTACAACATGAGCGCGACATCGTTCT	TGAAACGAGAGATGCTTCCTATGGCGG	(zostera_marina_Chr01_22983702)	1.0	782.0	0.0012787723785166																				1.97802e-19	0.383379	782.0	46.0	1.10209	0.387468	0.387468	5.43573666902925e-16	True	54M
CGTACAACCAATCTATCATTAAAACAC	TTTGAGTTGAGGTGAGTTAAAGTGATT	(zostera_marina_Chr01_30605747)	2.0	2673.0	0.0007482229704451																				1.51801e-69	0.42162	2673.0	48.0	1.16513	2.32847	2.32024	1.4213406501630637e-65	True	45M9S
CGTACAAGATCTTCGGTTAATCCCCTG	GATAGCAGCACCTCGGCAGGAATGCTA	(zostera_marina_Chr05_6789221)	1.0	1093.0	0.000914913083257																				3.16313e-27	0.412935	1093.0	47.0	1.19071	0.507777	0.497713	1.1682195387233325e-23	True	54M
CGTACAAGCTCTTCGATAACCGCAAAT	CGATGATTATTCTCAAAATGGACAATT	(zostera_marina_Chr01_39726323)	1.0	901.0	0.0011098779134295																				3.57016e-21	0.37062	901.0	47.0	1.07461	0.36293	0.36293	1.0562844450272596e-17	True	54M
CGTACAAGGTTGAAACAGGTTTGTCTC	AAGTGGAGGAGCAACTGCCAAACCAGT	(zostera_marina_Chr02_35451487)	1.0	1405.0	0.0007117437722419																				9.470209999999999e-39	0.385409	1405.0	48.0	1.28298	0.503915	0.476157	4.838333378754352e-35	True	54M
CGTACAATGTTATCCCTGTTTTGTTGT	TCTCCAGATATGTCACAAATACCTGTC	(zostera_marina_Chr05_29914846)	2.0	2560.0	0.00078125																				5.19169e-06	0.137032	2560.0	48.0	1.02776	1.88047	1.50742	0.0063652613948089	True	11S43M
CGTACACAGCGTCAGAATAAAGATCGT	CGAACACAGTCCACTCGTGAACATCTC	(zostera_marina_Chr06_22673026)	3.0	1757.0	0.0017074558907228																				4.7166e-63	0.441793	1757.0	48.0	1.5919	0.494024	0.492316	3.9725518642181843e-59	True	54M
CGTACACCCTCTCAGGCCGGCTACCCG	TCGACGCCTTGGTAGGCCTTACCCCAC	(RF_all_BA000036.3/856117-857641_252)	1.0	251.0	0.0039840637450199																				1.02897e-08	0.497691	251.0	8.0	2.00353	0.61753	0.486056	1.547758897737256e-05
CGTACACCGCCGGCCACCAACTGGTCA	TAAGATTACTACTATAGCTACTACCAC	(zostera_marina_Chr04_1938760)	1.0	684.0	0.0014619883040935																				1.30292e-15	0.374212	684.0	45.0	1.30259	0.426901	0.425439	2.9901765240004408e-12	True	54M
CGTACACCGTTTTTATTTCAAGCCATT	TAGGTCGTTCCTGAAGAAGGAAGAAAC	False	8.0	12010.0	0.0006661115736885																				4.19829e-16	0.140893	12010.0	48.0	1.03513	1.13231	0.965112	9.881445999292921e-13	True	37M86N17M
CGTACACTCCACTTTGTAGCTTGGAGA	TCTGGACTCTCATGCAACCAAGTTTTA	(zostera_marina_Chr02_38658173)	1.0	534.0	0.0018726591760299																				6.15125e-18	0.434028	534.0	39.0	1.21994	0.486891	0.477528	1.5821972887517195e-14	True	54M
CGTACACTCTCCCACATGGGGAGATGT	TAGACAAGCAAACCTCCAAAGTGCAAT	(RF_all_LFYR01001074.1/114744-114585_64) (zostera_marina_Chr02_2141409)	1.0	1157.0	0.0008643042350907																				1.55516e-07	0.35434	1157.0	26.0	1.10552	0.386344	0.371651	0.0002144399131884	True	54M
CGTACACTCTCCCACTTGGGGAGACGT	TAGGTTGATGATCCTCCTAAGTGCAAT	(RF_all_LFYR01000781.1/285573-285413_64) (zostera_marina_Chr01_38805287)	7.0	15022.0	0.0004659832246039																				7.60413e-142	0.447371	15022.0	48.0	1.80653	2.61536	2.59692	1.6161233526282808e-137	True	54M
CGTACACTCTCTCAAGCCGGCTACTGA	TCGTTGCCTTGGTGAGCTTTTATCTCA	(RF_all_GG700527.1/1190395-1188932_218)	2.0	127.0	0.0157480314960629																				9.01405e-09	0.797032	127.0	6.0	2.98334	2.74016	2.74016	1.3613640757013285e-05
CGTACACTCTTGCCTTTACCAGGGTAG	AGATTCTAACGATAGTCATAGGCCCTA	False	1.0	1023.0	0.0009775171065493																				2.02435e-16	0.548459	1023.0	6.0	0.800536	0.195503	0.178886	4.84016807366204e-13
CGTACAGACATATACTGTTTAATTAAA	GGAAATGGTAGAAACAACACTGGTGCA	(zostera_marina_Chr06_3458305)	1.0	459.0	0.0021786492374727																				1.57878e-10	0.39063	459.0	30.0	1.27599	4.10675	1.39216	2.690632023559051e-07	True	54M
CGTACAGTTGGTTTATCGTCATCTGCT	GCCGAGAAAGTGTCTCCAGAAGCGCGT	(zostera_marina_Chr04_5021838)	1.0	1114.0	0.0008976660682226																				3.12232e-43	0.513118	1114.0	47.0	1.35534	0.508977	0.482047	1.776346164659977e-39	True	54M
CGTACATAATAAAATATTAGACCAATA	ATTTGGCCTGGTACCAATTTAGCAACG	(zostera_marina_Chr02_642146)	5.0	7065.0	0.0007077140835102																				1.47116e-129	0.295215	7065.0	48.0	1.23091	2.44544	0.843737	2.8138837668817503e-125	True	54M
CGTACATAGGTGGGACTTTATTCACAC	GAACACAATGCACTAAATTGAAAAGAA	(zostera_marina_Chr04_26928557)	4.0	7609.0	0.0005256932579839																				2.42006e-261	0.585246	7609.0	47.0	1.29197	0.518596	0.508083	1.038898733949418e-256	True	54M
CGTACATATATCTCATTTGATCACTCA	CACCAAATTTGAGCTGATACTTTTCAC	(zostera_marina_Chr04_25003754)	3.0	7401.0	0.0004053506282934																				2.02714e-17	0.135604	7401.0	48.0	0.653947	0.125524	0.108634	5.085410318960016e-14	True	54M
CGTACATGATGCCTGGCTTCAGTGAAT	AGACGGATTTATCGGCCGGTCCTCTTC	(zostera_marina_Chr01_24766740)	1.0	495.0	0.002020202020202																				1.614e-25	0.550526	495.0	41.0	1.20086	0.511111	0.488889	5.627079881262184e-22	True	54M
CGTACCACTTTAAATGGCGAACAGCCA	TACCCTTGGGCCCTGCTACAGCCCCAG	(RF_all_CP000513.1/1275501-1272653_2466) (octopus_trinity_TRINITY_DN48102_c0_g1_i11.p1_82) (mge_aclame_genes_all_0_gene:plasmid:139559_2497)	8.0	2600.0	0.003076923076923																				1.80372e-32	0.421085	2600.0	35.0	2.46146	0.897308	0.889615	7.813264855001773e-29
CGTACCAGAGTCTAGGAGAATGGTACA	CCTTGGAACGAATGTTGGAGCTCTCTA	(zostera_marina_Chr05_28650810)	2.0	2838.0	0.0007047216349541																				3.06891e-12	0.208757	2838.0	48.0	0.634859	0.10148	0.098661	5.827155999993896e-09	True	54M
CGTACCAGGCAACAAGCTTGACGAAGT	TGGGGTTGAGCATGATACCCGCATCGG	False	1.0	1097.0	0.0009115770282588																				7.5884e-16	0.967381	1097.0	8.0	0.744227	0.148587	0.122151	1.7629651149221356e-12
CGTACCAGTTCACTGCTGGTTGTTCAT	TGCCGTGGTAAACTCGAGGCGTGCAAA	False	2.0	613.0	0.0032626427406199																				1.28502e-26	0.568017	613.0	24.0	2.1296	2.37194	2.27406	4.652324802533662e-23
CGTACCAGTTCTAAGTTGGTCGTTAAT	CGCCTGTCGAAGCGCGCCTCTAGACGC	False	1.0	304.0	0.0032894736842105																				7.41561e-06	0.992933	304.0	2.0	0.76198	1.13487	0.970395	0.0089801510386015
CGTACCATAAATTATAAATATAAATCG	AGATTATATGAAATATTCACATGGCAG	(zostera_marina_Chr03_33549080)	1.0	947.0	0.0010559662090813																				2.1943000000000002e-29	0.436413	947.0	46.0	1.28636	0.478353	0.460401	8.677149507360093e-26	True	54M
CGTACCATGGGCTACCAGACGAAAATG	ACTTATTGACTGTGTTCCTCCTCATGG	(zostera_marina_Chr04_28026257)	3.0	1089.0	0.0027548209366391																				8.15592e-06	0.235391	1089.0	37.0	1.81818	0.772268	0.738292	0.0098438906552493	True	54M
CGTACCATTCAAAGGTATCAAAGTAGG	CAGAACTGGCGGTGGAGGTCCTGGTTT	(zostera_marina_Chr04_33174761)	1.0	251.0	0.0039840637450199																				3.79625e-15	0.646003	251.0	27.0	1.42716	0.454183	0.450199	8.504990787808983e-12	True	54M
CGTACCATTCACCACCACCGTTATAAT	AGCTTGTGTTCCGACCATACCACCCGC	(zostera_marina_Chr02_38434310)	30.0	32941.0	0.0009107191645669																				0.0	0.351681	32941.0	48.0	1.34351	0.355454	0.343432	0.0	True	54M
CGTACCCACTGCTGGGTCTTTGTGGTC	GCCGAGCAATGATGATGAAGGGTACAA	(zostera_marina_Chr02_35539145)	8.0	23097.0	0.0003463653288305																				0.0	0.361465	23097.0	48.0	1.2548	0.504871	0.496038	0.0	True	1S53M
CGTACCCCCTCCCTTTCCCTATAACTG	TCACTGCCGAACCGTAAGTTTTCTTTA	(zostera_marina_Chr03_3232046)	1.0	299.0	0.0033444816053511																				2.03921e-08	0.530656	299.0	21.0	1.1191	0.331104	0.331104	3.001136464280091e-05	True	1S53M
CGTACCCCTTGCAATTCAAGTAGCTTG	CAGTTTCGCAGAAGTCGACATCCTGAG	(zostera_marina_Chr03_29831363)	1.0	1014.0	0.0009861932938856																				3.7905e-15	0.311857	1014.0	48.0	1.29418	0.311637	0.300789	8.492400517989394e-12	True	54M
CGTACCCTAATTAAAGATAGATAGCTA	GATAGCTAGCTAGCTAGCTAGATTAAT	(zostera_marina_Chr02_39677955)	4.0	8682.0	0.0004607233356369																				0.0	0.580566	8682.0	21.0	1.80877	2.04976	2.03939	0.0	True	48M6S
CGTACCCTTCCATCGACACAGCAATAA	CGTCCAAAGCAGAAGCAACAGATCGGA	(zostera_marina_Chr03_32002858)	1.0	379.0	0.0026385224274406																				2.04598e-10	0.36816	379.0	34.0	1.25067	0.395778	0.395778	3.460143070646244e-07	True	47M7S
CGTACCGACCTCAAATGGAAGAATATA	GAATTCAGTCGAAGAAACAACGGATGT	(zostera_marina_Chr06_6157090)	1.0	471.0	0.0021231422505307																				2.83858e-14	0.419306	471.0	36.0	1.19432	0.388535	0.367304	6.069637501288369e-11	True	54M
CGTACCGAGGAGCGTCATGTGGACCAC	AAAATCCCAATATAATGATTACCACAC	(zostera_marina_Chr01_25049360)	1.0	250.0	0.004																				1.16303e-06	0.4509	250.0	13.0	1.01573	0.284	0.236	0.0015003544425659	True	16M1I37M
CGTACCGGAGGCGCTCGAAGCGCTCCT	GGTCCGCCTCGGCCAGGAGGCCGCGCG	False	1.0	298.0	0.0033557046979865																				1.28329e-19	0.697562	298.0	11.0	1.98376	0.446309	0.446309	3.55637705020451e-16
CGTACCGTGTGAGCGCCATCGGAGACA	TCGACATCGTGGAAGTGACTTCTACGG	(zostera_marina_Chr02_38749929)	1.0	604.0	0.0016556291390728																				7.97357e-15	0.456221	604.0	41.0	1.33165	0.513245	0.491722	1.7562359842626e-11	True	54M
CGTACCTCCACACGACACCTGAATTAC	GTTCTCTCCTTGTAGAAATTCTACCTT	False	2.0	2411.0	0.0008295313148071	-	RCC1	PF00415.21	0.13	16.8	0.0	0.13	16.8	0.0	1.0	1.0	0.0	0.0	1.0	1.0	1.0	0.0	-	-1.0	3.98946e-108	0.478028	2411.0	48.0	1.30955	0.542928	0.532974	6.146143901551329e-104	True	36M85N18M
CGTACCTCGATTTAGAATACACCTTGA	TTCTTCATGCTCTTCCGACATAAGTTC	(zostera_marina_Chr03_25083740)	1.0	615.0	0.0016260162601626																				4.38903e-13	0.456398	615.0	31.0	1.29291	0.369106	0.369106	8.77096829738889e-10	True	54M
CGTACCTCTTTAAATGGCGAACAGCCA	TACCCATGGGACCGGCTACAGCCCCAG	(RF_all_FXAH01000034.1/2989-106_2501) (octopus_trinity_TRINITY_DN48102_c0_g1_i19.p1_181) (mge_aclame_genes_all_0_gene:plasmid:139559_2497)	6.0	3904.0	0.0015368852459016																				1.30429e-08	0.210752	3904.0	48.0	1.34998	0.382684	0.373975	1.9476901694270405e-05
CGTACCTCTTTACCTTTGCCAGGATAA	AGATATTGACTATAGTCAAAAGCTTTA	False	1.0	394.0	0.0025380710659898																				5.782489999999995e-35	0.789474	394.0	14.0	1.68486	0.619289	0.576142	2.683233170146007e-31
CGTACCTGCTCGACGTGTCTGTCTCGC	AGTCAAGCGGGCTTGTGCCATTACACT	(RF_all_CP003735.1/1501336-1504228_2311)	2.0	451.0	0.0044345898004434																				4.97789e-10	0.588782	451.0	22.0	1.72875	2.36807	2.36585	8.201864118550042e-07
CGTACCTGTGTCTTTTAGAATAATATT	AACCATTGCAGATCAGAGGTTGCAATG	(zostera_marina_Chr03_34929376)	2.0	2594.0	0.0007710100231303																				2.07851e-38	0.278189	2594.0	45.0	0.874934	0.198535	0.191981	1.0527266841832436e-34	True	54M
CGTACCTTCTCCCGAAGTTACGGTACC	ATTTTGCCTAGTTCCTTCAACAGAGTT	(RF_all_LWTN01000242.1/22366-19475_1645)	2.0	508.0	0.0039370078740157																				1.20505e-07	0.469755	508.0	18.0	1.69504	0.769685	0.73622	0.0001675419527746
CGTACCTTTCCGATCACGTTTATAGTC	TCCGCGACGTACTCCACATCGCTGGCT	(zostera_marina_Chr05_28201344)	9.0	12705.0	0.0007083825265643																				3.3594000000000005e-19	0.140986	12705.0	48.0	0.67268	0.114207	0.0960252	9.137690542635049e-16	True	54M
CGTACGACCGCTATCAAAAACTGCTGC	TTCTGCTTCTTACTTCTCCTCATCTTC	(zostera_marina_Chr01_30606606)	7.0	8095.0	0.0008647313156269																				0.0	0.573313	8095.0	48.0	1.40579	2.83027	2.42668	0.0	True	54M
CGTACGAGGCTATCACTCTCTACGGCC	AGTCTTCCCAGACTGTTCTGCTAACGC	False	1.0	400.0	0.0025	-	Haemadin	PF09065.13	3.1	11.6	0.0	3.1	11.6	0.0	1.1	1.0	0.0	0.0	1.0	1.0	1.0	0.0	-	3.0	3.72018e-15	0.397475	400.0	12.0	1.00624	0.43	0.42	8.33886452732642e-12
CGTACGCAAGACACGCCCCAGGGAGAA	GCTTGTCGCCGTCGTGAGCGCAACACC	(zostera_marina_Chr01_4755733)	3.0	1984.0	0.0015120967741935																				1.55834e-51	0.515809	1984.0	42.0	1.2678	0.436492	0.42994	1.0638577212818188e-47	True	54M
CGTACGCAGAAGGAATACTCGGCACAG	CTGTTGTAGAATCATAGGAAAGTGTAG	(zostera_marina_Chr03_23192208)	1.0	594.0	0.0016835016835016																				8.35526e-24	0.495679	594.0	42.0	1.18765	0.444444	0.444444	2.7371248866313286e-20	True	54M
CGTACGGCTACCTTGTTACGACTTCAC	CCCAGTCATTAACCACACCGTGGTAAG	(RF_all_CP016268.1/790032-791571_1460)	1.0	214.0	0.0046728971962616																				1.05335e-06	0.516422	214.0	17.0	2.19252	3.8972	3.71028	0.0013630976030982	True	2S50M2S
CGTACGGCTAGACTTGTCCCACTCCCA	CTCCCACTCCCACTCCCACCGTCCTCT	(zostera_marina_Chr04_2073881)	1.0	232.0	0.0043103448275862																				5.32903e-14	0.690562	232.0	17.0	1.64817	6.62069	5.92241	1.1218854569870003e-10	True	54M
CGTACGGTCTACTTTCTCTACCGTACA	CTTCCAAGACGTACGCCGTCTTCGCAA	(zostera_marina_Chr03_34500304)	19.0	19777.0	0.0009607119381099																				4.20163e-30	0.114071	19777.0	48.0	0.639776	0.0953127	0.0829246	1.69876034737791e-26	True	54M
CGTACGTACGTACCCTAATTAAAGATA	GATAGCTAGCTAGCTAGCTAGCTAGAT	(zostera_marina_Chr02_39677947)	16.0	35136.0	0.000455373406193																				0.0	0.30566	35136.0	48.0	2.00125	0.975922	0.972279	0.0	True	52M2S
CGTACGTACTGTAGTACTGGTCGCCGG	TACTTGATCTTTTAAAATCCTCGGAAT	(zostera_marina_Chr03_38108109)	2.0	2775.0	0.0007207207207207																				2.59114e-58	0.355736	2775.0	48.0	1.15628	0.364324	0.356396	2.0105632760934526e-54	True	54M
CGTACGTCGGGCCCGTCCGTCCGTCTG	GGCCGTCGACCGGGCCGGTTCGGTCCC	(zostera_marina_Chr05_2446535)	9.0	9919.0	0.0009073495312027																				1.30816e-50	0.126276	9919.0	48.0	1.0542	0.179454	0.167557	8.761512154303005e-47	True	53M1S
CGTACGTTCCCGCGTCGTGCCATCCAA	GCCGTAGAGAATAGGATGGCAAAACGT	False	3.0	2435.0	0.0012320328542094																				2.64581e-73	0.505648	2435.0	48.0	1.35563	0.512936	0.480082	2.620193394702672e-69	True	21M87N33M
CGTACGTTTGCATTGACATCCTCGACG	GCAAGCACGATCGCCGTCTTCACTCCA	(zostera_marina_Chr05_20203993)	1.0	861.0	0.0011614401858304																				8.96068e-32	0.469485	861.0	42.0	1.23416	0.490128	0.490128	3.80378401684641e-28	True	54M
CGTACTAAGGACAGCTCCTCTCAAATT	TCCTACGCCCACGCCGGATAGGGACCG	(RF_all_CP013476.1/2123859-2126749_2600) (mge_aclame_genes_all_0_gene:plasmid:141404_2629)	4.0	721.0	0.0055478502080443																				3.3313e-08	0.422212	721.0	17.0	1.77044	0.557559	0.492372	4.825685357005025e-05
CGTACTAAGTTGGATTACTGTCGCGAC	AACCAACTCATCAGTACGGTAAAACAA	(RF_all_KV784366.1/36627-39865_2879)	1.0	443.0	0.0022573363431151																				3.83594e-08	0.401175	443.0	13.0	1.75219	0.717833	0.460497	5.530693670586959e-05
CGTACTAATTGAATCTCTTGTGCTCTC	AGTACTGACTGACCCTTCGTCTGAAAA	(zostera_marina_Chr03_38270377)	3.0	4118.0	0.0007285089849441																				1.5593e-111	0.462208	4118.0	48.0	1.29102	0.499271	0.481787	2.4961928227412426e-107	True	54M
CGTACTAGGAGCAGATCCTCTCAAATT	TCCAACGCCCACGGTAGATAGGGACCC	(RF_all_ANIN01000001.1/842257-845109_2572)	2.0	511.0	0.0039138943248532																				1.05768e-15	0.487257	511.0	13.0	1.89187	2.22505	2.14481	2.438989128532105e-12
CGTACTATTCTCTAACTATATATATAT	ATATATATATATGTATGTACACTTTTT	(zostera_marina_Chr02_39646458)	76.0	10804.0	0.0070344316919659																				7.257539999999999e-57	0.415496	10804.0	36.0	3.80022	2.88939	2.03017	5.4797631625224815e-53	True	16M2D37M1S
CGTACTCAAGGAGAAGCGTAGGATCCA	AGCTACTCGGAGACTCCATGGTTGCAG	(zostera_marina_Chr01_39118836)	1.0	944.0	0.0010593220338983																				9.22677e-14	0.310313	944.0	44.0	0.981716	0.228814	0.21822	1.9165942785793966e-10	True	54M
CGTACTCATCTTCGTGTGCCACAATCT	CTTCCTTAATCAAGCAGTAGCTGTTCT	(zostera_marina_Chr03_38108794)	5.0	5386.0	0.0009283327144448																				9.18853e-126	0.38193	5386.0	48.0	1.43172	0.489231	0.480505	1.6981186839585676e-121	True	54M
CGTACTCCCCAGGCGGAGTGCTTAATG	CGTTAGCTGCGGCACTGAGTCCCGGAA	(RF_all_ANQC01000147.1/503-1_178)	27.0	2218.0	0.0121731289449954																				1.1642800000000002e-18	0.407665	2218.0	34.0	3.5915	7.71145	7.41479	3.0935302592199128e-15
CGTACTCCCCAGGCGGAGTGCTTATTG	CGTTAACTCGAGCACTGAAGGGTGGAA	(RF_all_JH601133.1/562833-561285_852)	1.0	106.0	0.0094339622641509																				2.32288e-09	0.817166	106.0	8.0	2.50872	6.92453	6.22642	3.658450430381334e-06
CGTACTCCCCAGGCGGGGCACTTAATG	CGTTAGCTGCGGCACGGAATCCGTTGA	(RF_all_CP002665.1/2698349-2696833_817)	14.0	1109.0	0.0126239855725879																				7.1204e-23	0.564874	1109.0	23.0	2.63914	1.62759	1.58792	2.253261414102487e-19
CGTACTCCCCAGGCGGGGCGCTTAATG	CGTTAGCTACGGCACAGAAGACGTGGA	(RF_all_CP006365.1/1731141-1729620_820)	19.0	1449.0	0.0131124913733609																				9.93402e-12	0.279408	1449.0	28.0	3.11179	1.84748	1.81435	1.8280838445794467e-08
CGTACTCCCCAGGCGGTCAACTTATCG	CGTTAGCTTCGCCACCAAACCCTTAAA	(RF_all_AP012978.1/2213332-2211832_798)	26.0	2028.0	0.0128205128205128																				5.65372e-17	0.324637	2028.0	28.0	2.85537	2.73126	2.70809	1.3883917729261921e-13
CGTACTCCCCAGGCGGTCTACTTATCG	CGTTAACTGCGCCACTAAAGTCTCAAA	(RF_all_CP015110.1/622516-624053_836)	2.0	445.0	0.0044943820224719																				4.2059e-14	0.776687	445.0	12.0	2.14263	1.81573	1.71236	8.906136764705818e-11
CGTACTCCTCCTTCGTGATCTCCTTCG	GGTCACGTGTCCACAGCGGCGTGTTCT	False	1.0	123.0	0.008130081300813	-	HSP90	PF00183.21	0.071	16.2	0.2	0.071	16.2	0.2	1.0	1.0	0.0	0.0	1.0	1.0	1.0	0.0	-	-3.0	1.09973e-07	0.914894	123.0	5.0	1.46106	0.97561	0.95122	0.0001533355255936
CGTACTCCTCCTTGGAGATCCACATCT	GCTGGAACGTCGACAGCGACGCCAGGA	False	3.0	283.0	0.0106007067137809	-	Actin	PF00022.22	0.00066	22.5	0.1	0.00066	22.5	0.1	1.0	1.0	0.0	0.0	1.0	1.0	1.0	1.0	-	-3.0	3.6749e-08	0.561682	283.0	12.0	3.00794	1.97173	1.97173	5.306132344580798e-05
CGTACTCCTTTCCTTTTGCCTTGGGCT	GCTTCAAAGGTTTCGCTTTAACACCTT	(zostera_marina_Chr05_21190993)	19.0	21080.0	0.0009013282732447																				7.02231e-150	0.179648	21080.0	48.0	1.07136	0.230977	0.216888	1.592398253871628e-145	True	1S53M
CGTACTCGTCCGGCACCACTTTTCCAG	TGCTCCGTCGCAACTCGGCGCCGACGG	False	1.0	192.0	0.0052083333333333																				1.90453e-09	0.518696	192.0	18.0	1.32998	0.421875	0.40625	3.0178027567975336e-06	True	29M122N25M
CGTACTCGTTACGGCAGCTGAACCCGA	AGAATTAGTCACGGCCGATGAGGTTCA	(zostera_marina_Chr06_813037)	3.0	5318.0	0.0005641218503196																				1.27083e-266	0.5157	5318.0	48.0	1.26806	0.493042	0.47988	5.569805482530794e-262	True	52M2S
CGTACTCTGGTATGCTTGGTGAATCAG	TCAGATCGGAAGAGCACACGTTCTGAA	False	1.0	523.0	0.0019120458891013																				2.38869e-57	0.748391	523.0	4.0	1.40988	0.550669	0.521989	1.8201493280538159e-53
CGTACTGCAATTTCACCGGGCCTGTGG	TTGAGACAGCAGGGGAGTCGACGCCAT	(RF_all_LT629765.1/1020762-1017674_2175)	1.0	134.0	0.0074626865671641																				1.265e-07	0.671642	134.0	9.0	1.58717	0.649254	0.634328	0.0001756079761849
CGTACTGCATCTGTTCTGCTTAACCTG	TATTTCGCGATCCTCTATTTTGTTGTT	(zostera_marina_Chr05_6414171)	1.0	988.0	0.0010121457489878																				2.87369e-19	0.381457	988.0	46.0	1.11996	0.356275	0.340081	7.839054329050028e-16	True	54M
CGTACTGTAGTACTGGTCGCCGGTACT	CGATCTTTTTAAATCCTCGGCATTAAA	(zostera_marina_Chr03_38108105)	2.0	2738.0	0.0007304601899196																				8.31451e-59	0.445352	2738.0	48.0	1.17263	0.3729	0.363404	6.5127785229779615e-55	True	54M
CGTACTTAAAACACTCATCTTACCACC	ACCACCACCCCCACCACTATCATCACT	(zostera_marina_Chr02_38846397)	3.0	1954.0	0.0015353121801432																				1.85374e-27	0.240773	1954.0	48.0	1.38706	0.331116	0.31218	6.900183205732259e-24	True	54M
CGTACTTCAACTCCTTCACCTTCAACT	CGGCGAAGGCTTCTGGGACTTCAGCAA	(zostera_marina_Chr04_28019488)	3.0	490.0	0.0061224489795918																				7.69798e-14	0.486014	490.0	31.0	2.84909	0.685714	0.685714	1.6059058775824335e-10	True	54M
CGTACTTCCCAGGCGGGATACTTAACG	CGTGAGCTACGATACTGCACGGATCGA	False	1.0	1087.0	0.0009199632014719																				1.2688e-07	0.206858	1087.0	14.0	0.620988	0.25391	0.237351	0.000176117993546
CGTACTTCCTCCATCGGTAACCATCTT	CCAGATGATCTATTACGCTCTTCGTCA	(zostera_marina_Chr01_39382077)	1.0	976.0	0.0010245901639344																				4.93291e-42	0.476739	976.0	41.0	1.12527	0.422131	0.418033	2.7283317126381656e-38	True	54M
CGTACTTCCTCCATCTGTACCCGTCGT	CAAGAATGTCAATGTCCCTTGTAGTTT	(zostera_marina_Chr06_26523975)	2.0	2462.0	0.000812347684809																				1.27572e-63	0.456165	2462.0	42.0	1.32314	0.490252	0.474411	1.0839732811604518e-59	True	54M
CGTACTTCTCTCATGTAATAGCGGAAA	TGCGGTTGTAGATAGAGATCTAGTTTG	(zostera_marina_Chr01_26178725)	1.0	2269.0	0.000440722785368																				2.1014700000000003e-18	0.230406	2269.0	48.0	0.734143	0.149405	0.139268	5.5213428025921695e-15	True	54M
CGTACTTGCCATGGAGAACCGTCGCCT	TGTCCATACTTCCAGAGCTGTTGATCC	(zostera_marina_Chr06_18011338)	4.0	3325.0	0.0012030075187969																				1.25447e-16	0.207505	3325.0	43.0	0.990325	0.178947	0.174737	3.030244467208144e-13	True	54M
CGTACTTGCGGATCAAGCCATGCTGGT	TGGAGCACACGCGGCAGTGGCGGCCGC	False	1.0	247.0	0.0040485829959514	-	Ribosomal_S14	PF00253.24	0.018	18.7	0.6	0.018	18.7	0.6	1.0	1.0	0.0	0.0	1.0	1.0	1.0	0.0	-	-3.0	2.1115e-08	0.551016	247.0	6.0	1.39947	0.631579	0.631579	3.104034868248394e-05
CGTACTTGTATTGGTAGGCCATGTAGT	CAGTGGTGGCGGATCCAGCATTGATGG	False	1.0	204.0	0.0049019607843137																				1.46572e-12	0.955116	204.0	8.0	1.22999	0.877451	0.877451	2.8372605597755567e-09
CGTAGAAACCAGAAAGTTAGGGTTTGA	AACGACGGAGAGAATGAAACGCCTTTC	(zostera_marina_Chr03_27341740)	1.0	784.0	0.0012755102040816																				2.1055e-13	0.289623	784.0	46.0	1.20881	0.350765	0.350765	4.286209468947288e-10	True	54M
CGTAGAAATACACAAACTGAGATATGA	ATGACTACAGATTTTTGGTATTTAGAC	(zostera_marina_Chr02_39788846)	1.0	503.0	0.0019880715705765																				8.89689e-15	0.384068	503.0	34.0	1.04186	0.272366	0.254473	1.954793764151936e-11	True	54M
CGTAGAACATGATAGCGTTTATTCCGG	TGAACTATTGGAAGATCTGTAAGAGTA	(zostera_marina_Chr06_23683233)	2.0	4823.0	0.0004146796599626																				1.95205e-233	0.611557	4823.0	48.0	1.18053	0.510056	0.501555	7.436453594117524e-229	True	54M
CGTAGAACGAAGTGCGCTCGGCAACAG	ACCCGGACACGATGGTGGCTGTGGTGG	False	1.0	327.0	0.0030581039755351	-	Ammonium_transp	PF00909.24	1.3	11.6	0.1	1.3	11.6	0.1	1.0	1.0	0.0	0.0	1.0	1.0	1.0	0.0	-	-3.0	8.4201e-45	0.92485	327.0	12.0	1.28283	1.59633	1.55046	4.972079355994968e-41
CGTAGAACTCTTCGGACGATACATCAA	ATGTCGGAACATCCAGAATCTTTCCAC	(zostera_marina_Chr04_26310122)	4.0	5435.0	0.0007359705611775																				9.12765e-213	0.450781	5435.0	48.0	1.28339	0.392272	0.380497	3.108500641720461e-208	True	54M
CGTAGAAGATACCCTTGGTGAGGATCT	TCTTGGGGACCTTGGATCACATGTCAG	False	1.0	234.0	0.0042735042735042																				1.23784e-15	0.770353	234.0	10.0	1.84438	0.773504	0.75641	2.844123104341936e-12
CGTAGAAGCAGAAGCAGGAGGAAGAAC	TCGCCCGTTTTTGAACAACTGAACGAC	(zostera_marina_Chr03_38912791)	6.0	5490.0	0.0010928961748633																				2.15129e-27	0.145345	5490.0	48.0	0.896967	0.164663	0.144262	7.990266663995185e-24	True	2S52M
CGTAGAAGCTCGCCGAGAGATCGGCTG	CCGAAGGGACACTAAAGAAGGAGAAAG	(zostera_marina_Chr02_38083058)	1.0	3380.0	0.0002958579881656																				6.60097e-38	0.451427	3380.0	37.0	0.941488	1.27722	1.26657	3.3024329121475813e-34	True	54M
CGTAGAATAGTCCGGTACCGGTGCCGG	TACCGGTGGGGATGATAATCCACGATC	(zostera_marina_Chr02_37023007)	2.0	993.0	0.0020140986908358																				3.75583e-07	0.202444	993.0	47.0	1.23924	2.29406	1.97684	0.0005029103371526	True	54M
CGTAGAATCCACCACATTTAGATTCTG	TCACAAATACTAATGCAAAGGTCTAGA	(zostera_marina_Chr02_28119556)	3.0	5292.0	0.0005668934240362																				1.2861300000000002e-120	0.381413	5292.0	48.0	1.26537	0.550454	0.532124	2.2585408526176555e-116	True	54M
CGTAGAATCCGACGATTTGATTTCGAC	TCTGTGACGAAGAACAACAAAGTTGCA	(zostera_marina_Chr02_22236013)	1.0	851.0	0.0011750881316098																				1.62438e-30	0.544982	851.0	34.0	1.33342	1.12573	1.12573	6.647852915586486e-27	True	54M
CGTAGAATTTCACCTTCAGTTTTGCCT	CGTCACTGTTTGAATCGGCTTTATATG	(zostera_marina_Chr03_2703374)	3.0	3811.0	0.0007871949619522																				3.02886e-07	0.116089	3811.0	48.0	0.533608	0.0797691	0.0766203	0.0004085497900814	True	54M
CGTAGACACGTGCTCCGCACCGTGGAA	GCCTTTCCGGGGGTCCGGCATATAGTG	(zostera_marina_scaffold_7_3262041)	4.0	599.0	0.006677796327212																				1.0407e-15	0.442597	599.0	28.0	2.79726	1.79633	0.894825	2.400824310059385e-12
CGTAGACACTTTCTCTCGTTCCGAAAG	GAACGAAAGTAGCGTGATCTACCTACC	False	1.0	457.0	0.0021881838074398																				3.23035e-13	0.457549	457.0	14.0	1.32251	0.844639	0.820569	6.505164597116912e-10
CGTAGACACTTTCTTTCGTTCCGAAAG	GTTCGAAAGTAAGGTGATCTACGCACA	False	3.0	3662.0	0.000819224467504																				1.40164e-74	0.29929	3662.0	23.0	1.16756	0.201529	0.197706	1.4154838847201678e-70
CGTAGACATCGGAGGTATCCAGTAGAG	TGATAACATTACTGATGGCGTAGTGAA	(zostera_marina_scaffold_587_26249)	17.0	49913.0	0.0003405926311782																				2.02151e-169	0.158782	49913.0	48.0	0.866884	0.185483	0.174083	5.269528364373694e-165	True	54M
CGTAGACCGGGATGGACGGAACTACCG	TCCACCAACACCTGTTGACAAGCAGGA	False	3.0	1724.0	0.0017401392111368																				1.62825e-12	0.267604	1724.0	16.0	1.09713	0.216937	0.193155	3.1433373787438542e-09
CGTAGACTGTATAACTAATGCTAGTCC	TCGGATTCCATAATCATCACTTTGGAT	(zostera_marina_scaffold_464_22536)	3.0	4848.0	0.0006188118811881																				1.8419e-25	0.197809	4848.0	47.0	1.20964	0.363861	0.358705	6.409124593895332e-22	True	44M108133N10M
CGTAGACTTGGTAGGCCATTACCCCAC	CAACTATCTAATCTAATGCGGGCCGAT	(RF_all_LAXJ01000009.1/196698-195230_195)	2.0	653.0	0.003062787136294																				2.04108e-06	0.305203	653.0	24.0	2.28848	0.865237	0.842266	0.0025833105426171
CGTAGACTTTGCAATGTCTTTAATGAA	ATTTATTAGATTAAGATAGGACGATCC	(zostera_marina_Chr05_10508479)	5.0	7672.0	0.0006517205422314																				1.55482e-244	0.407011	7672.0	48.0	1.29304	0.45073	0.425704	6.248764962347144e-240	True	54M
CGTAGAGAAAGATCTGGCAGACGATCC	AACCTGAGAAAATCGGATAAATGCTAG	False	3.0	4817.0	0.0006227942702927																				6.29387e-37	0.197338	4817.0	48.0	0.740196	0.267179	0.241021	3.0733222148230024e-33
CGTAGAGAAAGCACCAGGGAGCCTGAG	CCCCACTTATTAAAATAACACACATGA	(zostera_marina_Chr05_7586639)	1.0	1068.0	0.0009363295880149																				1.19568e-33	0.431801	1068.0	47.0	1.25565	0.958801	0.958801	5.352096798440903e-30	True	2S50M2S
CGTAGAGCGAGGAAGGCACCGACTTTC	CGAGCCCTACCACATCAGAAGACGGGT	False	1.0	1060.0	0.000943396226415																				2.31222e-07	0.26834	1060.0	7.0	2.11715	0.665094	0.665094	0.0003147123327654
CGTAGAGCTTCTTCCTCGTAGGATGTT	GTCTTGACACTGTTCGCTACATGGAAC	(zostera_marina_Chr06_23034840)	1.0	518.0	0.0019305019305019																				3.00258e-12	0.377574	518.0	39.0	1.32347	0.407336	0.401544	5.704755077989144e-09	True	54M
CGTAGAGGCATGCTAGCTTTGAGAATA	AGAGCAAGATGAAATTTGTTGAAGCGA	(zostera_marina_Chr04_2959221)	2.0	2549.0	0.0007846214201647																				1.31807e-20	0.120825	2549.0	40.0	0.674088	0.149863	0.123578	3.81241816798955e-17	True	54M
CGTAGAGGCATGCTTTGAGAATAAGAG	CAAGATGAAATTTCTTGACGCGATTCA	(zostera_marina_Chr04_13555352)	2.0	2006.0	0.0009970089730807																				8.96215e-35	0.344167	2006.0	23.0	1.22004	0.408275	0.405783	4.138455801511689e-31	True	54M
CGTAGAGGTAGAACATCTGCTCTACCA	GATCGTACGAGCTTGAAGCTTTCTCGC	(zostera_marina_Chr01_40693932)	1.0	770.0	0.0012987012987012																				1.5513100000000001e-18	0.337619	770.0	38.0	1.41198	0.337662	0.336364	4.100158123282567e-15	True	54M
CGTAGAGTAGCACACCACAAGACCAGA	GATCAGCATTGGTTCCATCGAATCCAT	(zostera_marina_Chr01_2859824)	1.0	981.0	0.001019367991845																				1.15523e-40	0.654116	981.0	47.0	1.26838	0.503568	0.503568	6.186749653121185e-37	True	2S52M
CGTAGAGTCCCTGCGCCCTTCCGACAA	CATCAACCGTTGAGACAGGGTCGAGAG	(zostera_marina_Chr05_6756567)	2.0	2165.0	0.0009237875288683																				3.2425000000000004e-41	0.394822	2165.0	26.0	1.27453	0.414781	0.389376	1.7585509405892792e-37	True	52M2S
CGTAGAGTGGGTCCTCGATCTCTCCAA	GAGGTCCACCGGCTACACGGTATCCCA	(zostera_marina_Chr04_23551225)	5.0	502.0	0.0099601593625498																				3.63035e-10	0.382634	502.0	33.0	3.54417	0.768924	0.768924	6.035807155277557e-07	True	1S52M1S
CGTAGATAACGTCGATCGAGTGTCATC	GCGATGTGAACATCTGAGGTATCACAA	(zostera_marina_Chr01_33115045)	1.0	276.0	0.0036231884057971																				6.28727e-10	0.665489	276.0	32.0	1.11483	0.336957	0.336957	1.02899267922613e-06	True	54M
CGTAGATAATCACATTGAATAATTGAA	ATGAAGATATATATATATATCTTTTTA	(zostera_marina_Chr01_39213431)	1.0	153.0	0.0065359477124183																				1.79878e-12	0.605842	153.0	8.0	1.14368	0.503268	0.346405	3.463895457347156e-09	True	54M
CGTAGATATCTGTGTCCGGCGGAGTCA	AGTACATCTCTCCGAAATCGTAGACGT	False	1.0	205.0	0.0048780487804878																				2.17881e-12	0.682837	205.0	17.0	1.43639	0.809756	0.692683	4.175223243500086e-09
CGTAGATCACCTTACTTTCGAACCTTT	CGGAACGAAAGAAAGTGTCTGCGTTAT	False	1.0	314.0	0.0031847133757961																				1.10141e-15	0.564498	314.0	14.0	1.20987	0.487261	0.487261	2.5373466083097817e-12
CGTAGATCACGGCTTTCAGATATGGCA	TGTTCAATAGGGAGTCTTCTTCGAAGT	(zostera_marina_Chr04_33602034)	57.0	44998.0	0.0012667229654651																				1.07575e-289	0.185428	44998.0	48.0	1.11489	0.226121	0.194609	5.187333943875731e-285	True	54M
CGTAGATCCGAAGCAGAACCTTCCTTG	GCCGTTCGAGGTTATCTGTTTCCCAGA	(zostera_marina_Chr06_5286570)	1.0	545.0	0.0018348623853211																				1.63632e-30	0.627467	545.0	30.0	1.25694	0.53578	0.519266	6.696017370413062e-27	True	54M
CGTAGATCTCGACCACGTTTGGGTGTT	TCACCATCTTCATCACTGAGATCTCAC	(zostera_marina_Chr06_18011530)	3.0	3711.0	0.0008084074373484																				1.09572e-15	0.201634	3711.0	46.0	0.788874	0.126112	0.123956	2.524565507709529e-12	True	2S52M
CGTAGATCTTTACGCCAAGCCTTCGAC	CGGCGGAGTCCCTTCCATTCTTCCTGC	(zostera_marina_Chr01_41718287)	5.0	4834.0	0.0010343400910219																				3.13569e-06	0.110469	4834.0	48.0	0.802705	0.13343	0.111709	0.0039107094158285	True	54M
CGTAGATGAAACCTGGTCGTAGCACCA	CACCTGTCGCCAACACACGACTGAAGT	(zostera_marina_Chr02_34659544)	3.0	2577.0	0.0011641443538998																				2.29228e-51	0.464176	2577.0	48.0	1.40928	0.815289	0.768335	1.5596823272434184e-47	True	4S50M
CGTAGATGGTTTCTCTGATCGTGGCGC	CTCTCGACAGTACTGCTCATTCAGACC	(zostera_marina_Chr03_35839189)	1.0	380.0	0.0026315789473684																				1.20397e-09	0.438342	380.0	37.0	1.1418	0.365789	0.365789	1.933402845344862e-06	True	54M
CGTAGATGTACACGGGTCGTATAGAAG	TCCAAATAATGCCTCTTGAGCTGAGCA	(zostera_marina_Chr01_10091409)	6.0	11482.0	0.0005225570458108																				0.0	0.565644	11482.0	48.0	1.40661	0.556001	0.54642	0.0	True	54M
CGTAGATGTGTTGAACTACTGTCTCTA	TGCAAGTGTGAAAGTGATTATACACAA	(zostera_marina_Chr01_4432837)	4.0	10763.0	0.0003716435937935																				5.1926e-145	0.322355	10763.0	48.0	1.13953	1.21555	0.91285	1.1339700467723865e-140	True	54M
CGTAGATTCCGGTATTTTTATGTGGAG	GTTGCTGTTTCTGCTGCTGCTTTAAAT	(zostera_marina_Chr03_552345)	2.0	2082.0	0.0009606147934678																				9.81778e-50	0.526418	2082.0	45.0	1.28534	1.81604	1.46061	6.460281666428516e-46	True	6S48M
CGTAGATTCTTTCTTATCGCTCGTTGA	TCCAATAATTGGAGAATCTGGCAACTA	False	1.0	1038.0	0.0009633911368015																				2.05553e-07	0.244902	1038.0	48.0	1.12092	0.665703	0.636802	0.0002809045945665
CGTAGATTTCAGAAAAATAAATGTTTT	ATAACTCGAATGAAGAAGAAGAAAAAG	(zostera_marina_Chr02_365901)	2.0	3048.0	0.0006561679790026																				1.58048e-81	0.365534	3048.0	48.0	1.25932	1.88189	1.87336	1.7647064376708366e-77	True	3S51M
CGTAGCAGGAGCTGGATCTTCGACCAC	CGTAGCAGGAGCTGAATCTTCAGCCCC	(zostera_marina_Chr05_1210792)	2.0	742.0	0.0026954177897574																				9.675590000000001e-23	0.442281	742.0	31.0	1.7996	0.640162	0.633423	3.0459612771106823e-19	True	2S52M
CGTAGCAGTCGACGGAAACATGATGTA	AGGACTGACCTCGAGTTCCGTAGCGAC	(zostera_marina_Chr05_2763921)	2.0	2057.0	0.0009722897423432																				1.42847e-33	0.394422	2057.0	47.0	1.4791	0.483228	0.47788	6.379582635901108e-30	True	54M
CGTAGCATAATATAAACATGTTCATTT	CAAGGGAAACAAATATGACCAAGGATA	(zostera_marina_Chr05_7614497)	3.0	4234.0	0.0007085498346717																				9.30922e-35	0.24581	4234.0	48.0	0.975786	0.254133	0.224138	4.297302034404003e-31	True	54M
CGTAGCATCCACCGCCCAACTTGGAAA	AGGCAAATCAAAGCTAGCTCATAATAT	(RF_all_LFYR01000682.1/331494-331793_79) (zostera_marina_Chr05_10645149)	1.0	281.0	0.0035587188612099																				2.51113e-09	0.616602	281.0	17.0	1.26428	0.548043	0.487544	3.945643659462276e-06	True	27M1D27M
CGTAGCATCCAGAAATTCTTTCTGATG	TCTAAGGTTGTCAACAAATATAGAACG	(zostera_marina_Chr04_30972718)	4.0	5771.0	0.0006931207762952																				5.64704e-99	0.253819	5771.0	42.0	1.04887	0.268411	0.260613	7.854805846704867e-95	True	54M
CGTAGCATTCTGATCTACGATTACTAG	CGATTCCGACATCATGGAGTCGAGTTG	(RF_all_AJJI01000003.1/368469-370008_1315) (octopus_trinity_TRINITY_DN56421_c1_g1_i5.p1_217)	1.0	494.0	0.0020242914979757																				3.41292e-26	0.736799	494.0	10.0	1.46968	0.461538	0.388664	1.2176593233099045e-22
CGTAGCCAACGTCAGCTTCTCCAACCC	AGTGAATTTCGAAATCTGAACCGGAAT	(zostera_marina_Chr05_8560637)	1.0	1469.0	0.0006807351940095																				1.29967e-42	0.437485	1469.0	43.0	1.30361	0.5371	0.492852	7.285872978888282e-39	True	54M
CGTAGCCAAGATATTAGATATGTGTGT	GAGGGTGTTAATTTATGTTTGCATACA	(zostera_marina_Chr01_25495279)	1.0	259.0	0.0038610038610038																				3.44016e-13	0.518487	259.0	22.0	1.31646	0.660232	0.540541	6.916100977336037e-10	True	54M
CGTAGCCACCACCATATCCATAACTTT	GCCTTCCATAACCTGGTCCATCAGACG	(zostera_marina_Chr03_31929329)	3.0	3778.0	0.0007940709370037																				9.42864e-126	0.353209	3778.0	48.0	1.34243	0.453415	0.43171	1.7423284244558115e-121	True	54M
CGTAGCCAGGATGAGCATACGCACTTG	CAGGTTGCTATTGAGTAGTAAGTTTCT	(zostera_marina_Chr04_3431571)	1.0	1468.0	0.0006811989100817																				4.24004e-38	0.388487	1468.0	44.0	1.12999	0.361717	0.359673	2.1303147892247803e-34	True	54M
CGTAGCCCTCGTAGATGGGCACCGTGT	GCGACACACCGTCGCCGCAGTCGAGCA	False	2.0	97.0	0.0206185567010309	-	Actin	PF00022.22	1.1	11.9	0.1	1.1	11.9	0.1	1.0	1.0	0.0	0.0	1.0	1.0	1.0	0.0	-	-3.0	1.08873e-06	0.932432	97.0	4.0	3.1254	3.69072	3.69072	0.0014074287340892
CGTAGCGTAGGATCCATTGTAGTTTCC	GACAATATTGATGATTCCAAAAACAAG	False	3.0	2352.0	0.0012755102040816																				4.43729e-38	0.378923	2352.0	37.0	1.31658	0.400935	0.379252	2.228419262326628e-34
CGTAGCGTCCACCACATTAAAAAGTTT	GTCGTTTGAGCTTTTGTTAGCGTAAAC	False	2.0	2148.0	0.0009310986964618																				2.65816e-53	0.449161	2148.0	46.0	1.23141	0.497207	0.439479	1.877979817738389e-49	True	35M113N19M
CGTAGCTACCCGGCAATGCCACTGGCG	TGACAACCGGAACACCAGAGGTTCGTC	(RF_all_CP011144.1/2105387-2108265_2651)	1.0	1214.0	0.000823723228995																				4.44919e-22	0.492087	1214.0	22.0	1.42478	1.0453	1.03707	1.3652321463807145e-18
CGTAGCTGAGCTGCATGCATGCATGCA	GACTATGACGATGCAGTAGTACTGGTA	(zostera_marina_Chr04_3390166)	4.0	6636.0	0.0006027727546714																				8.96491e-219	0.459756	6636.0	48.0	1.30786	0.522453	0.507384	3.1581101646827766e-214	True	53M1S
CGTAGCTTAACCACACGCTCCGTTGCA	GGACTGTTCCGCACCTTGGATTGAACG	(zostera_marina_Chr02_5088343)	1.0	152.0	0.006578947368421																				2.87265e-07	0.60998	152.0	19.0	1.30222	0.407895	0.407895	0.0003881740030239	True	54M
CGTAGCTTATTTTTATCCATAAGATCG	AAGACATGGACGATTGATAAGATTCGG	(zostera_marina_scaffold_1298_13214)	1.0	635.0	0.0015748031496062																				3.81873e-34	0.563859	635.0	42.0	1.23584	0.525984	0.524409	1.7333182005785625e-30	True	46M8S
CGTAGCTTCGGTATACCGCTTGAGCCC	CGATAAATCTTCCGCGCAGGCCAACTA	False	1.0	587.0	0.0017035775127768																				2.2148e-10	0.492343	587.0	19.0	0.93004	0.245315	0.201022	3.737538069773735e-07
CGTAGGACCCAATTCATCTCACCACCG	TCACCGGTACCCCTCTCTGCCGCAAGA	(zostera_marina_Chr03_936959)	1.0	391.0	0.0025575447570332																				3.23331e-11	0.431727	391.0	37.0	1.33876	0.529412	0.526854	5.759984210003479e-08	True	54M
CGTAGGAGATCGTTGCAACAGAACTTT	CGGATTGTCGTCATCCCGAGAAGGATT	(zostera_marina_Chr01_31708689)	1.0	1069.0	0.000935453695042																				2.00633e-15	0.291624	1069.0	47.0	1.09557	0.351731	0.340505	4.560209708599718e-12	True	54M
CGTAGGAGTATGGGCCGTGTCTCAGTC	CCAGTGTGGCCGGTCACCCTCTCAGGT	(RF_all_AOCD01000014.1/766-1_307)	3.0	617.0	0.0048622366288492																				4.5542e-10	0.603019	617.0	24.0	2.24153	2.56564	2.27877	7.523288251788518e-07	True	50M4S
CGTAGGAGTCTGGACCGTGTCTCAGTT	CCAGTGTGGCTATTCGTCCTCTCAGAC	(RF_all_MKVH01000023.1/301-1787_259)	24.0	3552.0	0.0067567567567567																				2.4292e-34	0.419901	3552.0	42.0	3.71381	1.94426	1.87753	1.1086451768854318e-30	True	54M
CGTAGGATCCATTGTAGTTTCCGGTCA	CCGGACCACATGCTTGGTCGGTGAGAT	(zostera_marina_Chr06_21496767)	3.0	2307.0	0.0013003901170351																				7.146470000000001e-46	0.358801	2307.0	37.0	1.3477	0.401387	0.372779	4.3194383702271985e-42	True	53M1S
CGTAGGATCGTCTGTGGGAGGAGCAAG	ATTCTTTATCCTTTTGGTGGAGCTCCA	(zostera_marina_Chr01_2997830)	1.0	245.0	0.0040816326530612																				2.76175e-17	0.68515	245.0	27.0	1.23565	0.530612	0.518367	6.88349088652824e-14	True	54M
CGTAGGCAAAACCACCATGCCGAGTCA	TATCCATCCCTGAAGTCTCGTCGTGAG	(zostera_marina_Chr03_34500493)	32.0	37972.0	0.0008427262193194																				5.88789e-107	0.102471	37972.0	48.0	0.709899	0.115691	0.0989413	8.96163721894471e-103	True	54M
CGTAGGCAGTCAGATTGGGAAATCGGA	ACCTGTTAATCTTCAATTTGGTAGGTT	(zostera_marina_Chr03_33709699)	1.0	418.0	0.0023923444976076																				4.10428e-06	0.379293	418.0	26.0	1.05362	0.413876	0.409091	0.0050726516470502	True	54M
CGTAGGCTCATTATGCAAAAGGCACGC	CGTCACCCCAAAGGGCTCCGACCGCTT	(RF_all_CP012898.1/3277121-3279940_550)	14.0	754.0	0.0185676392572944																				6.80847e-10	0.336839	754.0	27.0	5.17043	11.8064	7.92042	1.111475633260263e-06
CGTAGGGCCAGAGTCGAGATCTGACGG	AACGGAAGCACGATTCTGCGTGAGATT	(zostera_marina_Chr03_34349919)	1.0	874.0	0.0011441647597254																				1.7020999999999999e-53	0.694439	874.0	36.0	1.39386	0.519451	0.519451	1.2068210655805276e-49	True	2S52M
CGTAGGTAACTTCAGACGCGTTCTGGT	TGAGGCGGTCGAGACGGAGGAATAATA	False	1.0	1693.0	0.0005906674542232	-	DUF2635	PF10948.11	2.4	11.9	0.6	2.4	11.9	0.6	1.2	1.0	0.0	0.0	1.0	1.0	1.0	0.0	-	3.0	7.51693e-35	0.363379	1693.0	24.0	0.905306	0.2215	0.218547	3.477993635379771e-31	True	6S48M
CGTAGGTCTTCAGTCTTATTATGTCTG	CTCTTTTTAATGGCTTTTAGATTCACT	(zostera_marina_Chr01_41964076)	1.0	690.0	0.0014492753623188																				3.28248e-11	0.375378	690.0	34.0	1.36885	0.350725	0.342029	5.8452621805003175e-08	True	54M
CGTAGGTGGTTGTATTTTGGAAGTAGA	AATTGATATGCTAGATCAGGTGCCACA	(zostera_marina_Chr03_33168506)	1.0	493.0	0.0020283975659229																				1.42504e-15	0.33722	493.0	19.0	1.04276	0.37931	0.281947	3.2636994185530282e-12	True	54M
CGTAGTACATGATAAATGACCCACATC	TACCATTGATCATAAAATTAAGAGTTA	(zostera_marina_Chr01_37243993)	1.0	601.0	0.0016638935108153																				5.71714e-15	0.372748	601.0	41.0	1.20986	7.1797	1.46256	1.269037825488459e-11	True	52M2S
CGTAGTACCAAGGATACCATTGTTTTA	TAGATGAAGCTGTAATGCATGAATGGA	(zostera_marina_Chr03_24387636)	1.0	332.0	0.003012048192771																				2.22934e-10	0.449784	332.0	25.0	1.07825	4.95181	1.03313	3.7613607506427443e-07	True	54M
CGTAGTACCGCACTGCAACACCGGATC	GAAAGAAGGAAAATTGATGATCGAAAC	(zostera_marina_Chr05_23404892)	1.0	1233.0	0.0008110300081103																				3.4396e-85	0.681595	1233.0	44.0	1.28591	0.48824	0.470397	4.044652428843536e-81	True	54M
CGTAGTACTCAAGGACATCAGCCTTTT	CCATGAATTCCAAACAGATTACGCGCT	False	1.0	1591.0	0.0006285355122564																				4.881760000000001e-56	0.465808	1591.0	47.0	1.09768	0.395349	0.380264	3.6307890511686656e-52
CGTAGTATGCACTTCCAACAATATCAT	TCAGTCTCTCATCTGGTCTGATAAATC	(zostera_marina_Chr05_30220271)	2.0	1771.0	0.0011293054771315																				1.81162e-51	0.446169	1771.0	48.0	1.26153	0.435912	0.42236	1.2351733461796244e-47	True	41M13S
CGTAGTCAACCAGAGAAGAGATTTCCA	GACGGGGTTCCCGGAGAAGAGATTTCC	False	3.0	5050.0	0.0005940594059405																				3.07591e-08	0.113424	5050.0	48.0	2.11453	0.864356	0.853861	4.4667665347737406e-05	True	10M585N44M
CGTAGTCACCGGGGAACTCACCGGGAA	GGTATGATGGGGAGTCCCCAGAAAATG	(zostera_marina_Chr04_28026176)	11.0	2584.0	0.0042569659442724																				1.35576e-06	0.195335	2584.0	48.0	2.41768	0.824303	0.819659	0.0017397405264159	True	54M
CGTAGTCACCGGGGAACTCACCGGTAA	GGTACGATGGGGACTCCCCAGAAAAAG	(zostera_marina_Chr04_28019905)	649.0	1173124.0	0.0005532237001374																				0.0	0.115379	1173124.0	48.0	1.20286	0.52655	0.520395	0.0	True	52M2S
CGTAGTCACCGGGGAACTCCCCGGTAA	GGTACGATGGGGACTCCCCAGCAAATG	False	13.0	3314.0	0.0039227519613759																				2.78205e-11	0.199495	3314.0	48.0	2.27346	0.914605	0.911587	4.976779933854352e-08	True	54M
CGTAGTCACCGGGGACCTCACCGGTAA	GGTATGATGGGGATTACCCAGAAAATG	(zostera_marina_Chr04_28026176)	10.0	2544.0	0.0039308176100628																				2.95024e-06	0.148228	2544.0	48.0	2.19759	0.860063	0.852987	0.0036879011225674	True	54M
CGTAGTCACCGGGGCACTCACCGGTAA	GGTACGATGGGGACTCCCCAGAAAAAG	(zostera_marina_Chr04_28019905)	15.0	3395.0	0.0044182621502209																				1.03773e-11	0.215397	3395.0	48.0	2.32687	0.978498	0.976436	1.9074678049338343e-08	True	52M2S
CGTAGTCACGGCCATTGCATCAACTTT	GTAAACTCCTCTTTGCGCTGTTTGTCG	(zostera_marina_Chr01_37537996)	1.0	794.0	0.0012594458438287																				1.47899e-17	0.495074	794.0	44.0	1.22974	0.403023	0.403023	3.7347660279785226e-14	True	54M
CGTAGTCGATGTTCGCCTGAAGCTCGA	CGTCCGACACGCCGGGTTTGTCAACGC	(zostera_marina_Chr05_20530044)	1.0	270.0	0.0037037037037037																				9.88253e-20	0.638256	270.0	23.0	1.24402	0.522222	0.522222	2.752940813817389e-16	True	54M
CGTAGTCGCTATGGCCGGTGACGGCAT	CTATGAAATTCATGTTCAGGTGATCAA	(zostera_marina_Chr03_1620212)	1.0	1128.0	0.000886524822695																				4.27324e-10	0.301973	1128.0	31.0	0.774043	0.181738	0.174645	7.072239515085693e-07	True	54M
CGTAGTCGGGGAAATCTGCAACGATGG	TATAATTGGTCAATCGGCAAATTGGGA	(zostera_marina_Chr06_28110081)	2.0	4312.0	0.0004638218923933																				1.25926e-78	0.313872	4312.0	48.0	1.23083	0.422078	0.408395	1.350975979453088e-74	True	29M2D25M
CGTAGTGACTGAGGGGGTCGAAGACCA	AGAAGTGAGTTACCAAGCATTATTCTC	(Zostera_marina_mitochondrion_NC_035345.1_169423) (zostera_marina_scaffold_52_212405)	2.0	1434.0	0.00139470013947																				9.35839e-10	0.141376	1434.0	36.0	0.927174	1.64086	1.48326	1.513686927380617e-06	True	54M
CGTAGTGCTTGAAGAGATTGACTCGGC	AATGGAAGAGCAGAATCGAATTGTAGC	(zostera_marina_Chr05_30719423)	1.0	253.0	0.0039525691699604																				3.84823e-07	0.443357	253.0	27.0	1.31777	0.628458	0.537549	0.0005148369368217	True	54M
CGTAGTGCTTGCCAGACCGCACTGTTG	CATTTAACCCACTACCGAAGGCGATCT	(zostera_marina_Chr04_30532893)	2.0	1655.0	0.0012084592145015																				3.21819e-64	0.476096	1655.0	48.0	1.35635	0.593353	0.528097	2.764870694280404e-60	True	2S18M1D34M
CGTAGTGGCAGTGGCAGCGGCAGCGGC	AGCGGTGGCTTTGGCCTTAACAGTATC	(zostera_marina_Chr03_4027823)	6.0	5485.0	0.0010938924339106																				1.9082300000000001e-212	0.404693	5485.0	48.0	1.99206	0.97247	0.93619	6.4850927275370875e-208	True	54M
CGTAGTGTGCTCCCACAAAAATATCTG	AAAAAGTGGGAGAAAGAAGAGTCCAGC	False	1.0	212.0	0.0047169811320754																				8.92601e-08	0.474944	212.0	19.0	1.62693	4.46226	3.09434	0.0001253144636347
CGTAGTTAATGACAATATTCACACGCT	CAATGTCAATTCCTCTGACAACTAGAT	(zostera_marina_Chr05_7554497)	3.0	5061.0	0.0005927682276229																				1.54813e-12	0.116502	5061.0	48.0	0.546738	0.0956333	0.0847659	2.9925351354486462e-09	True	54M
CGTAGTTAGCCGGTGCTTATTCTTACG	GTACCGTCATGAGCCATCTGTATTAGA	(RF_all_CP019236.1/113767-115301_456)	3.0	223.0	0.0134529147982062																				6.87244e-08	0.586426	223.0	9.0	3.09997	3.55157	3.50224	9.727289762389364e-05
CGTAGTTAGCCGGTGCTTCTTCTGCAG	GTACCGTCACAAAAGCTTCTTCCCTGC	(RF_all_LJGT01000041.1/1368354-1369881_437)	6.0	957.0	0.006269592476489																				3.7177e-14	0.396404	957.0	27.0	2.47793	1.11494	0.938349	7.896165601342387e-11
CGTAGTTCAGGTAGGACATCATGGTGG	TGTGGGGAAGATGAGTCGTTGACGAAG	(zostera_marina_Chr06_24194483)	1.0	1682.0	0.0005945303210463																				6.072289999999999e-51	0.362013	1682.0	48.0	1.30433	0.499405	0.47503	4.0946606993844764e-47	True	54M
CGTAGTTCATCACCATAAAAATCCTCT	TCGAACTCATGAAGTCAAAAAGGGAAT	False	1.0	818.0	0.0012224938875305																				5.10005e-50	0.517619	818.0	44.0	1.24507	0.50978	0.507335	3.3770605678574227e-46	True	42M12S
CGTAGTTCGCTAAGAAGAGTCGAACCC	ACACAAGTGTGTCGAGGTTGGTTGTCT	(zostera_marina_Chr02_1060322)	1.0	1397.0	0.0007158196134574																				3.87189e-09	0.239408	1397.0	48.0	0.836518	0.173228	0.172513	6.00478408898448e-06	True	54M
CGTAGTTCGGGATGGACGGAACTACCG	TCTACCAATTCCTGTTGGCAAGCAGGA	False	1.0	798.0	0.0012531328320802																				2.81718e-86	0.954641	798.0	7.0	1.34779	0.691729	0.671679	3.359196035371473e-82
CGTAGTTCGTACGCAAAAGAGAAGAAG	AAGAAGAAGAAGAAGAAGGGAGTTATG	(zostera_marina_Chr01_41976846)	3.0	639.0	0.0046948356807511																				5.08015e-13	0.330772	639.0	41.0	2.43538	3.51017	2.759	1.011447384530238e-09	True	45M9S
CGTAGTTGACGAGATTGGCAAAGAGGA	TTCCTATAGTGAAGTTGAGTTGGAACA	(zostera_marina_Chr06_23682812)	3.0	5058.0	0.0005931198102016																				4.3211e-47	0.234553	5058.0	48.0	1.00755	0.225781	0.215896	2.684155208260404e-43	True	54M
CGTAGTTGGCACAAGGAACCATCTCGG	AAAACCACGGGGGATTATACAATCTTC	(zostera_marina_Chr01_39081820)	2.0	1099.0	0.0018198362147406																				5.86323e-10	0.582895	1099.0	41.0	1.85061	1.56415	1.53321	9.614475272989746e-07	True	54M
CGTAGTTGTGTTGCTATCTTGTTGAAC	TTGTCTGAGACGTGCTCGATCTCGTCT	(zostera_marina_Chr02_37455856)	1.0	965.0	0.0010362694300518																				2.11355e-34	0.477189	965.0	44.0	1.11735	0.503627	0.500518	9.66188668381129e-31	True	54M
CGTATAAATATATAGGACAAACATATA	TTATTTTCCCGTAGAAAACACTCTCTT	(zostera_marina_Chr04_33760187)	1.0	1327.0	0.0007535795026375																				9.86559e-31	0.407351	1327.0	48.0	1.18739	0.394876	0.393369	4.0637301217045385e-27	True	54M
CGTATAAGTTTCAGGAGGCAAAAAGAA	GTGGAAAGATAGGGAGTGGCGGGTGAG	(zostera_marina_Chr01_28707086)	1.0	570.0	0.0017543859649122																				1.24816e-32	0.715586	570.0	17.0	1.34805	0.987719	0.987719	5.431438211968192e-29	True	54M
CGTATACCTGGTCAGTGCTTGATATCT	GGGTATCCAAAGAAGGCTTCATATAGT	(zostera_marina_Chr05_22522254)	2.0	3910.0	0.0005115089514066																				4.2536e-104	0.294057	3910.0	48.0	1.07755	0.285678	0.276471	6.280622570037651e-100	True	54M
CGTATACGGTATTAATCATCGTTTCCA	ATGGCTATTCCGTAGTGAAGGATACAT	(RF_all_CP018080.1/56732-55273_110)	1.0	113.0	0.0088495575221238																				3.10099e-06	0.64881	113.0	10.0	1.78584	1.23894	1.23894	0.0038691476528115
CGTATAGCTGACCGGCGATTACTAGCG	ATTCCATCTTCATGTAGGCGAGTTTCA	(Zostera_marina_mitochondrion_NC_035345.1_54488) (RF_all_LBQB01000003.1/104090-105592_1289) (zostera_marina_scaffold_838_984) (Zostera_marina_chloroplast_NC_036014.1_98672) (TAIR10_Pt_102274)	2.0	1086.0	0.001841620626151																				2.458e-19	0.504323	1086.0	20.0	0.990271	0.467772	0.438306	6.726025561465449e-16
CGTATAGGCATTTTGCACGCAGTTATT	AACATGGCAGCTCTGGCTACAGTTTCT	(zostera_marina_scaffold_935_42495) (Zostera_marina_chloroplast_NC_036014.1_80526)	3.0	4744.0	0.0006323777403035																				2.81287e-17	0.129453	4744.0	45.0	1.27664	0.487774	0.451307	7.007669677752813e-14	True	54M
CGTATAGGTCTGACTGAACAGTGTGGT	CGATGCATTAATGGAGGCAGCCTCGGC	(zostera_marina_Chr05_6763197)	10.0	17124.0	0.0005839757066106																				1.53204e-161	0.252475	17124.0	48.0	1.1485	0.28609	0.272366	3.772862871767622e-157	True	54M
CGTATAGTTATCTCGATGGATTCATTG	AGTTGAATATAAATTCAACGCACTCTG	(zostera_marina_Chr05_30142415)	1.0	636.0	0.0015723270440251																				7.06853e-14	0.414911	636.0	24.0	1.02792	0.540881	0.534591	1.4775251384160858e-10	True	53M1S
CGTATATATTCTCCATTTCGTCATCCT	CGATAACTTGGCCGTCGTCGTCGTCAA	False	1.0	609.0	0.0016420361247947																				3.58357e-21	0.450582	609.0	41.0	1.25862	0.850575	0.850575	1.06021991453159e-17	True	2S37M114N15M
CGTATATCAATTCTTCTGACGAGCTGA	AAATCGATGTCCTCCGTTTACTCCCTA	(zostera_marina_Chr03_3011517)	3.0	3249.0	0.0009233610341643																				2.62711e-17	0.265772	3249.0	43.0	0.981153	0.211757	0.191444	6.554800415249692e-14	True	53M1S
CGTATATGTTCCTTGCCATTTCTGAGC	TAGCTTGAACAGCCTGAAGTTTATCAC	False	1.0	2172.0	0.0004604051565377																				1.76436e-10	0.206441	2172.0	47.0	1.85814	5.91022	4.89503	2.997034740181348e-07	True	40M448N14M
CGTATATTCGAGAACATACCCCTCTTA	TCCAACGGACAGCGACGCGCGATCGCT	(zostera_marina_Chr05_6678087)	1.0	361.0	0.002770083102493																				6.15246e-11	0.449681	361.0	26.0	1.10371	0.351801	0.301939	1.0767444326174077e-07	True	54M
CGTATATTCTCTGGTGCACAATACCTT	TTATCAAGGACAGTCAATGCTTGCAGT	False	1.0	825.0	0.0012121212121212																				3.57176e-30	0.437792	825.0	46.0	1.08224	0.344242	0.34303	1.4469992157591702e-26	True	23M107N31M
CGTATCAAGGCTTTTGTTGTGGATATA	TTAATAAATCAGCAATTTTTCATCATC	(zostera_marina_Chr01_32604992)	1.0	335.0	0.0029850746268656																				8.61702e-26	0.643194	335.0	28.0	1.20855	0.480597	0.423881	3.033290032230851e-22	True	54M
CGTATCAATACTGAACAGACAGGATAC	TTATTAAAGCAACACATGAAATATAAA	(zostera_marina_Chr03_31530141)	2.0	3031.0	0.0006598482349059																				3.57594e-66	0.374116	3031.0	48.0	1.23864	0.452326	0.439789	3.171776525498521e-62	True	52M2S
CGTATCAATATCAATATCCATTTCTGT	TTCAGATCGAAGAGCACACGTCTGAAC	False	1.0	745.0	0.0013422818791946																				1.02518e-22	0.499883	745.0	46.0	1.26139	0.534228	0.527517	3.2239323946521293e-19
CGTATCACCACTAGAGACTGTTTCTTT	GAGCTATTACGTGGATCAACAGCAAAA	False	1.0	669.0	0.0014947683109118																				1.09088e-15	0.351474	669.0	43.0	1.13928	0.346786	0.330344	2.5136509225344347e-12	True	37M370N17M
CGTATCATGATCCTGAGAATATCTGTC	AAAATTTCTTTATTTCTTTTTCATACA	(zostera_marina_Chr04_2089309)	1.0	348.0	0.0028735632183908																				1.4747e-12	0.4728	348.0	35.0	1.17259	0.635057	0.551724	2.854120961814794e-09	True	54M
CGTATCATGCAAGGACTTGTACCACAT	ACCAACAAGAGATACGTACCAACCTTT	(zostera_marina_Chr03_3126751)	7.0	6259.0	0.0011183895190925																				0.0	0.529089	6259.0	48.0	1.44497	0.542259	0.524684	0.0	True	52M2S
CGTATCATGCAATAGTAACGACAATCG	CTCATACAGGACCATTGATTCAAATGC	(zostera_marina_Chr03_33561490)	1.0	802.0	0.0012468827930174																				2.46528e-36	0.58122	802.0	45.0	1.37914	0.574813	0.557357	1.1851647971478548e-32	True	54M
CGTATCATTCAGAATGATACTTCCATT	AACGGTGGTGGTGTGGTGAGAACAACT	(zostera_marina_Chr03_30863494)	4.0	7680.0	0.0005208333333333																				6.0938599999999995e-31	0.253783	7680.0	48.0	0.692544	0.960286	0.533073	2.525169145332957e-27	True	54M
CGTATCCAAACATAAGTCCGCCAAAAG	CCGCCATACATGACACGACAACAACCG	(zostera_marina_Chr06_23682201)	1.0	2759.0	0.0003624501631025																				8.869069999999999e-51	0.396949	2759.0	47.0	1.17855	0.375498	0.371149	5.9598292482576735e-47	True	20M3D34M
CGTATCCACCATGCCCTCCATGACCGT	ATCCACCATGTCCTCCATGACCGTATA	(zostera_marina_Chr06_3772954)	7.0	2855.0	0.0024518388791593																				2.58817e-115	0.796563	2855.0	23.0	1.8822	0.627671	0.602102	4.315628954936749e-111	True	53M1S
CGTATCCACCTCACCACTCCTCAACAG	AACCGCCGCGGTCTCCGAATCATGTTC	(zostera_marina_Chr03_33054119)	2.0	1350.0	0.0014814814814814																				7.16504e-15	0.2336	1350.0	46.0	1.31582	0.451852	0.427407	1.5820264574236323e-11	True	44M1D10M
CGTATCCAGTCTTCCAATTATCCAAGT	AGATAACTTTCCAGACGGCCCACACAG	(zostera_marina_Chr03_36768553)	2.0	1470.0	0.001360544217687																				6.0003e-06	0.208103	1470.0	46.0	0.72867	0.141497	0.120408	0.0073195816919552	True	54M
CGTATCCCAAATTTGGTCGCAGAAGCC	GGAACTGCAGAGAACCGGAACTGTGCT	(zostera_marina_Chr06_23659894)	1.0	625.0	0.0016																				2.70369e-11	0.39367	625.0	38.0	1.00965	0.2144	0.2128	4.840542923495311e-08	True	54M
CGTATCCGGCGGGTCTGCGACGAAGGC	GCCGACAATGGGATATATGAGAAGAAG	(zostera_marina_Chr04_27604336)	1.0	891.0	0.0011223344556677																				8.15315e-32	0.560707	891.0	45.0	1.0938	0.43771	0.427609	3.465163833338733e-28	True	13M1D41M
CGTATCCTTTTTATATGTACAAGGTTG	TTCTTTTGTAAAAAGGAAAGAAGTGGC	False	1.0	1088.0	0.0009191176470588																				1.76241e-07	0.279748	1088.0	47.0	0.86522	0.272059	0.25	0.0002420549866063	True	33M84N21M
CGTATCGGAGGCGGTCGAACTTTTCTT	GGTAGCCATCAGCGACAAGTCCCAAAG	False	1.0	311.0	0.0032154340836012																				2.15827e-06	0.501431	311.0	8.0	1.87168	0.961415	0.951768	0.0027268245803312
CGTATCGGGGCCATCTGTGAGTCCAGC	ATCGGTGCGCTTTGGACTTGTCCCTCC	(zostera_marina_Chr03_37861684)	1.0	524.0	0.0019083969465648																				2.4979e-15	0.470125	524.0	41.0	1.30271	0.557252	0.543893	5.6487519379726885e-12	True	54M
CGTATCGTTTTCGTGGACATTCTCTTG	CTGATCCCGATGAGCTACGTAATCCCG	(zostera_marina_Chr02_32901385)	1.0	289.0	0.0034602076124567																				8.25495e-08	0.480372	289.0	31.0	1.15623	0.373702	0.373702	0.0001161631773421	True	54M
CGTATCTATCACGAGAATGCTCTGAAC	ACCACCGACTGGAAAAATCTACAACCT	(zostera_marina_Chr05_5785622)	2.0	1601.0	0.0012492192379762																				2.51953e-32	0.460346	1601.0	27.0	1.03385	0.277951	0.252342	1.086740157152286e-28	True	54M
CGTATCTATCCCATGATTTGCGATCTG	AAACAGATTTATCGATCAATCATACAA	(zostera_marina_Chr01_1934552)	1.0	556.0	0.0017985611510791																				6.46829e-09	0.482379	556.0	17.0	0.723437	0.291367	0.23741	9.869341032667815e-06	True	52M2S
CGTATCTCAGTCCCAGTGTGGCTGATC	ATCCTCTCAACCCAGCTACTGATCGTT	(RF_all_CP007203.1/3726006-3724517_245) (mge_aclame_genes_all_0_gene:plasmid:131180_239)	2.0	1223.0	0.0016353229762878																				9.88062e-24	0.297135	1223.0	20.0	1.43531	0.905151	0.877351	3.228521458516821e-20	True	51M3S
CGTATCTCCATCCATACTCGGTATTTC	TGGAACTACGACTACGCCGACGAGTGA	False	1.0	1212.0	0.0008250825082508																				1.03612e-30	0.42668	1212.0	40.0	1.3806	0.988449	0.806931	4.265540875366513e-27
CGTATCTGCATGTTCCTTTGATCTTCC	AACAGCTCATGAAGTTGTCGCTGCACC	False	2.0	4698.0	0.0004257130693912	-	Myb_CC_LHEQLE	PF14379.9	0.013	19.1	3.6	0.013	19.1	3.6	1.0	1.0	0.0	0.0	1.0	1.0	1.0	0.0	-	-2.0	2.10781e-116	0.443917	4698.0	47.0	1.21502	0.433802	0.426564	3.549455544768538e-112	True	31M90N23M
CGTATCTGCTCCGGCAAAGCAGAGAGA	CCAAAATCGGAGATCTTAACATTATCA	(zostera_marina_Chr01_2859702)	2.0	1396.0	0.0014326647564469																				6.58838e-45	0.461848	1396.0	48.0	1.35386	0.526504	0.5	3.900338168040912e-41	True	54M
CGTATCTTCTAGGCGATAACCAATCAC	AAACTCTCCTCGTCCACGAGCTCTAAT	(zostera_marina_Chr04_26192999)	1.0	971.0	0.0010298661174047																				1.03887e-35	0.43478	971.0	47.0	1.25642	0.45829	0.437693	4.916820984643118e-32	True	54M
CGTATCTTCTGCAACTTTTTCCCAAAC	ACTGGCTATTTTCTACGCATATTCAAC	(zostera_marina_Chr06_22338154)	2.0	2279.0	0.0008775778850372																				1.61376e-45	0.35893	2279.0	48.0	1.73326	1.5362	1.52216	9.680820808879268e-42	True	54M
CGTATCTTTGTTGAATGAAATTTCATT	CCATTTCTTGAAATTTTTAGGAATGAA	(zostera_marina_Chr02_39814908)	1.0	497.0	0.0020120724346076																				3.2713499999999996e-20	0.492404	497.0	38.0	1.24392	7.57545	4.74447	9.304983908678535e-17	True	54M
CGTATCTTTTCCCATTGTATTCAACAG	GATCGAACGGGCTTACACTGGCAAATA	(zostera_marina_Chr05_23082324)	2.0	2991.0	0.0006686726847208																				2.22545e-74	0.335191	2991.0	47.0	1.10689	0.293547	0.291876	2.241066225098241e-70	True	54M
CGTATGAGAGATACACACGACTCGATT	AGCCTAGTTTATCACAGTCACTAAAAA	(zostera_marina_Chr05_7586925)	1.0	686.0	0.0014577259475218																				7.38515e-20	0.471338	686.0	36.0	1.44082	0.392128	0.392128	2.0687163408671438e-16	True	2S52M
CGTATGAGCATGAACTCATCAGAAAAT	AATGGTATTTATTTATATTTATACATC	(zostera_marina_Chr01_209588)	1.0	1310.0	0.0007633587786259																				1.27109e-14	0.268409	1310.0	44.0	0.777408	0.160305	0.155725	2.7704484498884524e-11	True	54M
CGTATGAGTAAGAGAATTGTCTAGGAT	TCGAAGTAAGGATGTACTGCTTCACTA	(zostera_marina_Chr06_26063796)	1.0	2289.0	0.000436871996505																				2.86449e-07	0.182244	2289.0	48.0	0.571196	0.11315	0.0982962	0.0003871074685582	True	19M2D35M
CGTATGAGTTCTTCGTACCGTTTGACC	TGTCAGGGCCGGCGAGGCATAGAACTC	(zostera_marina_Chr01_6216166)	1.0	1173.0	0.000852514919011																				7.651870000000001e-18	0.331846	1173.0	47.0	1.2412	0.443308	0.435635	1.958816053416107e-14	True	54M
CGTATGATTGTAATTTGTAATCAATTG	ATCAATTAATCAATTAATCAATTGATC	(zostera_marina_Chr03_34666206)	4.0	8831.0	0.0004529498358056																				2.61436e-302	0.537629	8831.0	48.0	1.13505	1.84962	1.54184	1.3221047535840484e-297	True	54M
CGTATGGGAAGAGCGACCAGGTGTGCC	TAACGACCAAGATCTCCACATAAACAT	False	1.0	231.0	0.0043290043290043																				3.28978e-09	0.565651	231.0	20.0	2.69675	5.2684	5.2684	5.127890231223414e-06	True	45M9S
CGTATGTCTGCAATGTCTCGGAATCAA	AAGACAAGACGTAAGTCCGCAGTGGGG	(zostera_marina_Chr02_36956213)	9.0	13891.0	0.0006479015189691																				3.2554e-40	0.116774	13891.0	48.0	0.652648	0.114751	0.0967533	1.7248210756932487e-36	True	54M
CGTATGTCTGTAACAGAAAACGACAGA	GGACGATATTGCAGAGTATGGATTTCG	(zostera_marina_Chr05_32278990)	1.0	2346.0	0.0004262574595055																				2.10517e-56	0.404101	2346.0	48.0	1.02048	0.286019	0.280904	1.576623302657816e-52	True	54M
CGTATGTGAGGATCATCCATTGCAGCC	CCATCTGTTCTTTGTTATCTGCCAATC	(zostera_marina_Chr03_39049587)	2.0	1150.0	0.0017391304347826																				4.98208e-36	0.452884	1150.0	48.0	1.43767	0.59913	0.558261	2.3766664298930507e-32	True	15M1D39M
CGTATGTTTGGAATCCGGGGAAATCCA	CCATCAGGCCTTTCTTCCACGGGTCGA	(zostera_marina_Chr03_37703911)	3.0	3510.0	0.0008547008547008																				3.49247e-06	0.107712	3510.0	48.0	1.27093	0.739316	0.716524	0.0043401730255198	True	54M
CGTATTACCGCGGCTGCTGGCACGAAG	TTAGCCGGGGCTTCTTCTGCGGGTACC	(RF_all_CP007440.1/1423287-1424771_425) (mge_aclame_genes_all_0_gene:plasmid:117070_420)	23.0	2837.0	0.0081071554458935																				1.62151e-10	0.275334	2837.0	45.0	3.35659	3.08389	2.6098	2.760964502129518e-07	True	3S51M
CGTATTACCGCGGCTGCTGGCACGGAG	TTAGCCGGTGCTTCTTCTGTTGCTAAC	(RF_all_CP018031.1/2754356-2752829_476) (mge_aclame_genes_all_0_gene:plasmid:131371_420)	186.0	9593.0	0.0193891379130616																				4.43711e-43	0.256246	9593.0	45.0	4.69683	3.67091	3.3784	2.514844896249518e-39	True	10S44M
CGTATTACCGCGGCTGCTGGCACGTAG	TTAGCCGGCGCTTCTTCTGCAGGTACC	(RF_all_MTKC01000003.1/4164322-4165846_456) (mge_aclame_genes_all_0_gene:plasmid:131180_420)	97.0	8825.0	0.0109915014164305																				1.1228e-17	0.123388	8825.0	48.0	4.29385	2.91354	2.77564	2.8516759856247465e-14	True	10S44M
CGTATTACCGCGGCTGCTGGCACGTAT	TTAGCCGTTCCTTTCTGGTAAGATAAC	(RF_all_CP002899.1/1168233-1169813_519)	2.0	200.0	0.01																				4.34699e-22	0.91886	200.0	5.0	1.93483	2.475	2.21	1.3343536147801582e-18
CGTATTACTGGTACAACAAGACCCTTT	GGGGTACAACAGCAATACTGATATCAA	False	2.0	3021.0	0.0006620324395895																				1.36153e-127	0.529383	3021.0	48.0	1.19256	0.406157	0.383979	2.560007069052836e-123
CGTATTAGACGAATTGTCTTCTTTGAC	AGCAAGTTGATGATCGTCATGGCTTCC	(zostera_marina_Chr04_32457984)	1.0	624.0	0.0016025641025641																				2.2052e-08	0.312143	624.0	42.0	1.15203	0.50641	0.50641	3.236998729852227e-05	True	54M
CGTATTCAAATACAAGACTAGGTGTTT	TTGAATGTTGATCTCTGACCACATCCA	(zostera_marina_Chr01_31616154)	1.0	731.0	0.0013679890560875																				5.63269e-11	0.316441	731.0	46.0	0.967465	0.300958	0.273598	9.882065796462794e-08	True	54M
CGTATTCAAGTGACCCTTTCCACGAAG	GCCACGGTACTTCTTACCAGCCGAAGT	(zostera_marina_Chr05_363960)	4.0	4086.0	0.0009789525208027																				1.83669e-11	0.155925	4086.0	48.0	0.888097	0.163485	0.151493	3.3240499170245267e-08	True	54M
CGTATTCACCGCAGCATGCTGATCTGC	GATTACTAGCGATTACAGCTTCATGCA	(RF_all_FR871757.1/1422182-1423681_1290)	2.0	277.0	0.0072202166064981																				1.66424e-13	0.72425	277.0	13.0	2.2076	1.62816	1.6065	3.4071306943185925e-10	True	2S50M2S
CGTATTCACCGCAGTATGCTGACCTGC	GATTACTAGCGATTCCGACTTCATGCT	(RF_all_LDXJ01000019.1/1522-2_1347)	2.0	384.0	0.0052083333333333																				5.70063e-17	0.597529	384.0	19.0	2.81016	1.72396	1.71094	1.399674275150398e-13	True	2S50M2S
CGTATTCACCGCGACATGCTGATCCGC	GATTACTAGCGATTCCGAATTCATGCA	(RF_all_CP003915.1/4449214-4447672_1327) (mge_aclame_genes_all_0_gene:plasmid:141405_1310)	1.0	112.0	0.0089285714285714																				5.73916e-06	0.680556	112.0	6.0	2.18239	0.651786	0.651786	0.0070119585924339	True	2S50M2S
CGTATTCACCGCGCCATGGCTGATGCG	CGATTACTAGCGAATCCAGCTTCATGG	(RF_all_JRAN01000012.1/255306-256830_1318)	9.0	1183.0	0.007607776838546																				6.84776e-08	0.248405	1183.0	30.0	2.88531	1.00423	0.962806	9.693339643876158e-05
CGTATTCACCGCGGCGTGCTGATCCGC	GATTACTAGCGATTCCACCTTCACGCA	(RF_all_ADVL01000363.1/5043-3732_1096) (mge_aclame_genes_all_0_gene:plasmid:139562_1319)	4.0	1111.0	0.0036003600360036																				1.9739e-08	0.268568	1111.0	18.0	1.5	0.733573	0.665167	2.908137075722677e-05	True	4S48M2S
CGTATTCACCGCGTCATGCTGTTACGC	GATTACTAGCGATTCCGACTTCATGCA	(RF_all_AP014800.1/4305526-4306992_1249) (mge_aclame_genes_all_0_gene:plasmid:134554_1239)	3.0	993.0	0.0030211480362537																				1.21281e-10	0.315355	993.0	34.0	2.15771	0.998993	0.943605	2.0822786259396105e-07	True	2S50M2S
CGTATTCACCGTAGCATTCTGATCTAC	GATTACTAGCCATTCCGACTTCATGGA	(RF_all_KQ947476.1/452871-451330_1326) (octopus_trinity_TRINITY_DN56421_c1_g1_i1.p1_232)	1.0	494.0	0.0020242914979757																				5.11222e-26	0.71371	494.0	10.0	1.45805	0.41498	0.38664	1.813414990604364e-22
CGTATTCAGGAGGCATGTATCCATAAG	TTACGATCACTCTATCGGTGTTTACTT	(zostera_marina_Chr03_36519808)	1.0	634.0	0.001577287066246																				1.00156e-17	0.458886	634.0	44.0	1.27185	0.550473	0.545741	2.5500103772544736e-14	True	54M
CGTATTCAGTTCGTTAATGATAGTCAG	GAAGAAAAACAAACATTGATACCCTAG	(zostera_marina_Chr01_41587316)	1.0	611.0	0.0016366612111292																				1.13783e-08	0.334773	611.0	44.0	0.911672	0.299509	0.248773	1.7061440714869883e-05	True	53M1S
CGTATTCATCTTTTGCGGCATCATAGC	CAAGATCATAGTTATCATTCTCCACGA	False	1.0	295.0	0.0033898305084745																				8.6613e-14	0.618706	295.0	26.0	1.20067	0.488136	0.488136	1.801650465756036e-10	True	45M233N9M
CGTATTCCTGAACAGCCTGCCACTGTG	ATGATGATAATAGAACACGGAGTCTTC	False	1.0	1064.0	0.0009398496240601	-	Choline_bind_3	PF19127.3	1.8	12.6	0.0	1.8	12.6	0.0	1.0	1.0	0.0	0.0	1.0	1.0	1.0	0.0	-	-1.0	9.71152e-33	0.448319	1064.0	45.0	1.37768	0.521617	0.510338	4.238754052512023e-29
CGTATTCGAGAGCTTGGTTATCGATTC	CGGTAACAACCCAGTGAATTTGTTGTT	(zostera_marina_Chr01_35401326)	1.0	662.0	0.0015105740181268																				3.04729e-11	0.234602	662.0	29.0	0.875537	0.169184	0.1571	5.437463926790058e-08	True	54M
CGTATTCGGCCATCATAGTTTTTCCTC	TATAATTTAACGGCGTATGAATTGACA	False	1.0	472.0	0.0021186440677966																				2.99172e-25	0.639792	472.0	31.0	1.2036	0.398305	0.398305	1.0327114827914073e-21	True	45M9S
CGTATTCGTCATGACAACAGCGGGGTT	CATAATATGTTCCAGGCCAATACCATT	(zostera_marina_Chr06_17087095)	2.0	1924.0	0.001039501039501																				2.29628e-136	0.948435	1924.0	13.0	1.28088	0.533264	0.531185	4.664170904743136e-132	True	1S53M
CGTATTGAACGGCGACTCGTTTATCAC	CGACGCTACTACTACTACTACTATTCG	(zostera_marina_Chr04_33789686)	7.0	20922.0	0.0003345760443552																				0.0	0.39244	20922.0	48.0	1.47406	1.32301	1.27536	0.0	True	4S50M
CGTATTGAATTTGCCAATCTAACACAC	CAATGCTCCTACCTTCCTCCTACTCTT	(zostera_marina_Chr05_22734485)	2.0	1295.0	0.0015444015444015																				1.81835e-10	0.266079	1295.0	45.0	1.08725	0.694208	0.680309	3.0858906669824884e-07	True	54M
CGTATTGATCTGGAAGATGAAGAAGAA	GAAGAACACACATCGGCAGCGACAAGA	(zostera_marina_Chr03_35251556)	1.0	473.0	0.0021141649048625																				7.89215e-09	0.331038	473.0	36.0	1.79466	3.34461	2.66385	1.1970246656107156e-05	True	42M12S
CGTATTGATTCGTTTTGATTTATACTT	TGTTCCAAGCTTTCAGAGTTTCAGAAA	(zostera_marina_Chr04_33743683)	2.0	3237.0	0.0006178560395427																				5.0388e-46	0.26342	3237.0	48.0	1.11971	0.363299	0.321285	3.054923137604374e-42	True	52M2S
CGTATTGCACTTATCCTGTGTAGAGAA	TAGTTGATGCCTGCTCGGTTATCATCG	(zostera_marina_Chr06_24120410)	1.0	1185.0	0.00084388185654																				5.06682e-06	0.227036	1185.0	47.0	0.803998	0.192405	0.16962	0.0062179140545059	True	54M
CGTATTTAGCTTCTTCTGCTTTCCGAT	ACAAATTTGCCTGACGTTATTGACGAC	False	1.0	516.0	0.001937984496124																				1.31009e-14	0.422875	516.0	33.0	0.997872	0.27907	0.27907	2.853147075716695e-11	True	36M324N18M
CGTATTTATTTCGGAAACTACCGTTAC	AGGCTAGGAAGCCGTGCACACCACAGT	(zostera_marina_Chr06_6748809)	2.0	4842.0	0.0004130524576621																				2.4844399999999996e-274	0.560374	4842.0	48.0	1.28486	0.478934	0.466543	1.1271488932980571e-269	True	54M
CGTATTTCGCTTGCATCTTACGATTTG	TACCTGTCTCTTCTTTGATTACTTTCT	(zostera_marina_Chr06_5345223)	1.0	358.0	0.0027932960893854																				8.42233e-13	0.441087	358.0	21.0	1.38999	0.541899	0.527933	1.654119740002448e-09	True	54M
CGTATTTCGCTTTTGTAATGAGGGATT	CAAGCAAATCCATTTCTCCAGAGTCAT	(zostera_marina_Chr04_3275224)	3.0	2006.0	0.0014955134596211																				1.02589e-25	0.279186	2006.0	47.0	1.43938	0.398804	0.384845	3.601398282632674e-22	True	54M
CGTATTTCTCTTCACTTAAGAAAATAC	TTCACTTAAGAAAATACTTCAGTAAAC	(zostera_marina_Chr05_32374918)	1.0	1410.0	0.000709219858156																				3.19195e-12	0.27099	1410.0	48.0	0.907512	0.648936	0.646809	6.054520778288204e-09	True	54M
CGTATTTGATAACATTATTAAAAGTGG	CGGGATCGAAAGAAGTGCGTTGCACCG	(zostera_marina_Chr05_6747249)	2.0	2095.0	0.0009546539379474																				4.07956e-08	0.220459	2095.0	28.0	1.25056	0.378998	0.3642	5.870716568390566e-05	True	54M
CGTATTTGATCGGTATCGGAGTCGGGA	TTGGAGTCGGAATTGGGTTATCTCCAT	(zostera_marina_Chr05_5942964)	2.0	699.0	0.0028612303290414																				1.6651e-13	0.363061	699.0	44.0	2.04497	0.652361	0.630901	3.4088378143530467e-10	True	2S52M
CGTATTTGATTATGTAAATTTTGTTGT	TAATTTTAGGTTGTGTATATCATAAAA	(zostera_marina_Chr01_38938214)	1.0	1572.0	0.0006361323155216																				3.09311e-26	0.359476	1572.0	46.0	1.53971	1.14567	0.821883	1.1050696132206764e-22	True	43M11S
CGTATTTGGGTGGGTTTTCTGCTTCTA	ACAGGTAGGATTACGACGGTGGGAGAC	(zostera_marina_Chr03_3545696)	6.0	6891.0	0.0008707009142359																				3.28658e-282	0.504417	6891.0	48.0	1.40283	0.537222	0.527064	1.5466764329802613e-277	True	54M
CGTATTTTGAACTCGAGCACTAGTTTC	TGTTGATGGCGAGCTGCCACCAGATCT	(zostera_marina_Chr03_25552514)	1.0	597.0	0.0016750418760469																				9.72054e-41	0.593887	597.0	42.0	1.16215	0.465662	0.433836	5.215618128538603e-37	True	19S35M
CGTATTTTGAAGCACTAAGTCGTGCAA	CTGGATCACCATAAATCGCCAGCTCTC	(zostera_marina_Chr06_20148981)	1.0	800.0	0.00125																				3.17596e-27	0.619559	800.0	41.0	1.30872	0.52375	0.5125	1.172891520492276e-23	True	54M
CGTATTTTGCTACTGCCGCGGCTATGT	CTCCGGTTATGAGAGTAGTTTTTATGG	(zostera_marina_Chr06_17087186)	1.0	982.0	0.0010183299389002																				2.0994e-12	0.205917	982.0	8.0	0.624061	0.180244	0.144603	4.026937305645676e-09	True	1S53M
CGTCAAAAACCCACCTTTCGTAGGCAT	GGACGCGGATAAGGATGCTATTAGTCC	(zostera_marina_scaffold_480_14455)	4.0	7264.0	0.0005506607929515																				2.74188e-12	0.101017	7264.0	48.0	1.12646	0.29185	0.280699	5.222450711894308e-09	True	54M
CGTCAAAACTTTACCAAGTTCATCTAG	TTTCTGGAAATCCTGGCGACTTTCATA	(zostera_marina_Chr01_28860029)	2.0	2145.0	0.0009324009324009																				7.42075e-57	0.444906	2145.0	47.0	1.3405	0.409324	0.398135	5.601264032795311e-53	True	54M
CGTCAAAATACTATCGGCAAACATATC	CTCCTTCAAAACGACGTTCATTATAAC	(zostera_marina_Chr05_2287709)	3.0	1125.0	0.0026666666666666																				1.25678e-09	0.107264	1125.0	29.0	1.42059	0.272889	0.252444	2.01553548796036e-06	True	54M
CGTCAAAATTGATTGACAGCCGATTTG	GTCTTCTGTGACAATTTCCATCCGTCT	(zostera_marina_Chr05_20347033)	1.0	956.0	0.0010460251046025																				5.51272e-11	0.261367	956.0	44.0	0.920727	2.02197	1.84728	9.676623302838989e-08	True	54M
CGTCAAACACCTGCAGAAGAGGAGGGG	AATCGGCGACTCACGTGAGAGTAGGCG	(zostera_marina_scaffold_30_277460)	4.0	444.0	0.009009009009009																				1.01055e-06	0.342859	444.0	21.0	2.62076	1.01126	0.801802	0.0013096528648748
CGTCAAACCAGCATCACAGCAGTCGGC	GCCTTCACCGGATTCACCGCCTTCCCC	False	5.0	646.0	0.0077399380804953																				7.9106e-07	0.310615	646.0	6.0	2.63211	1.84985	1.80495	0.0010336362815074
CGTCAAACCTCGCGCATCTAGAAATTA	TGCCGCAGCCGCTTTGGTAAGGAGAGA	(zostera_marina_Chr05_1151958)	5.0	5457.0	0.0009162543522081																				5.53166e-123	0.386103	5457.0	48.0	1.15824	0.253069	0.241341	9.94300063766092e-119	True	54M
CGTCAAAGAAGGATGTCTTTGAAGTAA	TCCGGAAGATCAATCTTTCCAACAGTT	(zostera_marina_Chr06_25489396)	2.0	2152.0	0.0009293680297397																				1.02516e-33	0.339596	2152.0	48.0	1.28481	0.402881	0.386617	4.596916975709912e-30	True	54M
CGTCAAAGACGAGTCCTCTGTCTGCTC	CTCCGGGAACCTCCCCCGCAGATTCGA	(zostera_marina_Chr05_1945683)	3.0	1460.0	0.0020547945205479																				3.22183e-58	0.429628	1460.0	40.0	1.48507	0.423288	0.410959	2.4966707681520118e-54	True	54M
CGTCAAAGATACTTGACCTGAGCAGAT	AAATTAAATAGTTAATAATAACTGATA	(zostera_marina_Chr04_8478973)	1.0	705.0	0.001418439716312																				7.83257e-10	0.296646	705.0	37.0	0.837858	0.374468	0.217021	1.273567025499186e-06	True	54M
CGTCAAAGTCCAATCCGGAAACCTCGT	CGCCTACATCTACCGTCGTGGTTTGCA	(zostera_marina_Chr01_3869421)	28.0	3449.0	0.0081182951580168																				8.543410000000001e-54	0.351941	3449.0	47.0	3.14664	0.924906	0.921427	6.088116981417871e-50	True	54M
CGTCAAATACCTGCAGAAGTGGAGGGG	AATCGCGACTCGGGCTCCTTGGTTGCT	(zostera_marina_Chr01_16542316)	1.0	179.0	0.0055865921787709																				8.70869e-09	0.62038	179.0	18.0	2.13983	7.75978	6.12291	1.3167513353277792e-05	True	31M1D23M
CGTCAAATATTCTTCCTCCACGGTAAT	GAAGTTTAGTTTCTGGAACTACTTCCT	(zostera_marina_Chr02_4557015)	1.0	707.0	0.0014144271570014																				3.45237e-27	0.809815	707.0	11.0	0.972871	0.244696	0.237624	1.2731435409658004e-23	True	54M
CGTCAAATGCTCCTTCATCGGACCGTC	AGCTACGTCATAGAGTCCGTCAGAGCA	(zostera_marina_Chr05_26569870)	1.0	369.0	0.002710027100271																				8.43629e-07	0.285592	369.0	23.0	0.876282	0.222222	0.214092	0.0010998931769342	True	54M
CGTCAAATTCAGCGACTCCTCGTCTTT	GTTATATTTGATATTTGTATTTGAAGT	False	1.0	128.0	0.0078125																				3.0398e-06	0.59477	128.0	13.0	1.54437	0.914062	0.796875	0.0037959117931127
CGTCAAATTCTCCCATCTTCTGCCTCA	TAAGATCGGAAGAGCAACGTCTGAACT	False	1.0	1088.0	0.0009191176470588																				1.0679e-07	0.236342	1088.0	47.0	1.42483	4.88787	4.86121	0.0001490409020321
CGTCAAATTTGACGGCTACGTTTTCCT	CAAACAGAATGCCGTCCACCACCAGAA	(zostera_marina_Chr03_37129528)	10.0	14976.0	0.000667735042735																				0.0	0.53671	14976.0	48.0	1.36341	0.446314	0.430756	0.0	True	54M
CGTCAACAAATATATGAAAGCGGATGT	ATCGTTGTACTATGCGGAGCGACGGAC	False	1.0	1112.0	0.0008992805755395																				2.37186e-19	0.388716	1112.0	33.0	1.05711	0.286871	0.257194	6.495220862150111e-16	True	13M88N41M
CGTCAACAAGAATTCTGGAATTTACAG	AGATCTCACTGAAGAACTCACTCAATC	(zostera_marina_Chr01_37105358)	1.0	802.0	0.0012468827930174																				1.73733e-09	0.283321	802.0	46.0	1.30559	0.349127	0.332918	2.759888685653766e-06	True	54M
CGTCAACACATCAGGAGTATTAGTAAC	ACAGATCCCTCTTTCTCGGCATACTTG	(zostera_marina_Chr05_26264742)	5.0	2735.0	0.0018281535648994																				7.52126e-12	0.163519	2735.0	48.0	1.63281	1.60146	1.2117	1.3945192639889801e-08	True	54M
CGTCAACACCGAACCTCTCGATTCCTT	TCGGAAAAAGACCCATCGGAAGCCCGG	(zostera_marina_Chr03_26072284)	2.0	1193.0	0.0016764459346186																				9.53137e-44	0.511302	1193.0	48.0	1.32781	0.571668	0.523889	5.48721817899404e-40	True	1S53M
CGTCAACACTGGGTTGGGATGACGACG	ACGATGATGAAGAAGAAGGATTGGAAT	(zostera_marina_Chr02_36977689)	2.0	7053.0	0.0002835672763363																				1.9555900000000002e-209	0.440842	7053.0	48.0	1.43995	0.432724	0.426343	6.537559026692696e-205	True	54M
CGTCAACAGAAGTGCCAGCATTTCCAG	TGGAACGAGCCGTGTCTATTTTACTGT	False	1.0	828.0	0.001207729468599																				7.19733e-23	0.429265	828.0	46.0	1.21952	0.449275	0.443237	2.2773849422090933e-19	True	30M80N24M
CGTCAACAGGATCAGTTGATTCTGAGT	TGACTTCTCACCGCATCTCCCCTACTA	(zostera_marina_Chr05_7997793)	1.0	418.0	0.0023923444976076																				7.49079e-11	0.503074	418.0	36.0	1.43781	0.5311	0.509569	1.303686768502303e-07	True	14M1D40M
CGTCAACCAAGGGATATACTAGTTTTT	CCTCAGCTTCAGATTCAAGCTGAAACT	(zostera_marina_Chr06_28216519)	4.0	4294.0	0.0009315323707498																				6.852880000000001e-76	0.322933	4294.0	48.0	1.26042	0.370284	0.363531	7.059815061908359e-72	True	54M
CGTCAACCAATTCCTGGGCCATGAATC	CGGCGGCACCAATCATGGCAAGCCGTC	False	2.0	987.0	0.0020263424518743	-	Chloroa_b-bind	PF00504.24	0.21	16.1	1.3	0.22	16.0	1.3	1.0	1.0	0.0	0.0	1.0	1.0	1.0	0.0	-	-3.0	2.19215e-11	0.354328	987.0	6.0	1.8588	0.421479	0.414387	3.9486553562015626e-08
CGTCAACCTCCATCGCCCATCAATCGA	TTCAAGTTTCCTCCAACACAATCTTCG	(zostera_marina_Chr03_31572760)	1.0	1089.0	0.0009182736455463																				4.61413e-25	0.353053	1089.0	44.0	1.27976	0.525253	0.504132	1.5825145638623869e-21	True	1S53M
CGTCAACTATATTGAAGCTCTGGCTAC	TAATATCCAGATTCAAAAGATTTATCC	(zostera_marina_Chr05_7533167)	1.0	1712.0	0.0005841121495327																				5.38524e-77	0.46599	1712.0	48.0	1.26114	0.439252	0.428738	5.636780694111545e-73	True	54M
CGTCAACTCATCCTCTGATGATTTCAC	CGGCATCATTGCTCCGACAAAACAAGC	(zostera_marina_Chr02_4849192)	1.0	739.0	0.0013531799729364																				9.551410000000001e-18	0.356708	739.0	33.0	1.14412	0.324763	0.317997	2.4338852463042616e-14	True	54M
CGTCAACTCTCAGAATCATTTCAGCAG	CTTCAGTTGCAGAAACCAAAACAGCTT	(zostera_marina_Chr06_340084)	2.0	2499.0	0.0008003201280512																				9.01668e-42	0.253798	2499.0	48.0	1.26718	0.921969	0.909164	4.955205508005728e-38	True	54M
CGTCAACTGACTTGCCATCCCTACTAG	AACTGTAAACCAAGATAATGTCTCCCA	(zostera_marina_Chr02_35575260)	1.0	2920.0	0.0003424657534246																				6.4553e-146	0.549117	2920.0	47.0	1.1431	0.408219	0.400685	1.4194682723839644e-141	True	54M
CGTCAACTGATTTGAGAAGAGCGGGGA	GTATCAAAACAGCGACGAGGCCGATTC	(zostera_marina_Chr03_38186440)	1.0	234.0	0.0042735042735042																				6.52827e-09	0.56079	234.0	26.0	1.34203	0.521368	0.41453	9.958139709773996e-06	True	54M
CGTCAAGAAACACCACATTACCTGAAT	TATAAAGAAAAGATAGATCGAAGAGCA	False	1.0	1644.0	0.0006082725060827																				1.00308e-24	0.316103	1644.0	48.0	0.959075	0.30292	0.269465	3.3991780044655125e-21	True	21M95N20M13S
CGTCAAGAACTCGGCAATGGAAGCTTT	CAAATAGGCGTACTCCTCCTGGAGTCC	(zostera_marina_Chr06_6020472)	2.0	2921.0	0.0006846970215679																				6.35487e-106	0.408602	2921.0	47.0	1.28823	0.510442	0.509757	9.573685098794303e-102	True	54M
CGTCAAGAGCTACGGTGGAAATGAGCT	TGGTGGCTTTCTCAAATTTAGAATTGT	(zostera_marina_Chr05_31961739)	2.0	4796.0	0.000417014178482																				2.2968600000000003e-18	0.186909	4796.0	43.0	0.671911	0.145121	0.129691	6.023699885060281e-15	True	54M
CGTCAAGCTTCTCTTCGACGGCGAATT	ACGGGAAGAATATCGAAGTCGGGGACA	(zostera_marina_Chr01_2382630)	10.0	14862.0	0.0006728569506122																				5.704e-09	0.100901	14862.0	48.0	0.746375	0.0976988	0.0908357	8.736923450239435e-06	True	54M
CGTCAAGGTAGACTTGGTGTTCGGATC	CCATCCCTCCATCACCGTGGGTTTTAG	(zostera_marina_Chr01_24758990)	4.0	1315.0	0.003041825095057																				9.25179e-25	0.379254	1315.0	48.0	1.7128	0.590875	0.565019	3.139162206948593e-21	True	1S53M
CGTCAAGTACATGTGCCTCTTCCTGAT	AATCGATTTCTCACACATCCGTTCGAA	(zostera_marina_Chr01_30839657)	2.0	2561.0	0.0007809449433814																				2.01461e-12	0.162293	2561.0	20.0	0.674215	0.126904	0.112847	3.868395804166186e-09	True	54M
CGTCAAGTTCGCCAAAACCTTGAAAAA	ACCTATGTGGCATACGACCAACTTCGA	(zostera_marina_Chr06_24748992)	2.0	1967.0	0.0010167768174885																				6.055240000000001e-18	0.225869	1967.0	48.0	1.33881	1.20895	0.32486	1.558004018655173e-14	True	54M
CGTCAATAAGGCAGTGATGAATAAAGC	CTGATATATAATTGTAGAATGTATAAT	(zostera_marina_Chr03_39810980)	1.0	1785.0	0.0005602240896358																				4.77078e-07	0.172219	1785.0	48.0	0.864883	0.20112	0.194958	0.0006336746886483	True	54M
CGTCAATACTGAGTCCCAGTTTCAACA	TTCTATGAATCCTGTTGACGAATGTGT	(zostera_marina_Chr03_38676897)	18.0	26021.0	0.0006917489719841																				0.0	0.297598	26021.0	48.0	1.40188	0.480689	0.469313	0.0	True	54M
CGTCAATATCCATCTGCATCAATGCCA	CCATCAATCTCGCTGCCGGATAGTTCT	(zostera_marina_Chr05_655466)	3.0	5443.0	0.0005511666360462																				3.69032e-72	0.279244	5443.0	48.0	0.957607	1.8014	1.62815	3.5953342496310782e-68	True	54M
CGTCAATCCTAAGAATCATACATGCAG	CTTCGATGGCGGTTTTAAATGTCTGTA	(zostera_marina_Chr06_390021)	2.0	2217.0	0.0009021199819576																				6.20524e-12	0.197814	2217.0	48.0	0.83141	0.180875	0.17005	1.1562427157648272e-08	True	54M
CGTCAATCTGATTAGAAATCTTGATCC	TATCAGCAAGATTCGACAACTGACCTT	(zostera_marina_Chr03_25487708)	3.0	3464.0	0.000866050808314																				7.717779999999994e-91	0.390297	3464.0	48.0	1.24302	0.411952	0.398672	9.75894945934797e-87	True	54M
CGTCAATGAATTATCACGAAGATTCAT	GTAAACGAGTTTTGAGAGATTCTCAAC	False	1.0	751.0	0.0013315579227696																				1.01765e-12	0.308444	751.0	25.0	1.18922	0.39281	0.371505	1.98902630180098e-09	True	1S28M67N25M
CGTCAATGTAACTTTGAGTGGCAAAAT	GTCCACTTGATAAACCTCTTAATATGG	(zostera_marina_Chr03_29560432)	1.0	628.0	0.001592356687898																				5.20556e-21	0.457069	628.0	41.0	1.22634	0.437898	0.436306	1.5304526603819978e-17	True	54M
CGTCAATTAACTTCACCATCTCATCAA	GGATCCTTTCGGCAGCTACTTCGGATA	(zostera_marina_Chr06_1307334)	2.0	2594.0	0.0007710100231303																				3.26804e-54	0.390683	2594.0	48.0	1.14298	0.351195	0.347726	2.347051809453418e-50	True	52M2S
CGTCAATTCATTTGAGTTTTAACCTTG	AGGCCGTACTCCCCAGGCGGTCGACTT	(RF_all_CBWP010000086.1/4054-2513_872)	6.0	1880.0	0.0031914893617021																				1.5625999999999998e-21	0.520166	1880.0	26.0	2.45072	0.817553	0.740426	4.69235512376561e-18
CGTCAATTCCTTTGAGTTTCAACCTTG	CGGTCGTATTCCCCAGGCGGAGTGCTT	(RF_all_AP012200.1/292292-293846_886)	19.0	5451.0	0.0034855989726655																				1.12575e-43	0.345266	5451.0	48.0	2.1437	2.16694	2.12438	6.470192271662812e-40
CGTCAATTCCTTTGAGTTTCACACTTG	CGTGCGTACTCCCCAGGCCGAATGCTT	(RF_all_AP008971.1/1187647-1186126_856)	1.0	312.0	0.0032051282051282																				9.9547e-13	0.626011	312.0	15.0	2.46471	1.99679	1.97756	1.9467448496429704e-09
CGTCAATTCCTTTGAGTTTCACTCTTG	CGAGCGTACTCCCCAGGTGGATTACTT	(RF_all_MDGP01000001.1/4256698-4258217_860)	22.0	3156.0	0.0069708491761723																				1.36982e-57	0.495111	3156.0	34.0	2.80283	1.7538	1.70184	1.0485844119620692e-53
CGTCAATTCCTTTGAGTTTTAATCTTG	CGACCGTACTCCCCAGGCGGATAACTT	(RF_all_LMKC01000001.1/867123-865635_815) (mge_aclame_genes_all_0_gene:plasmid:139562_868)	34.0	6712.0	0.0050655542312276																				1.56997e-07	0.114665	6712.0	48.0	2.58296	1.99628	1.96007	0.0002164141574271
CGTCAATTCCTTTGAGTTTTAGCCTTG	CGGCCGTACTCCCCCGGCGGGGTACTT	(RF_all_LZKJ01000157.1/126-1657_859)	9.0	6879.0	0.0013083296990841																				1.58912e-44	0.340238	6879.0	47.0	2.07166	0.607937	0.572903	9.32395269364791e-41
CGTCAATTTAACTGAATCCACAATTTG	CTTCAAATATAGGAGACTGAACACGTC	(zostera_marina_Chr06_26656681)	2.0	3451.0	0.0005795421616922																				9.19083e-95	0.408118	3451.0	47.0	1.24711	0.475804	0.458708	1.2172877658414163e-90	True	54M
CGTCAATTTAGCTACACCAATCGAATC	GAATCAAATCGAATCAAATCAAACAAA	(zostera_marina_Chr01_22058356)	1.0	1359.0	0.0007358351729212																				3.72803e-42	0.570783	1359.0	42.0	1.85925	4.04857	3.29801	2.0677455664611423e-38	True	54M
CGTCAATTTATTTGAGATTTGCAAAAA	GACGAACCGGAAGAACGAGGAAGAGAG	(zostera_marina_Chr04_30617611)	2.0	386.0	0.005181347150259																				1.07411e-10	0.427182	386.0	34.0	1.72757	0.419689	0.419689	1.850617824286523e-07	True	54M
CGTCAATTTTACATAACATGATAAAAT	AAATAAAAAGAGTTGCCTGTTGCCTGT	(zostera_marina_Chr01_42447875)	3.0	2434.0	0.0012325390304026																				7.20686e-11	0.188174	2434.0	47.0	0.728522	0.124897	0.11175	1.2556407079432284e-07	True	54M
CGTCAATTTTCCATTGTTTCCAAGTCT	GACGTCATCTCCTCGACCATAAGAAAA	(zostera_marina_Chr06_5850766)	5.0	6566.0	0.0007614986293024																				8.70876e-135	0.315241	6566.0	48.0	1.47067	0.396588	0.392933	1.745704840730039e-130	True	48M6S
CGTCACAACCAATAAATAACACTCCCC	CACCCTTCCATTATCATTTATCCACTG	(zostera_marina_Chr03_35589900)	7.0	4656.0	0.0015034364261168																				2.69704e-09	0.12025	4656.0	46.0	1.2199	0.933419	0.535438	4.229330633107926e-06	True	53M1S
CGTCACAATTCCGAAATTCGTCAACTG	ACTTGCCATCCCTAATAGAACTGTAAA	(zostera_marina_Chr02_35575278)	3.0	4072.0	0.0007367387033398																				3.38612e-170	0.478866	4072.0	48.0	1.25708	0.43001	0.41945	8.872816770090614e-166	True	54M
CGTCACACACCAGATAATTACTCGATT	TTTTATAAAATTTTGGGACTTTACAAT	(zostera_marina_scaffold_942_23014)	1.0	1706.0	0.0005861664712778																				2.99465e-45	0.379251	1706.0	48.0	1.17836	0.518171	0.488277	1.7856502808813626e-41	True	54M
CGTCACACCGTATACGTCCACTTTCGT	ATTTGCACAGTGCTGTGTTTTTAATAA	(RF_all_CP007044.2/5032832-5029924_1781)	1.0	632.0	0.0015822784810126																				3.9016e-15	0.702267	632.0	6.0	0.817487	0.356013	0.294304	8.73500990604044e-12
CGTCACAGGTAGCGATCTCAAAACTGC	CAACTGACCCCGGAGATACTTGCTCCG	(zostera_marina_Chr05_31374321)	2.0	2629.0	0.00076074553062																				3.76724e-07	0.152386	2629.0	48.0	0.643676	0.125903	0.103842	0.0005043811738157	True	26M1D28M
CGTCACATAATACTGGATTTAATATCA	CTATAGCCGGATTGATTGGCTTAAAGA	(zostera_marina_Chr02_3698015)	1.0	1000.0	0.001																				9.29615e-07	0.201064	1000.0	44.0	0.753811	0.185	0.172	0.0012080848046103	True	3S51M
CGTCACCAAATTCTTTCATGATCAGAT	TATAATTAACACAGAGAAACACGGAAA	(zostera_marina_Chr06_4721666)	1.0	874.0	0.0011441647597254																				5.15448e-15	0.308034	874.0	47.0	1.27153	0.395881	0.395881	1.1467662624551554e-11	True	54M
CGTCACCAACCAGTGTAGGTACTCTCT	TAAAGTTGGATTGCTAGGGTTTGGCGC	False	6.0	14090.0	0.0004258339247693																				1.26315e-82	0.174152	14090.0	43.0	1.03071	0.253442	0.238467	1.4332153344213043e-78	True	4S50M
CGTCACCACGTCTCTCTCGACTTTGCA	TCCACCGGAGAAAATCATGTGGATGGA	(zostera_marina_Chr01_3135446)	1.0	943.0	0.0010604453870625																				3.23209e-21	0.365037	943.0	42.0	1.15787	0.40509	0.40509	9.580803506323584e-18	True	54M
CGTCACCCATGAATCTCAAAAATGCCA	TGTAAACTGGTACGACACCTAGCAGAA	(zostera_marina_Chr02_2592731)	2.0	1722.0	0.0011614401858304																				1.66669e-59	0.519024	1722.0	48.0	1.25843	0.457607	0.44367	1.3221496725416135e-55	True	54M
CGTCACCCCATCGCTTGGCTACTACCA	GATCAGATCCTGTGCATCCACAACCAT	(RF_all_CP012390.1/555421-552343_1553)	1.0	494.0	0.0020242914979757																				6.19441e-13	0.42398	494.0	13.0	1.41234	1.75304	1.7247	1.2265952979824e-09
CGTCACCCGTCACCACCATAGTAGGCC	CCTATCCACCATCGAAAGTTGATAGGG	(RF_all_AWHE01005653.1/15378-16440_264)	1.0	240.0	0.0041666666666666																				1.70661e-06	0.432322	240.0	19.0	1.6237	0.6625	0.595833	0.002173622662343	True	20M1D34M
CGTCACCCGTCGACATTTCTTCACCTT	CCCCTTCACCAAATTAGGACACCCAGT	(zostera_marina_Chr05_21296747)	4.0	3421.0	0.0011692487576731																				8.3807e-157	0.566313	3421.0	48.0	1.46323	0.558316	0.543701	1.9964936651615737e-152	True	54M
CGTCACCGACACTGGGAGAGCGAGAGA	GAGACGGAGGCAGAGGAGGAGGAAGAA	(zostera_marina_Chr06_3270709)	5.0	9671.0	0.0005170096163788																				0.0	0.444116	9671.0	48.0	1.35307	0.560955	0.49209	0.0	True	54M
CGTCACCGTCACCGACACTGGGAGAGC	GAGAGAGAGACGGAGGCAGAGAAGGAG	(zostera_marina_Chr06_3270715)	5.0	9390.0	0.0005324813631522																				1.43706e-258	0.428697	9390.0	48.0	1.32801	0.515868	0.47476	6.1014720277355366e-254	True	2S52M
CGTCACCGTTCTTTGGAATATTCGATT	TCCGACAAAAGAAAGCAGATTTCTTTT	False	1.0	640.0	0.0015625																				2.55488e-25	0.530339	640.0	42.0	1.24441	0.465625	0.465625	8.84251893051492e-22	True	32M1088N22M
CGTCACCGTTGGTGTCTAGTTTGGAGT	ACACCTTGTTGAGGTCTCCGGAAACGT	(zostera_marina_Chr04_5425381)	3.0	4487.0	0.0006685981724983																				1.98371e-68	0.328343	4487.0	48.0	1.05132	0.268108	0.250056	1.8237698590329565e-64	True	54M
CGTCACCTTACCGCGATCTGTTATGGA	GGAGATGCAAAAATTGTTACCTCTTGG	(zostera_marina_Chr05_7167921)	3.0	1147.0	0.002615518744551																				2.42253e-23	0.384459	1147.0	47.0	2.18763	1.62424	1.61203	7.803182714922148e-20	True	49M5S
CGTCACCTTCAACTCGGCGAAGGCTTC	TGGGACTTCAGCAAGGTTGAGTGGGTC	(zostera_marina_Chr04_28013230)	1.0	526.0	0.0019011406844106																				3.3620100000000004e-18	0.507949	526.0	31.0	1.52858	0.56654	0.560837	8.754513924844473e-15	True	2S52M
CGTCACCTTCCTGTCGATGATGTCCAT	GGGGATGTCGAATTAGTCGACCATACA	(zostera_marina_Chr01_3239684)	4.0	6007.0	0.0006658897952388																				4.50777e-116	0.36544	6007.0	48.0	1.21993	0.267688	0.256035	7.566448351272114e-112	True	54M
CGTCACCTTTATACCATGGTTTTCTCA	ATATCTCTAGACTACAGAAGAACACCG	(zostera_marina_Chr01_6829926)	2.0	1878.0	0.0010649627263045																				7.71547e-13	0.250496	1878.0	48.0	1.10665	0.269968	0.236954	1.5188482536537583e-09	True	54M
CGTCACGGAATAAGTAAAACAACATTA	CGAGTAGTGGTATTTCAGGTGCGCCGG	(RF_all_KV784430.1/79388-79194_54)	2.0	335.0	0.0059701492537313																				1.30242e-12	0.598014	335.0	15.0	2.34637	2.26567	2.2597	2.529326809354649e-09
CGTCACGGGATGTTAAGGTTGGATATG	GAGCTATCACTGGTGGATGTGCAAGGG	(zostera_marina_Chr01_37272144)	3.0	5357.0	0.0005600149337315																				4.75355e-166	0.415621	5357.0	48.0	1.26894	0.545268	0.534254	1.2095399960105945e-161	True	54M
CGTCACTAAATCCCTAGAAAATCCCAG	ACGAATAGATTGATTGAGGAATTTTAC	(zostera_marina_Chr06_27524212)	1.0	850.0	0.0011764705882352																				5.24877e-10	0.346793	850.0	46.0	1.08402	2.34	2.33882	8.633962130029573e-07	True	10S44M
CGTCACTAACTTCGCTACTAAACTTCG	CTCCCCATCACAGCTCAATGTTAAAAA	(RF_all_AE007317.1/1854859-1851958_1532)	1.0	229.0	0.0043668122270742																				1.98942e-06	0.542677	229.0	9.0	1.56892	0.576419	0.550218	0.0025199568611875
CGTCACTATCTCCGACGGATTTCCTGC	TAAGAATGCTCCGACTTCCTTAAGTGT	(zostera_marina_Chr03_34330036)	1.0	994.0	0.0010060362173038																				7.20178e-22	0.378299	994.0	46.0	1.20194	0.425553	0.424547	2.191724693843236e-18	True	54M
CGTCACTCCAATCATGGAGGATACACT	TCAACAAAATGAAATCTCCACTTGGAA	False	1.0	886.0	0.0011286681715575	-	Methyltransf_2	PF00891.21	0.03	17.6	0.1	0.03	17.6	0.1	1.0	1.0	0.0	0.0	1.0	1.0	1.0	0.0	-	-3.0	2.47852e-11	0.296372	886.0	23.0	0.872995	0.463883	0.450339	4.448404993461045e-08	True	25M94N29M
CGTCACTCGTTCCCGGAGCTGGAGTTT	CATGGAACGTCCCGGTCACCTCCTGGT	(zostera_marina_Chr02_35540324)	1.0	355.0	0.0028169014084507																				4.18289e-09	0.518548	355.0	22.0	1.52318	0.450704	0.447887	6.471682795543159e-06	True	54M
CGTCACTGGTTAAAAGAGGAAACAAAC	TAAATCGACCACCAACGATACAGGAGG	(zostera_marina_Chr01_11510375)	2.0	693.0	0.0028860028860028																				8.225099999999999e-21	0.483069	693.0	44.0	1.5099	1.00433	0.994228	2.3995593825130413e-17	True	54M
CGTCACTGTAACCGGTCCTCCTCGTGG	TTCTAGTGGGAAACACTTAAAGACAGT	(zostera_marina_Chr03_36498490)	1.0	1118.0	0.0008944543828264																				9.11538e-14	0.30706	1118.0	45.0	1.00709	0.242397	0.238819	1.893989288019006e-10	True	54M
CGTCACTTAGATTCATTTTCGCAGTGC	AAACCTGGAACACAAGACTTTTCTGAC	False	5.0	4584.0	0.0010907504363001																				6.34259e-08	0.121034	4584.0	48.0	0.801934	0.248037	0.206806	8.99938270637298e-05
CGTCACTTCACGGGTCATTCTTTGTTG	GCAGAGTACATTCGAGGCAGCAGATCG	False	1.0	637.0	0.0015698587127158																				2.05058e-21	0.453852	637.0	41.0	1.3768	0.77865	0.755102	6.126815924402602e-18	True	15M797N39M
CGTCAGAAAGAGCTTCCAAGTCAGGAG	TCATGTGATTAGTAGTTCCTGAATCAA	(zostera_marina_Chr06_1405599)	1.0	455.0	0.0021978021978021																				8.19547e-12	0.367509	455.0	21.0	0.976892	0.32967	0.327473	1.5158460272859736e-08	True	54M
CGTCAGAACATCAGGAAACTTGTCAAG	GATGGATTTATTATCCGTAAACCGCAT	(zostera_marina_Chr02_4268960)	1.0	731.0	0.0013679890560875																				7.62236e-24	0.435446	731.0	41.0	1.19326	0.372093	0.372093	2.5007598732626966e-20	True	1S52M1S
CGTCAGAACCGCTGCGAGCCTCCACCA	GAGTTTCCTCTGGCTTCACCTATTCAG	(RF_all_MKZY01000013.1/16089-12771_798)	3.0	1651.0	0.001817080557238																				2.11818e-15	0.359139	1651.0	26.0	1.38672	0.41066	0.394912	4.8093487794406185e-12	True	6S48M
CGTCAGAATCCATGGATCCCATGGCTC	CAGCAGCGCGCATGCTAGTTGGGACTT	False	7.0	1636.0	0.0042787286063569																				1.54359e-12	0.256511	1636.0	7.0	2.37966	0.908313	0.880807	2.984098481679438e-09
CGTCAGAATCGCTACGAGCCTCCACCA	GGGTTTCCCCTGGCTTCGCCCTCTTCA	(RF_all_GG666547.1/2621121-2621262_26)	10.0	6681.0	0.0014967819188744																				9.84642e-220	0.821486	6681.0	35.0	2.22417	1.13007	1.10956	3.4884358534661267e-215	True	7S47M
CGTCAGACGAGTCACCTGAACCAAAAG	CAAGGGAGTGTTGAGAACATCAGCGGA	(zostera_marina_Chr01_11410878)	1.0	793.0	0.0012610340479192																				4.53065e-26	0.33478	793.0	29.0	1.25556	0.441362	0.419924	1.6094108953083652e-22	True	54M
CGTCAGAGGACAAGGCACTTGTATCGA	ATTGCCAGCAACGAAGAGTATAAAGAA	(zostera_marina_Chr06_24683249)	2.0	1946.0	0.001027749229188																				3.27204e-37	0.316547	1946.0	47.0	0.96548	0.291881	0.256937	1.6090994712731518e-33	True	28M1D26M
CGTCAGAGGAGGCTTCGGCTTCGGCTT	CGGCTTCGGCTTCTTCACCCGTAAAAT	(zostera_marina_Chr05_31962251)	1.0	598.0	0.0016722408026755																				2.76882e-23	0.517067	598.0	40.0	1.48604	6.53846	5.34281	8.898755113828118e-20	True	16S38M
CGTCAGAGTGAACGCCATCTCCTCTTT	GGAAGTAAACGAGTAGAGTCCCTGCGC	(zostera_marina_Chr05_6756529)	2.0	2570.0	0.0007782101167315																				6.46815e-09	0.183559	2570.0	26.0	0.979156	0.235798	0.202724	9.869204412928202e-06	True	54M
CGTCAGATCGGAAGCTTTCGCCTTGGG	AGGTGGAAGAGATCGGAGCACACAGAC	(zostera_marina_Chr04_1482932)	1.0	446.0	0.0022421524663677																				1.01493e-15	0.467136	446.0	32.0	1.2315	0.412556	0.390135	2.3427563279112298e-12	True	54M
CGTCAGATTTCATCCTTTCAGCATATT	GTTCAAAATTGAAACCAGCATTGTCCT	(zostera_marina_Chr01_33935317)	1.0	1247.0	0.0008019246190858																				3.20687e-32	0.379745	1247.0	48.0	1.32046	0.538091	0.518043	1.3787990976926924e-28	True	54M
CGTCAGATTTTGGGAGTTGCATAAACC	ATTTGGTCACAATGGTTGTATAGATCA	(zostera_marina_Chr03_6587729)	2.0	2070.0	0.0009661835748792																				7.56021e-19	0.238332	2070.0	48.0	2.10837	1.1058	1.08309	2.025905320012676e-15	True	19M1D35M
CGTCAGCAGACTTGCCACCTTTGCCTT	TGCCTTTACCCTTTGATCCACCTACGT	(zostera_marina_Chr01_3254131)	4.0	3498.0	0.0011435105774728																				4.66791e-09	0.113875	3498.0	48.0	0.912327	1.42739	1.00086	7.196279551297219e-06	True	54M
CGTCAGCAGGAATCTTGTCCTTGACTT	CATCGGCTCCAATGGAACTCTGAGCGA	False	1.0	297.0	0.0033670033670033																				7.11762e-30	0.848911	297.0	10.0	1.71121	3.50168	3.45455	2.857081718715999e-26
CGTCAGCATCATGTGTGCGAATATAGC	AGTTCTAAAATCGTCAAACACCGCCGT	(zostera_marina_Chr02_38435618)	111.0	96175.0	0.0011541460878606																				0.0	0.132319	96175.0	48.0	0.967954	0.160582	0.146119	0.0	True	54M
CGTCAGCATCGCTACGAGCCTCCACCA	AAGTTTCCTTTGGTTTTGCCCTACTCC	False	3.0	3471.0	0.0008643042350907																				5.725380000000001e-129	0.47313	3471.0	19.0	1.08062	0.489484	0.464996	1.0896041759119187e-124	True	7S47M
CGTCAGCATTCGCACTTCTGATACCTC	CAGCATGCTTCTCAACACACCTTCATC	(RF_all_CU468230.2/23706-26598_1197)	2.0	268.0	0.0074626865671641																				9.537e-13	0.649859	268.0	7.0	1.54929	0.843284	0.839552	1.867028770512048e-09
CGTCAGCCAGACGGTCACGTTCGCGCT	TGACGGCGTCCAACTCGGTCTTAACGG	(zostera_marina_Chr05_31884526)	2.0	806.0	0.0024813895781637																				1.31304e-09	0.235407	806.0	21.0	1.64931	0.465261	0.461538	2.103165887702876e-06
CGTCAGCCATCAACTAAGTCCACTAGT	CAGACATGAGGCAAACGTAAGCTCCGT	(zostera_marina_Chr04_30252239)	3.0	1151.0	0.0026064291920069																				1.43499e-40	0.548993	1151.0	40.0	1.66015	1.04431	1.02954	7.669233988644412e-37	True	54M
CGTCAGCCATCTGTGAAGGTTCTGAGG	AGAGATCCAAGATCTCTAAAACTATAA	False	2.0	1401.0	0.0014275517487508																				3.03957e-06	0.190259	1401.0	47.0	1.50339	4.2641	3.30978	0.0037956609347408	True	1S19M631N34M
CGTCAGCCGCCGACGTTAGTAAGTTCA	TACCCGTACCACGGTGACCGATAACCG	(zostera_marina_Chr05_5696985)	5.0	5234.0	0.0009552923194497																				7.97036e-78	0.447933	5234.0	39.0	0.940453	0.224112	0.198128	8.447305880219337e-74	True	54M
CGTCAGCCTCCCATCGTCACAGATCAC	CAGATCGATCTCGACAAGCCCTACTCT	(zostera_marina_Chr01_33977257)	1.0	424.0	0.0023584905660377																				1.38915e-06	0.344733	424.0	37.0	1.13851	0.318396	0.318396	0.001781237479569	True	54M
CGTCAGCGGCAATACCAGACCTCATCG	ACATTGCAGTTCCGAAAGCACGCAAGA	(zostera_marina_Chr05_3801419)	4.0	3318.0	0.0012055455093429																				7.434119999999999e-101	0.477709	3318.0	48.0	1.40037	0.400542	0.395118	1.0563307586434061e-96	True	54M
CGTCAGCTTCTCCAACCCAGTGATTTT	CGAAATCTCAACCGGAATACTACCTCG	(zostera_marina_Chr05_8467329)	2.0	1924.0	0.001039501039501																				1.86814e-39	0.432196	1924.0	45.0	1.67414	0.62578	0.62526	9.714609276438769e-36	True	54M
CGTCAGGAAACTGCCAGAACTCTGTTT	TCCCCTGGTGCAGATAGCTGGTAGCCG	(zostera_marina_Chr04_34378698)	3.0	2338.0	0.0012831479897348																				1.09039e-09	0.201216	2338.0	48.0	0.84614	0.170659	0.138152	1.7562079325755026e-06	True	54M
CGTCAGGAATGTGGTCGAATAGGTCTG	TGAGGATAGAGTGATGAGATTGACCAA	(zostera_marina_Chr01_42441989)	1.0	364.0	0.0027472527472527																				5.49493e-09	0.429622	364.0	34.0	1.16978	0.436813	0.392857	8.425925360389219e-06	True	50M4S
CGTCAGGCATCTTGTTCATATTGACAT	CAACTGACTTTAAGTGTTTCCCACTAG	(zostera_marina_Chr03_36498461)	7.0	12464.0	0.0005616174582798																				2.17452e-136	0.268951	12464.0	48.0	1.01435	0.240613	0.228017	4.418000800198767e-132	True	54M
CGTCAGGCCTGATCAGGGTGTTAACTT	TCTTGGTTTGAACATCGTACATTTTCT	False	1.0	715.0	0.0013986013986013																				5.5241900000000006e-24	0.489655	715.0	43.0	1.26812	0.545455	0.535664	1.8218771158498723e-20	True	8M89N46M
CGTCAGTAATATTAATAAAAACATCAA	GCCCAATATAGTATCATCGGGTTATTT	(zostera_marina_Chr06_2920129)	3.0	5376.0	0.0005580357142857																				3.0621e-87	0.223675	5376.0	48.0	1.23714	0.401786	0.39881	3.694825618378858e-83	True	54M
CGTCAGTATTGTTCCAGAAAGCCGCCT	TCGCAACTGATGTTCCTCCGGATATCT	False	3.0	4039.0	0.0007427581084426																				2.61605e-60	0.379319	4039.0	33.0	1.32099	0.397128	0.380787	2.106224342850386e-56
CGTCAGTCTTTGTCCAGGGGGCCGCCT	GCCACCGGTATTCCTCCAGATCTCTAC	(RF_all_CU468135.1/1028976-1030515_698)	3.0	535.0	0.005607476635514																				7.73777e-49	0.908879	535.0	7.0	1.60792	0.517757	0.343925	4.9952146586371304e-45
CGTCAGTGGATTGTCGAAAGTATAAGT	GCGACCGAATTGCGTGGCTGAGGAATT	(zostera_marina_Chr05_6756619)	2.0	2569.0	0.0007785130400934																				6.56253e-13	0.215257	2569.0	24.0	0.881235	0.182951	0.173219	1.297459608756667e-09	True	54M
CGTCAGTTAACGTTAGGGCCTCTTCCG	ATAGGGAGAGGATTCCCTCACGTTCAC	False	2.0	990.0	0.002020202020202																				1.4876899999999998e-79	0.850816	990.0	15.0	1.74173	1.08485	1.05051	1.617514908448252e-75
CGTCAGTTTATTGGTGTATCCGCATTC	AGGAGCCATGTAACAGAAGGAAACCGG	(zostera_marina_Chr05_8558600)	2.0	3292.0	0.0006075334143377																				5.2136e-09	0.134437	3292.0	48.0	1.05786	0.483293	0.470838	8.008347023723898e-06	True	49M5S
CGTCATAGAGCACCTCTCTTTTGACAG	GTAAAGGTGGAAGGACTTCATCCTCTA	(zostera_marina_Chr01_29918948)	1.0	898.0	0.0011135857461024																				4.66133e-43	0.478533	898.0	46.0	1.23932	0.534521	0.498886	2.64024403798725e-39	True	54M
CGTCATAGATACCTGCGTTTATAACCA	CAGCACCATTCTCACAATCGGCCGACT	False	1.0	286.0	0.0034965034965034	-	Engrail_1_C_sig	PF10525.12	1.3	12.2	0.1	1.3	12.2	0.1	1.1	1.0	0.0	0.0	1.0	1.0	1.0	0.0	-	2.0	1.05076e-12	0.541565	286.0	21.0	2.13881	4.33217	3.87063	2.051905517590096e-09	True	27M116N27M
CGTCATATACTTCTACTGTCCACTTAA	TTGCATGTGCAATTATTCTAACCATGT	(zostera_marina_Chr05_31913730)	1.0	720.0	0.0013888888888888																				7.37855e-26	0.479555	720.0	38.0	1.32103	0.556944	0.531944	2.6028387797478885e-22	True	54M
CGTCATCAAATCCCCTCTCATCGTCGT	CTTCATCATCATAATCATTTACAGCAC	(zostera_marina_Chr04_2085992)	3.0	581.0	0.0051635111876075																				6.20441e-12	0.356061	581.0	41.0	2.36403	4.38038	4.36661	1.156093566238918e-08	True	54M
CGTCATCAAGAAGAATATTTGCAGGTT	TAAGATCCCTGTGAATGATTCTAAGCC	(zostera_marina_Chr03_6589547)	1.0	1694.0	0.0005903187721369																				1.80037e-08	0.222685	1694.0	48.0	1.24144	0.424439	0.400236	2.6605830777118825e-05	True	54M
CGTCATCACGTCTCAGCATTGAGTACC	CGGATTTTCCTAAGTTCACTGCCTACG	False	1.0	345.0	0.0028985507246376																				5.73211e-09	0.372719	345.0	9.0	1.03568	0.286957	0.269565	8.778639429417021e-06
CGTCATCAGAAGAATTAGCCCAAATGT	CCAATTCAATGACTCTAACACCTCTTT	(zostera_marina_Chr01_21753903)	1.0	440.0	0.0022727272727272																				1.95934e-21	0.629789	440.0	26.0	1.2166	0.459091	0.431818	5.858948676240548e-18	True	54M
CGTCATCAGATTCCTTATCCTCATCAT	CTTCTACATCAAAATCCTCCTCGTCAA	False	3.0	1352.0	0.0022189349112426																				1.87964e-30	0.36527	1352.0	47.0	1.63918	0.576183	0.54068	7.677576016947082e-27	True	35M232N19M
CGTCATCAGGATCGTAGTCGGGTTCGG	ATTTGGCTATGGCATCCCGAGCACCGT	(zostera_marina_Chr05_22862512)	2.0	1840.0	0.0010869565217391																				2.48491e-51	0.422591	1840.0	48.0	1.27408	0.408152	0.377717	1.689250488682348e-47	True	54M
CGTCATCAGGGCTGATTTTATAGCAGC	GGGACTCCAATCGGGAGATCGGTAGGG	False	1.0	666.0	0.0015015015015015																				7.68965e-12	0.356967	666.0	32.0	1.28	0.333333	0.301802	1.4247815282583408e-08	True	12S42M
CGTCATCATCCCACCTTCTTTTAACAT	TGAAGGAAGCATTGGCGCTGGTCATCA	False	5.0	8335.0	0.0005998800239952	-	Cwf_Cwc_15	PF04889.15	0.09	16.5	0.3	0.09	16.5	0.3	1.0	1.0	0.0	0.0	1.0	1.0	1.0	0.0	-	-3.0	6.57912e-38	0.153708	8335.0	48.0	0.969682	0.216437	0.204679	3.2917540705697587e-34	True	14M90N40M
CGTCATCATGACATCAGATTCAACTTC	AATATCCTCATCTCCAAAAGTAAGGAG	(zostera_marina_Chr02_5572358)	1.0	1424.0	0.0007022471910112																				4.03344e-21	0.295055	1424.0	48.0	1.13904	0.375	0.367978	1.1910374468269229e-17	True	54M
CGTCATCATTCATGTTAAATCATAATT	AATGTGACAGACAATACATATCTTTTA	(zostera_marina_Chr01_31402167)	1.0	942.0	0.0010615711252653																				7.01566e-33	0.465184	942.0	46.0	1.24797	0.45966	0.444798	3.072833045026204e-29	True	2S52M
CGTCATCCAAAGTAAAGACGAAATTAT	TCCCGGCTCGGCGTCGAGACTAGACAT	(zostera_marina_Chr05_5916662)	4.0	2883.0	0.0013874436351023																				7.26298e-08	0.140086	2883.0	48.0	1.10845	1.05897	1.03469	0.0001026331342763	True	34M1D20M
CGTCATCCACACCTTCCTCCGGCTTAT	CACCGGCAGTTTCCTTAGAGTTCCATC	(RF_all_LBHC01000002.1/786132-787618_1081) (mge_aclame_genes_all_0_gene:plasmid:117070_1075)	2.0	601.0	0.0033277870216306																				5.68158e-07	0.295231	601.0	28.0	1.96211	1.87354	1.85191	0.000750215826485
CGTCATCCCCACCTTCCTCCGGCTTAG	CACCGGCAGTTCTTCTAGAGTGACCAA	(RF_all_BATC01000012.1/9353-10835_1081)	1.0	151.0	0.0066225165562913																				3.94975e-08	0.68275	151.0	7.0	2.37564	2.69536	2.69536	5.689543164736969e-05
CGTCATCCCCACCTTCCTCCGGTTTAT	CACCGGCGGTCTCCCTAGAGTTCCCAA	(RF_all_FXAM01000004.1/36658-38187_1128) (mge_aclame_genes_all_0_gene:plasmid:141405_1124)	3.0	308.0	0.0097402597402597																				1.59184e-06	0.404087	308.0	12.0	2.3432	1.49351	1.45779	0.0020324356621915
CGTCATCCCCACCTTCCTCCGGTTTGT	CACCGGCAGTCTCATTAGAGTGCCCAA	(RF_all_LMLZ01000024.1/282554-284086_1131) (octopus_trinity_TRINITY_DN56421_c1_g1_i5.p1_41) (mge_aclame_genes_all_0_gene:plasmid:141405_1124)	123.0	9714.0	0.01266213712168																				3.5970899999999994e-51	0.270194	9714.0	48.0	3.44797	3.01307	2.99547	2.436675592017889e-47
CGTCATCCCTAACAGTAATCCTCAACT	CCGGATCCTCATCGACGGTCTCATCAG	(zostera_marina_Chr06_10477779)	1.0	439.0	0.0022779043280182																				1.79783e-14	0.449915	439.0	38.0	1.51528	0.615034	0.578588	3.885592366450003e-11	True	54M
CGTCATCCCTCACGCGGCGTCGCTGCA	TCAGGATTCCGCCCATTGTGCAATATT	(RF_all_CP002162.1/6682050-6680537_354)	2.0	1027.0	0.0019474196689386																				2.07915e-06	0.32602	1027.0	29.0	1.89137	0.539435	0.502434	0.0026298774095893
CGTCATCCTCGATAACTTGGTCGTCGT	CGTCGTCGTCAAAATCAACATACAGCA	(zostera_marina_Chr01_28599516)	1.0	676.0	0.0014792899408284																				5.83601e-20	0.393878	676.0	44.0	1.27356	5.68491	2.46154	1.6423005887746242e-16	True	6S48M
CGTCATCGCACATCCAAGCCCTCTGAA	CGATACGGCAGAAAATCCCTTCTTCCT	(zostera_marina_Chr06_3686816)	2.0	2759.0	0.0007249003262051																				4.37694e-113	0.464987	2759.0	48.0	1.31348	0.541501	0.538963	7.118068065830881e-109	True	54M
CGTCATCGGAAGGCGATCCCAAACAAG	TGTGGAAACATTCGGAGACAGATGATA	(zostera_marina_Chr01_2637831)	1.0	493.0	0.0020283975659229																				1.24593e-18	0.456726	493.0	39.0	1.23275	0.561866	0.496957	3.306053025068535e-15	True	48M6S
CGTCATCGGCGAATTCGGAGCATAGAG	ACAACCACCACCACCAGCAGCAGTAGT	(zostera_marina_Chr05_31373175)	1.0	192.0	0.0052083333333333																				7.23913e-06	0.518803	192.0	18.0	1.59929	0.807292	0.807292	0.0087742604936543	True	54M
CGTCATCGTAAAGAAGGGCGTCGCTGT	TAGCAACACCAAGGAAGAGCAAAGCTT	False	1.0	495.0	0.002020202020202																				6.69246e-06	0.344072	495.0	5.0	1.35939	0.478788	0.468687	0.0081322760189931
CGTCATCGTCAACAGAAGTGCCAGCAT	TTCCAGTGGAACGAGCCGTGTCTATTT	False	1.0	799.0	0.0012515644555694																				4.686940000000001e-18	0.389436	799.0	46.0	1.33984	0.63204	0.605757	1.2123781001789976e-14	True	24M80N30M
CGTCATCTCCCATAATCAGCATCATTT	CATCTTCTTATTCCTCCCCCAATCCAT	(zostera_marina_Chr03_38108401)	4.0	3404.0	0.0011750881316098																				2.1451e-109	0.464979	3404.0	48.0	1.51031	0.461516	0.444477	3.35608990644465e-105	True	54M
CGTCATCTTTTTGTCGTCGTCGTCCCC	CTAGGCCGTTGTCGCCGCCGCTGCTGC	(zostera_marina_Chr03_39629799)	3.0	1284.0	0.0023364485981308																				9.5021e-13	0.2224	1284.0	46.0	1.45936	0.319315	0.287383	1.860326851672781e-09	True	54M
CGTCATGATTCTGAAACCAAACAGAGC	CATGAAATCTACATATTAGAGGAAGGC	(zostera_marina_Chr01_27123817)	1.0	484.0	0.0020661157024793																				2.15376e-07	0.335526	484.0	38.0	0.983174	0.256198	0.247934	0.0002938788152418	True	43M2D11M
CGTCATGCCAGGACCATACTATCTCAT	CCAGAGCTGGATTGATATCCTGATCCC	(zostera_marina_Chr01_21979736)	1.0	1283.0	0.0007794232268121																				1.35387e-08	0.235701	1283.0	48.0	0.941129	0.214341	0.18862	2.019522797143541e-05	True	54M
CGTCATGCGCTCTGGCTGCCATTTTGG	CCGACGGAAAAGTTCCAAGCCAAATAG	(zostera_marina_Chr05_26291202)	1.0	1126.0	0.0008880994671403																				4.73622e-25	0.416597	1126.0	43.0	1.36768	0.380995	0.379218	1.6235765223067479e-21	True	1S53M
CGTCATGCTCAGCTTTGATGGCTTGGA	CAACTCTCATGATTCTTCCAACGCAAA	(zostera_marina_Chr01_8708431)	3.0	2493.0	0.0012033694344163																				2.51912e-22	0.227232	2493.0	47.0	1.38322	0.786602	0.782992	7.803612803682941e-19	True	54M
CGTCATGCTGTGCCGGTCGTACGCGCG	GCCGTGCGCGGGCGTTCCGGGCGCCCC	False	1.0	438.0	0.002283105022831																				4.01114e-06	0.350022	438.0	7.0	1.91752	0.554795	0.502283	0.0049615963209955
CGTCATGCTGTTACGCGATTACTAGCG	ATTCCGACTTCATGCACTCGAGTTGCA	(RF_all_CP015039.1/3143779-3145238_1231) (mge_aclame_genes_all_0_gene:plasmid:131180_1229)	2.0	990.0	0.002020202020202																				1.25634e-09	0.366973	990.0	34.0	2.17514	1.11919	1.09394	2.014862889592959e-06	True	54M
CGTCATGGAACCACCATCTCGTTTCCT	TTGGAGACCTTCAGTTCCTGCAATTCT	(zostera_marina_Chr05_24289161)	4.0	3100.0	0.0012903225806451																				1.0814e-97	0.458945	3100.0	48.0	1.56312	0.573226	0.555806	1.4815824870510944e-93	True	54M
CGTCATGGCTTCACTGTTGCATTCCTT	CAACATGAGGATGACTGAAGGACATCA	(zostera_marina_Chr01_40284225)	1.0	1662.0	0.0006016847172081																				4.17412e-57	0.513022	1662.0	45.0	1.23199	0.484356	0.482551	3.166374509110559e-53	True	54M
CGTCATGGGACCCATCAATGCAAGCTT	CCCCTTTGCAAGTTTCGGAGCATCCGG	(zostera_marina_Chr06_23490958)	1.0	1559.0	0.0006414368184733																				1.09544e-48	0.413966	1559.0	46.0	1.21965	0.466966	0.441309	7.048833404641585e-45	True	54M
CGTCATGGGTAGAAGATCGTGCACTTA	CATGGTGGCGACTAACAAAGATGAGAG	(zostera_marina_Chr01_11303336)	1.0	334.0	0.0029940119760479																				1.62785e-07	0.394318	334.0	8.0	1.22265	0.473054	0.416168	0.0002241304625593	True	54M
CGTCATGTCGATATTGATGGAGTGAGC	AAACGCGTACCCACGAGGCAATCTGAA	(zostera_marina_Chr05_6700128)	1.0	247.0	0.0040485829959514																				1.0086e-12	0.517949	247.0	18.0	1.45357	0.676113	0.676113	1.971879722107696e-09	True	54M
CGTCATGTGGACCACAAAATCCCCAAT	AATGATTTCCACACTCATCGGCGTTTT	(zostera_marina_Chr01_25049347)	1.0	267.0	0.0037453183520599																				1.99252e-09	0.407487	267.0	14.0	0.985794	0.228464	0.228464	3.152807459111818e-06	True	54M
CGTCATGTTTCCAGATTTATAGAAGAA	ATAAAGAACAGCAGTATCCCTACTTGC	(zostera_marina_Chr06_584943)	2.0	1528.0	0.0013089005235602																				5.49641e-44	0.363212	1528.0	48.0	1.20766	0.371728	0.353403	3.1839694442635275e-40	True	54M
CGTCATTAGATTTGAGAATGGGAAGAA	ATTGGTCGATTAGTTCAATTGTATCTC	False	1.0	467.0	0.0021413276231263																				2.11452e-17	0.54576	467.0	27.0	1.12561	0.327623	0.295503	5.299451239216217e-14	True	10M76N44M
CGTCATTCATATGTTCCAGTACGTCCA	TATCAAACTCGTCAGCCTGGAATGTAA	False	3.0	3995.0	0.0007509386733416																				7.42349e-120	0.403807	3995.0	48.0	1.33935	0.582228	0.561452	1.294035139841444e-115	True	34M83N20M
CGTCATTCTCCACCACCACACCCGATC	CGCGACTTTTATAGAAAGGAACCACCG	(zostera_marina_Chr06_27607633)	3.0	3795.0	0.000790513833992																				1.79884e-100	0.430303	3795.0	48.0	1.37852	0.469038	0.449802	2.543998532826479e-96	True	2S52M
CGTCATTGCCAACGGATTTCCACTTAA	CGTACCCGCTTGGTACATCGGTCCGGC	(zostera_marina_Chr02_39422609)	3.0	1975.0	0.0015189873417721																				9.44163e-20	0.305524	1975.0	47.0	1.27004	0.356456	0.343291	2.6325768420173773e-16	True	54M
CGTCATTTATTTTACATAGATATGTCT	GGACTTCATAGTATGACTTATTCAGAT	(zostera_marina_scaffold_171_21171)	30.0	85270.0	0.0003518236190922																				0.0	0.181171	85270.0	48.0	0.771443	1.09647	0.874106	0.0	True	2S52M
CGTCATTTCAACGACGGCGTTCTCGTT	CTCGTTCTCATTCTCATTATCATTCCC	(zostera_marina_Chr06_26453379)	1.0	379.0	0.0026385224274406																				6.98977e-15	0.499721	379.0	29.0	1.4827	0.633245	0.525066	1.544364556916811e-11	True	1S53M
CGTCATTTCCATCCTCATTCGCCCCTC	GCCGAGAGAAGAGATGAGTGAGTAGCG	(zostera_marina_Chr03_3687931)	1.0	1050.0	0.0009523809523809																				2.65861e-12	0.298225	1050.0	43.0	0.999895	0.253333	0.246667	5.068165298516636e-09	True	54M
CGTCATTTCCTTTCTGCAAATCTTCAT	GTAGAAGATGGACGGGAGAACCACAAG	(zostera_marina_Chr05_4293551)	3.0	1503.0	0.0019960079840319																				9.25451e-34	0.438508	1503.0	32.0	1.16966	0.2668	0.260146	4.156244183119044e-30	True	52M2S
CGTCATTTTTACTTATCAAGACTTCAG	ATAACCGTAAGCCAAGGCCAAAAGAGT	(zostera_marina_Chr06_9553976)	3.0	3532.0	0.0008493771234428																				3.38622e-13	0.149207	3532.0	48.0	0.746533	0.146942	0.130521	6.810565196884673e-10	True	54M
CGTCCAAAGCAAATTCGATTGATCTAT	GGAATAAACTTTTAAAATTTTGTACTA	(zostera_marina_Chr02_22143880)	1.0	1010.0	0.0009900990099009																				2.1664e-25	0.443565	1010.0	34.0	1.02626	0.49703	0.477228	7.517266285538799e-22	True	53M1S
CGTCCAACGCATAGTCGATGTTCTTCT	CTGCGTTACGCCTCTCGAGCCGAGGAA	(zostera_marina_Chr04_28795930)	1.0	595.0	0.0016806722689075																				2.75828e-15	0.414701	595.0	45.0	1.25036	0.512605	0.492437	6.224369155508241e-12	True	54M
CGTCCAAGGAATCAATGGAATCGAAAC	AATCTTTATTCTTCTTGCTCGTCTTAT	(zostera_marina_Chr01_627961)	3.0	4777.0	0.0006280092108017																				6.49007e-62	0.331286	4777.0	48.0	1.22171	0.319238	0.304794	5.361774398136841e-58	True	54M
CGTCCAATTGCTGTTCACGTGGAACCT	TTCTCCAATTCAGCCTTCTAAGTTCGC	(RF_all_KV784430.1/81687-79896_1375)	1.0	351.0	0.0028490028490028																				3.3429e-09	0.434195	351.0	16.0	2.17718	1.89744	1.80627	5.207909292750012e-06
CGTCCAATTTGGACTCGTCATCACGTC	TCAGCATTGAGTACCCGGATTTTCGTA	False	1.0	194.0	0.0051546391752577																				4.12092e-08	0.773973	194.0	8.0	1.32225	0.510309	0.463918	5.928665551358429e-05
CGTCCACAATCGTCGGAACCCTAGCCC	CAAATATCCAAGTCCGAGAATCCACAA	(zostera_marina_Chr01_36912279)	2.0	2807.0	0.0007125044531528																				2.96611e-68	0.386174	2807.0	48.0	1.38396	0.496972	0.478803	2.7192925936829583e-64	True	54M
CGTCCACCAACTCCTGTTGGCAAGCAG	GAGCGGGATTCTCACTAAGAGATTTGA	False	1.0	1825.0	0.0005479452054794																				2.05147e-61	0.449605	1825.0	21.0	1.29197	0.389041	0.38137	1.6809064757076344e-57
CGTCCACCACATTAAAAAGTTTGTCTT	TTGAGCTCTTGTTAGCGGAAACTTGAA	False	2.0	2486.0	0.0008045052292839																				1.7763e-60	0.366809	2486.0	46.0	1.18832	0.527755	0.446098	1.4339944663701426e-56	True	30M113N24M
CGTCCACCATGCGAACGCTATCGCTCC	GCCTACCACTATGGCTGTCTTGATCCC	(zostera_marina_Chr05_22862430)	1.0	1212.0	0.0008250825082508																				3.27745e-64	0.552963	1212.0	47.0	1.21507	0.526403	0.526403	2.814855874446498e-60	True	54M
CGTCCACCCCGGTCCTCTCGTACTAGG	GGCAGATCCCATCAATATTCCTACGCC	(RF_all_JRJG01000181.1/2831-22_2548)	1.0	287.0	0.0034843205574912																				1.03527e-07	0.383957	287.0	9.0	1.57359	1.49826	1.43554	0.0001446257204094
CGTCCACGCTTCAAAGCCTCCCACCTA	TCCTACACATCAAGGCACAATGTTCAG	(RF_all_CP003244.1/4812716-4809808_2096)	2.0	690.0	0.0028985507246376																				3.21049e-09	0.55235	690.0	23.0	1.6324	2.76232	2.47681	5.007930210740657e-06
CGTCCACTGCCTGAGGATTTGTTCTGC	TTGGAGGATATTGCCCTCATGATGGGG	False	3.0	6257.0	0.0004794630014383																				3.52675e-186	0.420395	6257.0	48.0	1.21114	0.426083	0.418252	1.0272870083089577e-181	True	44M148N10M
CGTCCACTTATCAATTGATCCTTGTTG	TCCGCATCGATTTGTGGAAGCGCCACC	(zostera_marina_Chr05_30898324)	12.0	2618.0	0.0045836516424751																				5.27979e-46	0.351177	2618.0	36.0	2.14096	0.50573	0.492743	3.19964194681554e-42	True	54M
CGTCCACTTTCGTGTTTGCAGAGTGCT	ATGTTTTTAATAAACAGTCGCAGCCAC	(RF_all_AEVK01000157.1/1-242_156) (mge_aclame_genes_all_0_gene:plasmid:139559_1748)	57.0	3491.0	0.0163276997994843																				1.49094e-07	0.201493	3491.0	48.0	2.42247	1.32598	1.30421	0.0002058814945427
CGTCCAGACAATCTGAGCCGCCATGGC	CCCACTGAGTCCCGCTGCAGCATTAGC	(zostera_marina_Chr01_320740)	1.0	1265.0	0.000790513833992																				3.31768e-34	0.407607	1265.0	48.0	1.26615	0.471937	0.462451	1.5082372074676172e-30	True	54M
CGTCCAGACGTCAACACTGGGTTGGGA	TGACGACGCCGATGATGAAGAAGAAGG	(zostera_marina_Chr02_36977697)	4.0	5521.0	0.0007245064299945																				9.83872e-116	0.369685	5521.0	48.0	1.22	0.396486	0.393045	1.6466584159350102e-111	True	54M
CGTCCAGATGACGAACCTTGGAAGAAA	GAAGATAAGTGGTGAGATCGGAAGAGC	False	1.0	171.0	0.0058479532163742	-	PsbK	PF02533.18	0.76	13.9	3.7	0.76	13.9	3.7	1.0	1.0	0.0	0.0	1.0	1.0	1.0	0.0	-	-1.0	1.64263e-13	0.685226	171.0	19.0	1.67965	0.684211	0.684211	3.3637872868256227e-10	True	6S48M
CGTCCAGATGTGAAGATCTGGGTACTC	AGTGACACACATTTACGATGTTCTATC	(zostera_marina_Chr05_32270511)	1.0	1738.0	0.0005753739930955																				7.17028e-14	0.213283	1738.0	48.0	1.00769	0.240506	0.232451	1.4983374184660074e-10	True	54M
CGTCCAGCTCAGCGCCCCTTCCCAGCC	GCACATGGGCGAGGCCAGAAAGCTGCA	(zostera_marina_Chr01_2739705)	3.0	812.0	0.0036945812807881																				3.10173e-11	0.35212	812.0	24.0	2.01914	0.493842	0.492611	5.5324845837924366e-08	True	54M
CGTCCAGCTCTCCTGCTGGAATGCTGT	TGATTGCATTGATAAGTAGACCTACCA	(zostera_marina_Chr01_41474137)	4.0	5232.0	0.0007645259938837																				1.15182e-23	0.173635	5232.0	48.0	0.916889	0.173739	0.159021	3.75485454270829e-20	True	53M1S
CGTCCAGGCACACGCTGCCCGACATCT	CGTCCACGTTGGGTGATATAGCCGGTT	False	1.0	118.0	0.0084745762711864																				4.83156e-13	0.975309	118.0	9.0	1.40292	1.76271	1.67797	9.6314488097224e-10
CGTCCAGTGGGGAGGCCTGAATCCAGA	GGATGAATCTTCGAAGAAGACGGATGT	(zostera_marina_Chr04_34349134)	1.0	739.0	0.0013531799729364																				3.25925e-06	0.275183	739.0	44.0	1.82148	0.882273	0.864682	0.0040595536769732	True	54M
CGTCCAGTGTAACCTTCGGCACTCTTG	ATACAACCTTCCTCCTGCCATCTCTTG	(zostera_marina_Chr06_6855792)	4.0	4484.0	0.0008920606601248																				2.8694100000000003e-97	0.373239	4484.0	48.0	1.21594	0.301293	0.293488	3.91098939078728e-93	True	54M
CGTCCAGTTGAAGATGTTATAGAAACG	TTGAGATCGGAAGAGCACACGTCTGAA	False	1.0	123.0	0.008130081300813																				4.54992e-10	0.725464	123.0	15.0	1.69456	1.29268	1.14634	7.516630595422039e-07
CGTCCATAACGCCTGTGTTTCTCTTCT	TCAAGAGTTTCCATATCTAAAACATTT	(zostera_marina_Chr02_2265723)	1.0	855.0	0.0011695906432748																				5.95687e-21	0.666178	855.0	18.0	1.32296	0.408187	0.382456	1.7470596795734822e-17	True	54M
CGTCCATACCTCTCTTATCTTGCTATA	AAACCTATCTTCGCTGTCTGCAGGTGT	(zostera_marina_Chr01_24103352)	1.0	164.0	0.0060975609756097																				3.14164e-07	0.533933	164.0	19.0	1.32969	0.45122	0.45122	0.0004232702119107	True	51M3S
CGTCCATCTAAGACACCAGAAACAAAC	TGACCAACCAATAATTTTCAACCTGTG	(zostera_marina_Chr03_36951821)	1.0	554.0	0.0018050541516245																				2.4896e-22	0.597197	554.0	40.0	1.20833	0.344765	0.323105	7.713938698140144e-19	True	40M1D14M
CGTCCATCTCACAACTAGCCATTGCAG	GCAGGCATTCGTTCTTTTCCAAGCCAT	(zostera_marina_Chr04_29237283)	2.0	2461.0	0.0008126777732629																				1.33658e-49	0.442862	2461.0	48.0	1.15944	0.322227	0.318163	8.768541480705942e-46	True	54M
CGTCCATCTCCGACCACGGTAACTTTC	CCGTCACCAACTCGATAACACTGCATC	(zostera_marina_Chr03_751454)	1.0	326.0	0.0030674846625766																				5.965e-13	0.532972	326.0	18.0	1.28278	0.46319	0.46319	1.1822156461744232e-09	True	54M
CGTCCATCTTGTTGATGCACACGATCA	TCTGCTTCACTCCCACGGTGAAGGCCA	False	1.0	75.0	0.0133333333333333	-	GTP_EFTU	PF00009.30	0.85	13.1	0.2	0.85	13.1	0.2	1.0	1.0	0.0	0.0	1.0	1.0	1.0	0.0	-	-3.0	1.38113e-07	0.943778	75.0	5.0	1.9126	2.04	2.04	0.0001911769331302
CGTCCATGAATATAACCGACGGATTAG	CAACCAACTCCACCGCAATCGTCCACC	(zostera_marina_Chr04_3493488)	31.0	15340.0	0.0020208604954367																				1.29975e-182	0.241045	15340.0	48.0	1.55763	0.354302	0.338201	3.7064784727415e-178	True	54M
CGTCCATGGAGGGTGTTGCTGGTAGCC	GATAGAGCTCTTACTGCCAACACCGCC	(zostera_marina_Chr05_10649845)	2.0	2381.0	0.0008399832003359																				9.50321e-90	0.526062	2381.0	48.0	1.27387	1.34103	1.34019	1.184957456587555e-85	True	51M3S
CGTCCATGTTAAGTCGGAGAGCGAAGA	AGATGATACGGAACACAAGCATGAGAT	(zostera_marina_Chr05_23422018)	3.0	5562.0	0.000539374325782																				1.24591e-55	0.210426	5562.0	48.0	0.985658	0.225818	0.211255	9.190218544766872e-52	True	54M
CGTCCATTCAGTGGCGGCACCTACCGT	GGATTCGATGATCGTGCTCATCGGGGA	False	2.0	2089.0	0.0009573958831977																				1.0316e-14	0.273833	2089.0	46.0	1.06745	2.87554	2.15989	2.2592228042371923e-11	True	14S40M
CGTCCATTCCTTCTCCAGTATACCAAT	GAAGGAAAGCCTACCTACGGAACATGG	(zostera_marina_Chr01_29375943)	3.0	3932.0	0.000762970498474																				1.41219e-102	0.371672	3932.0	48.0	1.32148	0.447609	0.428789	2.0485827046715325e-98	True	54M
CGTCCATTGAACACCATCTTATTATTT	AAATGATTAAGGCCAATCCTTGCAACA	False	2.0	1335.0	0.0014981273408239																				4.01618e-13	0.276746	1335.0	48.0	2.11576	4.6427	3.89513	8.04308764315036e-10
CGTCCATTGCATCAGATGTCACAGTGA	TAAAATCAACTCCATAGACCTCTCACC	(zostera_marina_Chr01_2759251)	3.0	3235.0	0.0009273570324574																				4.11911e-21	0.274942	3235.0	48.0	0.953711	0.2	0.173725	1.2159403014027537e-17	True	54M
CGTCCATTGTAGCACGTGTGTAGCCCA	AATCATAAGGGGCAGGATGATTTGACG	(RF_all_AMSQ01000054.1/1452-84_1020)	3.0	415.0	0.0072289156626506																				4.36305e-07	0.361163	415.0	21.0	2.29717	1.79036	1.73494	0.0005812333957507
CGTCCATTGTGGAAGATTCCCTACTGC	TGCATCCCGTAGGAGTATGGGCCGTGT	(RF_all_JQAX01000007.1/4801-3222_363)	1.0	273.0	0.0036630036630036																				9.64545e-22	0.895028	273.0	9.0	1.84844	0.615385	0.483516	2.9206845046085162e-18
CGTCCATTTCAAGACCAGTCAAGTTAG	GCTGGAAGAGCACTCCCGGACAACGGA	False	1.0	535.0	0.0018691588785046																				6.4221e-09	0.421958	535.0	10.0	2.03773	2.00374	1.98131	9.801272737246944e-06
CGTCCCAACATAATTTTGCAGAACCAT	CAGGTACATGGATGTGATCGGAGAGGG	(zostera_marina_Chr02_38961226)	1.0	357.0	0.0028011204481792																				1.7013300000000002e-23	0.69981	357.0	22.0	1.26588	0.515406	0.501401	5.511814414920472e-20	True	54M
CGTCCCAACTCCATCTCCAGTATGGCC	GTAGAAAACTAGAGATCGCTATAGAAG	(zostera_marina_Chr06_9548468)	2.0	2918.0	0.0006854009595613																				5.04378e-09	0.133013	2918.0	48.0	0.625504	0.123715	0.107951	7.75614497004572e-06	True	54M
CGTCCCAAGGTGTGTCCACCGGACAAG	GCAACAATGTACTGATCAGAGAGACCC	(zostera_marina_Chr06_26701365)	13.0	19445.0	0.0006685523270763																				3.20179e-33	0.100458	19445.0	48.0	0.758925	0.11062	0.101157	1.4165842976098054e-29	True	4S50M
CGTCCCAATAGGGACAAGAAGAAGAAG	AAACAGGCACCGCCCCCTAGGGCGAGG	False	1.0	177.0	0.0056497175141242																				2.20202e-11	0.640613	177.0	7.0	1.87999	1.59887	1.50282	3.96595906532948e-08
CGTCCCAATCAACTGAGACACAAACAT	CGACCTAGGTGATGAGAGGGTGAGATA	(zostera_marina_Chr01_41714477)	1.0	1240.0	0.0008064516129032																				1.16107e-59	0.570209	1240.0	48.0	1.25899	0.497581	0.487097	9.235806593844123e-56	True	54M
CGTCCCACCGAAAGCATCCTCTCCTCG	TCCTCAAATTCATCATGTTGCTGCCCG	(zostera_marina_Chr01_9443395)	1.0	476.0	0.0021008403361344																				1.57629e-14	0.426221	476.0	39.0	1.46339	0.588235	0.560924	3.4173966308708256e-11	True	54M
CGTCCCACTCCACAGCTTTGGCCGTGC	TGCAAGATATGCTCCGTCCTTGTGGGA	(zostera_marina_Chr01_39083122)	1.0	1262.0	0.0007923930269413																				8.009399999999998e-28	0.445778	1262.0	41.0	1.35113	1.0412	1.0309	3.0161278115104755e-24	True	54M
CGTCCCAGAGACGGAAGAGCTTGCATC	GTTCGTTGAGTTGCTCTTCGAGCTAGC	(zostera_marina_Chr05_26264527)	2.0	2636.0	0.0007587253414264																				4.78209e-10	0.172327	2636.0	48.0	1.38151	1.82587	1.79287	7.888622902188135e-07	True	54M
CGTCCCATAACACGCCGCGGTATCGAT	GTGCCGGTATCCAAGCTTCATACCATT	(zostera_marina_Chr06_28268786)	1.0	483.0	0.0020703933747412																				2.91849e-16	0.459967	483.0	33.0	1.19815	0.440994	0.424431	6.92436576363178e-13	True	54M
CGTCCCATCCTCCGCTCTCCAATTTCG	GAGGAATTAGGATAAGATAGCACTAGA	(zostera_marina_Chr06_6755726)	1.0	653.0	0.001531393568147																				1.04337e-21	0.522168	653.0	43.0	1.23469	0.497703	0.468606	3.1553642067792346e-18	True	26M1D28M
CGTCCCCATTGACGTTCGGAATGAGGC	TGAAGTCGTAGATGCCGATAGGAGGTT	(zostera_marina_Chr03_37288015)	1.0	504.0	0.0019841269841269																				3.17088e-14	0.4168	504.0	36.0	1.40608	0.519841	0.507937	6.762218145142703e-11	True	53M1S
CGTCCCCGCCTTCCTCCAGTTTGTCAC	TGGCAGTATCCTTAAAATTCCCGGCTT	(RF_all_CP015110.1/1560135-1561672_1133)	1.0	298.0	0.0033557046979865																				7.30457e-06	0.470077	298.0	11.0	1.31307	0.862416	0.825503	0.0088503417285402
CGTCCCCGTACGCAAGACACGCCCCAG	GGAGACGCTTGTCGCCGTCATGAGCGC	(zostera_marina_Chr01_4755727)	2.0	1883.0	0.0010621348911311																				3.76467e-86	0.613531	1883.0	42.0	1.19091	0.423792	0.41795	4.482012031105306e-82	True	54M
CGTCCCGAAGAATAGAAGAAGAAGAAG	AAGAAGAAGTAGACGTCGACGGCTAAG	(zostera_marina_Chr01_39156329)	1.0	287.0	0.0034843205574912																				9.38566e-11	0.478428	287.0	19.0	1.85485	5.19164	3.03136	1.6230969529044837e-07	True	16S38M
CGTCCCGATACCTAGACTCCAACCCAC	TCCTCAACTTGATCAAGACCTGTACCC	(zostera_marina_Chr02_5183791)	2.0	1071.0	0.0018674136321195																				2.4615599999999998e-20	0.358024	1071.0	47.0	1.36932	0.482726	0.481793	7.038323920875161e-17	True	53M1S
CGTCCCGATGACATCGGGAACGAAGAT	GATTCCGACAACAAGAAAGGCGAGGGC	(zostera_marina_Chr02_38898789)	1.0	1688.0	0.0005924170616113																				2.45097e-48	0.409611	1688.0	48.0	1.2702	0.449052	0.422986	1.565103513001169e-44	True	54M
CGTCCCGCCATACAAGCGCTCACGGCG	ATCGCCGACGGTACTGAAGGATCTCAT	(zostera_marina_Chr06_14187655)	1.0	811.0	0.001233045622688																				2.06195e-31	0.408393	811.0	41.0	1.22693	0.427867	0.427867	8.663882789722192e-28	True	54M
CGTCCCGGAAAACCGACTCCCCGAGGA	ATTACTGGAGTGACGTCCTTCGTAAGA	(zostera_marina_Chr04_5524506)	1.0	1240.0	0.0008064516129032																				2.87103e-47	0.468595	1240.0	44.0	1.25934	0.394355	0.377419	1.7904320984262004e-43	True	54M
CGTCCCGGTGCGGGAATCTTAACCCGC	TTCCATTTCGATAGTGGCGGCACGGAT	False	2.0	1783.0	0.0011217049915872																				5.97483e-12	0.222735	1783.0	18.0	0.826307	0.376332	0.350533	1.1145839120358191e-08
CGTCCCTACTACTTCATTCTTCATATT	AGAATTCACGTCAGAATGTTTGTGATA	(zostera_marina_Chr02_38181837)	3.0	2935.0	0.001022146507666																				1.98531e-20	0.22139	2935.0	48.0	0.83837	0.156729	0.149574	5.699833589613194e-17	True	54M
CGTCCCTCGAAAATGCGTACACCATCC	TGGAATTCCTCCTTACGCAGCTCATAA	False	1.0	1120.0	0.0008928571428571																				1.21186e-29	0.580267	1120.0	42.0	1.18836	0.529464	0.520536	4.828501109911538e-26	True	52M2S
CGTCCCTGCTCGACTTGTAGGTCTCAC	AGTCAAGCTCCCTTATGCCGTTACACT	(RF_all_AGNL01043102.1/14820-17703_2307)	1.0	317.0	0.0031545741324921																				2.2706700000000002e-23	0.683049	317.0	11.0	2.27518	2.07886	1.29338	7.322469918117598e-20	True	54M
CGTCCCTGCTCGACTTGTAGGTCTCGC	AGTCAAGCTCCCTTGTGCACATGCACT	(RF_all_CP022657.1/4334737-4331808_2352)	1.0	144.0	0.0069444444444444																				1.71356e-09	0.636507	144.0	7.0	1.89494	1.66667	1.66667	2.723344714083121e-06	True	54M
CGTCCCTTCCATTAACTCCACGTTCGT	TGGCTGCTCGGACCATTGGGGGAAACA	(zostera_marina_Chr05_10521843)	1.0	439.0	0.0022779043280182																				1.09929e-07	0.366767	439.0	35.0	1.44846	0.517084	0.514806	0.0001532774544494	True	53M1S
CGTCCCTTCGACTTCTTGCTAGGCTGT	TTCCCAATCCACAGTATTCGTGGGCTC	(zostera_marina_Chr01_24183553)	1.0	200.0	0.005																				1.31671e-10	0.639134	200.0	22.0	1.25351	0.47	0.47	2.255349118380716e-07	True	54M
CGTCCCTTGCCCGAGTATAGGTGAAGA	CCAAGTAAGCCCCTTATTTCTATTCTG	(zostera_marina_Chr03_967985)	5.0	7524.0	0.0006645401382243																				2.22334e-15	0.152455	7524.0	48.0	0.65613	0.125465	0.108985	5.0419989842641716e-12	True	54M
CGTCCCTTTGCTTTTCTTCCATTCGTC	TTTCGATCTCATCATACGTGTCCTTTT	(zostera_marina_Chr01_12174912)	2.0	961.0	0.0020811654526534																				3.82126e-12	0.384256	961.0	43.0	2.12158	1.15401	1.13111	7.213989996973316e-09	True	54M
CGTCCCTTTGTCGACGAAATAGATTTG	ATGGTTTGATCTCTGCGACATCCTCCG	(zostera_marina_Chr01_31372016)	2.0	1763.0	0.0011344299489506																				6.31546e-37	0.457413	1763.0	34.0	0.868427	0.226886	0.197958	3.0836722271922326e-33	True	54M
CGTCCGACGGAACCATCAAATTGCGCC	TCGAAATCTCCATGTCGTTCAGTGCGC	(zostera_marina_Chr06_5322417)	1.0	254.0	0.0039370078740157																				9.17322e-07	0.395141	254.0	22.0	1.13534	0.291339	0.291339	0.0011927156525425	True	54M
CGTCCGATCTTTAAATAAGGGACTTCA	AGCTCGCGGAATCGGAACACATCGCTC	(zostera_marina_Chr03_37775492)	1.0	387.0	0.0025839793281653																				4.64393e-09	0.439003	387.0	31.0	1.40498	5.37468	4.97158	7.161088855970219e-06	True	54M
CGTCCGATGGAGCCAAGACATTGCTTA	CGAAATTCGACCGCAGAGAACGAGGTT	(zostera_marina_Chr06_20775377)	2.0	2253.0	0.0008877052818464																				1.26991e-42	0.414442	2253.0	48.0	1.09943	0.312472	0.312472	7.121387545490424e-39	True	54M
CGTCCGATGGGTTCCTCTAAATAAATA	AACAGACTAAGCAGTGATTATGAAATA	(zostera_marina_Chr02_25684843)	1.0	539.0	0.0018552875695732																				5.80012e-13	0.379562	539.0	35.0	1.0485	0.28757	0.28757	1.1505695773190831e-09	True	54M
CGTCCGCCCGAGCTTTCTCTTCCTCCG	CAGAACGGCGCAAGAGATCGAAGAGCA	False	1.0	699.0	0.0014306151645207																				4.49997e-06	0.243231	699.0	18.0	0.980317	0.188841	0.187411	0.005544271202031
CGTCCGCGACCGCGACCACGTTCATCC	GAGCCGTGGATCCGCCTCCAAGGGACG	(zostera_marina_Chr05_1597784)	3.0	1491.0	0.0020120724346076																				7.80594e-08	0.123106	1491.0	32.0	1.45765	0.351442	0.348089	0.0001100385671938
CGTCCGCTGTCATTATAGCCGGAGTTA	ATTCCACCGACTCAGCTAAAAGAGCAT	(zostera_marina_Chr05_2285599)	2.0	1643.0	0.0012172854534388																				9.29054e-09	0.253358	1643.0	42.0	1.54027	0.586123	0.564212	1.4018549835114286e-05	True	54M
CGTCCGGAAGCTCGTACGACTTCTCGA	GCGACGCCGACGAGGCGGCAGTGCCGA	False	1.0	72.0	0.0138888888888888																				1.91407e-08	0.975	72.0	3.0	2.00203	4.75	4.02778	2.822849853066825e-05
CGTCCGGCACCACTTTTCCAGTGCTCC	GTCGCAACTCGGCGCCGACGGCGAGGA	False	1.0	183.0	0.0054644808743169																				4.21666e-10	0.568817	183.0	18.0	1.46539	0.459016	0.415301	6.981523569308448e-07	True	35M122N19M
CGTCCGGCAGTAACTTTTCCTTAGAAG	AAGCGACAGCTCCGAGGAAATAGATCT	(zostera_marina_Chr03_39332559)	1.0	467.0	0.0021413276231263																				1.20645e-13	0.455229	467.0	34.0	1.22993	0.385439	0.385439	2.489275827288445e-10	True	54M
CGTCCGGGGATACCGCCGATCGCATTC	CTACCTACGCCGAGTAGGACTAGTTTG	(zostera_marina_Chr05_28651343)	2.0	2574.0	0.0007770007770007																				2.92437e-20	0.294344	2574.0	48.0	1.18541	0.28749	0.272727	8.336649153167652e-17	True	44M10S
CGTCCGGGGTAGAGTGGGTCCTCGATC	TCTCCAAGAGGTCCACCGGCTACACGA	(zostera_marina_Chr04_28013291)	1.0	378.0	0.0026455026455026																				7.18631e-14	0.458333	378.0	29.0	1.34782	0.415344	0.415344	1.5015988883508442e-10	True	1S51M2S
CGTCCGGTCTGCAACGAAATGTGCTGC	AATCCAACAGAATTGGGGCTCACGGCA	(zostera_marina_Chr06_23171534)	1.0	1222.0	0.0008183306055646																				2.38317e-43	0.475613	1222.0	46.0	1.33276	0.540098	0.531915	1.3595870004813192e-39	True	54M
CGTCCGTCGTGAATTCCAACCCTGGCA	CGACCCGCAACCCACGGACCATCTTAG	(zostera_marina_Chr03_32971810)	7.0	2093.0	0.0033444816053511																				2.42482e-06	0.127591	2093.0	47.0	1.19398	0.303392	0.248447	0.0030519306514371	True	54M
CGTCCGTGCACGTAACCTTTCCAGAAA	CCGCTGCGTTTGGAGTCCACCCTCATG	(zostera_marina_Chr02_29849928)	2.0	1658.0	0.0012062726176115																				8.08191e-58	0.409112	1658.0	48.0	1.39466	0.502413	0.487937	6.212766416397997e-54	True	54M
CGTCCGTGCTTGATCTCGACGTAACGA	AGACGGTCGAATCGGTCCTGGTCAGCA	False	11.0	1509.0	0.0072895957587806	-	Chloroa_b-bind	PF00504.24	1.1	13.8	0.0	1.1	13.8	0.0	1.0	1.0	0.0	0.0	1.0	1.0	1.0	0.0	-	-2.0	3.57515e-43	0.849335	1509.0	17.0	2.20285	2.96355	2.89596	2.030514344644088e-39
CGTCCGTGCTTGATCTCGACGTAACGG	AGACGGTCGAACTTCTCTTGGTCGGCA	False	3.0	158.0	0.0189873417721519	-	Chloroa_b-bind	PF00504.24	0.63	14.5	0.0	0.63	14.5	0.0	1.0	1.0	0.0	0.0	1.0	1.0	1.0	0.0	-	-2.0	2.49955e-07	0.764444	158.0	7.0	3.169	4.1962	3.70253	0.0003393498876924
CGTCCGTGCTTGATCTCGACGTATCGG	AGACGGTCGAACTTCTCTTGGTCGCCA	False	5.0	637.0	0.0078492935635792	-	Chloroa_b-bind	PF00504.24	0.94	14.0	0.0	0.94	14.0	0.0	1.0	1.0	0.0	0.0	1.0	1.0	1.0	0.0	-	-2.0	2.02594e-21	0.755287	637.0	11.0	3.02606	3.02041	2.97174	6.0547678536364114e-18
CGTCCGTTCACGAACAGCTTTTGTTGC	CGCGACACGTGCTGCGATAGCTGCGTG	(zostera_marina_Chr01_33688153)	2.0	2103.0	0.0009510223490252																				4.25366e-75	0.498168	2103.0	41.0	1.22106	0.398003	0.370423	4.328527578558595e-71	True	52M2S
CGTCCGTTCTGGAGCTCTGCTTGGACA	AACAACTCCATGCTCTCAGCCTCGTTT	(zostera_marina_Chr02_36846477)	288.0	261304.0	0.0011021645286715																				0.0	0.13344	261304.0	48.0	0.96263	0.165968	0.142822	0.0	True	54M
CGTCCGTTCTTATTAAACAGTTGCTTT	CTAGCCTCTATTACCCGATACGTTGCA	(zostera_marina_Chr05_629752)	2.0	2445.0	0.0008179959100204																				3.17862e-25	0.257646	2445.0	48.0	1.10236	0.276074	0.258078	1.0961730783722196e-21	True	54M
CGTCCGTTCTTCAACTCCTTCACCTTC	AATTCGGCGAAGGCTTCTGGATCTTCA	(zostera_marina_Chr02_16115192)	2.0	388.0	0.0051546391752577																				5.56738e-09	0.369186	388.0	31.0	2.51154	0.659794	0.659794	8.533741799381938e-06	True	52M2S
CGTCCTAAAGGACCTCCATTGCGTTGG	CACTGCAATTTAAATTGATCTGAAAAA	(zostera_marina_Chr05_26616200)	3.0	7403.0	0.0004052411184654																				4.43361e-102	0.165057	7403.0	30.0	0.653981	0.129272	0.114278	6.397418840810337e-98	True	54M
CGTCCTAACTCCTAGTTGGATTCTCCA	GAACGGCAGAACCAGAAATTCCGGGGC	(zostera_marina_Chr02_37400224)	1.0	167.0	0.0059880239520958																				2.76102e-08	0.580752	167.0	20.0	1.63821	0.658683	0.580838	4.023606259752611e-05	True	54M
CGTCCTACCAAAATCGTATTCGTCATG	ACAACAGCGCGGTTCATAATATGTTCC	(zostera_marina_Chr06_17087109)	1.0	2130.0	0.0004694835680751																				2.43068e-169	0.951064	2130.0	12.0	1.28203	0.513146	0.496244	6.332747478238208e-165	True	54M
CGTCCTACCAAATTCGCATCCATGACA	TCATCGTTGCAGGTTGCAATATGTTCC	False	1.0	1437.0	0.0006958942240779																				1.17507e-135	0.944606	1437.0	7.0	1.58256	0.425191	0.416841	2.3727395695511905e-131
CGTCCTACCAATCGCAATCCTCCTCCG	AGACAAATGATTCCGTCTCTTCTAGTG	(zostera_marina_Chr06_22298944)	2.0	3981.0	0.0005023863350916																				7.332910000000001e-69	0.315151	3981.0	48.0	0.931372	0.223562	0.211505	6.792287621031063e-65	True	54M
CGTCCTATTCTATTATTCCATGCTAAT	ATATTCGAGCAAAGGCCTGCTTTGAAC	(RF_all_KV454217.1/21759-20524_761)	4.0	285.0	0.0140350877192982																				4.13414e-07	0.426243	285.0	12.0	2.78988	1.30877	1.01404	0.0005517138127366
CGTCCTATTTTATTATTCCATGCTAAT	GTATACAGGCGTAGGCCTGCTTTGAAC	(RF_all_BDGU01001127.1/11617-12946_770)	2.0	2890.0	0.0006920415224913																				6.598810000000001e-102	0.834668	2890.0	15.0	1.33781	2.32145	1.01315	9.50378609371541e-98
CGTCCTCAAATGCCTTGGAGATGATGG	TGAGTAAACGGCGTAGGCGAAGCACTG	False	1.0	251.0	0.0039840637450199																				1.28113e-06	0.419213	251.0	27.0	1.1092	0.290837	0.290837	0.0016471292939341	True	41M91N13M
CGTCCTCAACCTCCTCTTCATCAACAT	CACCAACATCATGATGATCCCCGTGAC	(zostera_marina_Chr05_27953619)	33.0	8747.0	0.0037727220761403																				3.79244e-13	0.105538	8747.0	48.0	1.36426	0.231508	0.212187	7.606108303272553e-10	True	54M
CGTCCTCACCTCACTTAGGGTGCTCTT	TACTGATAAATGATCCGCTATTGCAGA	(zostera_marina_Chr02_39756135)	1.0	987.0	0.0010131712259371																				3.27206e-30	0.488338	987.0	46.0	1.27146	0.466059	0.466059	1.327164791325805e-26	True	54M
CGTCCTCATCACAGTCACGAACCTCTT	TTTGCAAAACCTCTGGCAAACATTTCG	False	1.0	226.0	0.0044247787610619																				4.45409e-15	0.73083	226.0	23.0	1.38622	0.513274	0.50885	9.942916683994186e-12	True	32M641N22M
CGTCCTCCACGAACGCTCTCTGCATCA	AATCTTCTTCCCTCCCCCTCGCTCGTT	(zostera_marina_Chr01_24013561)	1.0	331.0	0.0030211480362537																				4.66085e-06	0.38445	331.0	35.0	1.36522	0.577039	0.501511	0.0057361627912597	True	54M
CGTCCTCCCAACTTCATATTTACCTAC	CTTGCGTGCAGACGCCATCGAGGGCCA	(zostera_marina_Chr03_1609449)	1.0	1133.0	0.0008826125330979																				6.20566e-26	0.349912	1133.0	47.0	1.33305	0.503089	0.477493	2.1954484592650804e-22	True	54M
CGTCCTCCCATGGTGATTCACACCACA	GAACATGTAAAATACAATTGAGTAAAC	(zostera_marina_Chr01_681327)	1.0	623.0	0.0016051364365971																				1.41049e-11	0.320346	623.0	44.0	1.27586	6.00161	0.691814	2.5705030473247056e-08	True	54M
CGTCCTCCGCCGAATCCTCCATATCCA	CTACCACTACCGCTACCGCTACCGCTA	(zostera_marina_Chr01_5125664)	1.0	1028.0	0.0009727626459143																				2.2371100000000002e-44	0.515411	1028.0	31.0	1.18423	0.928988	0.928988	1.3076325172068043e-40	True	54M
CGTCCTCCTCCTCCTTTTTCTTTTTCT	TCTTCTTATTCTTGTTGTTGTTGGTCA	(zostera_marina_Chr01_10898366)	4.0	1249.0	0.0032025620496397																				1.05527e-22	0.317913	1249.0	45.0	2.51383	1.57966	1.57646	3.316771300744502e-19	True	54M
CGTCCTCCTGTCTGTGTAACGACCTTG	AAACATTCTTCCATCCTCTCCAATTAC	(zostera_marina_Chr05_1657546)	2.0	1667.0	0.0011997600479904																				2.01424e-34	0.412564	1667.0	46.0	1.29371	0.385723	0.382124	9.212853435740105e-31	True	54M
CGTCCTCCTTCACCCATTTCAGTGTTT	TGGGATCATACGACTCACCGCCACGAA	(zostera_marina_Chr04_33086416)	1.0	305.0	0.0032786885245901																				5.64855e-06	0.299234	305.0	27.0	1.18123	0.24918	0.24918	0.0069047257991578	True	53M1S
CGTCCTCCTTTTCCTGAGTTTTTCAAG	TTCAGAATCGGTAGCGAGTGTTATTTT	(zostera_marina_Chr04_27790416)	1.0	1082.0	0.0009242144177449																				1.40706e-19	0.343325	1082.0	47.0	1.1333	0.331793	0.32902	3.891990681044959e-16	True	54M
CGTCCTCGAAATCGGTGAAGAAGAAGA	CGCTGCTTCCTTATCCTTATCCCCGAG	(zostera_marina_Chr06_3947321)	2.0	2006.0	0.0009970089730807																				6.68348e-06	0.160397	2006.0	48.0	1.15136	0.609172	0.602692	0.0081216415865113	True	50M4S
CGTCCTCGAGCTGCTTGCCCGCAAAGA	TCAAGCGCTGTTGGTCCGGCGGAATAC	False	2.0	284.0	0.0070422535211267	-	Rad60-SLD	PF11976.11	0.73	13.6	0.0	0.73	13.6	0.0	1.0	1.0	0.0	0.0	1.0	1.0	1.0	0.0	-	-3.0	1.83768e-12	0.55998	284.0	14.0	2.52963	2.01056	2.00704	3.53683733749487e-09
CGTCCTCTACCGCTCTCCTAAAGGGGA	GAGGAGCTGTGGTTCTTCGGAGGTGAA	(zostera_marina_Chr01_37544262)	1.0	1618.0	0.0006180469715698																				6.952160000000001e-29	0.322186	1618.0	47.0	1.09081	0.339926	0.328801	2.707695314598472e-25	True	54M
CGTCCTCTCAAACCAGATACTGATCGT	CGCCTTGGTAAGCCATTACCTAACCAA	(RF_all_EF067920.1/65291-66772_222)	1.0	396.0	0.0025252525252525																				6.26845e-06	0.498247	396.0	18.0	1.70901	0.527778	0.510101	0.0076348562359406	True	2S52M
CGTCCTCTCAAACCAGCTACTGATCGT	CGCCTTGGTAGGCCTTTACCCTCACCA	(RF_all_FP102296.1/3209-4695_223)	1.0	365.0	0.0027397260273972																				4.09287e-06	0.390701	365.0	6.0	1.63118	3.66301	2.79178	0.005058821278606
CGTCCTCTCAGACTAGCTACCCGTCAA	AGCCTTGGTGAGCCATTACCACACCAA	(RF_all_MFGS01000183.1/18315-16786_260)	1.0	1390.0	0.0007194244604316																				1.80205e-09	0.319623	1390.0	8.0	1.0551	0.265468	0.264748	2.860041775401324e-06
CGTCCTGCCATTCGATCAGGATAAAAG	GGTTCAAGATCTTCCATGCGCTCACAG	(zostera_marina_Chr01_36788130)	2.0	1360.0	0.0014705882352941																				8.82662e-12	0.265029	1360.0	47.0	1.08835	0.269853	0.231618	1.6295024275636074e-08	True	2S52M
CGTCCTGCCGCGCGTAACGAGCATCTT	TACTCGTAGTGCAATTTCGCCGAGCCT	(RF_all_FZNO01000062.1/2139-5277_2242)	13.0	1052.0	0.0123574144486692																				4.76382e-10	0.354333	1052.0	26.0	2.87331	1.4154	1.32319	7.859213539563109e-07
CGTCCTGGAGTGGTGCCCGCCATAAGA	AGCGTGTGTGGGGGATTCCATCGGGCT	(zostera_marina_Chr06_24913650)	1.0	1136.0	0.0008802816901408																				1.12257e-24	0.378563	1136.0	48.0	1.38605	0.529049	0.488556	3.79735470622524e-21	True	54M
CGTCCTGGTTCGGGAATATTAACCCGA	TTCCCTTTCAATAGGCGGCGCTGTAAA	False	2.0	413.0	0.0048426150121065																				2.17285e-28	0.922604	413.0	10.0	1.74945	3.87409	3.08717	8.331645139884585e-25
CGTCCTGTCGCGGGTAACCCGCATCTT	CACGGGTCTAAAAATTTCACCGAGTCT	(RF_all_CP009223.1/1018150-1015238_2021)	1.0	350.0	0.0028571428571428																				4.25614e-35	0.933785	350.0	5.0	1.53913	0.748571	0.657143	1.98180638779852e-31
CGTCCTGTCGCGGGTAACCTGCATCTT	CAAAGGTACTATGATTTCACCGAGTCT	(RF_all_AP006716.1/2498427-2495506_2029) (mge_aclame_genes_all_0_gene:plasmid:141404_2026)	3.0	727.0	0.0041265474552957																				8.79252e-08	0.362568	727.0	16.0	2.33148	1.10867	1.08666	0.0001234935518609
CGTCCTGTTCGTCACGATCGTTACGTC	TCCGACCACCGCATCATATGTGTTAGA	(zostera_marina_Chr05_20205524)	2.0	1125.0	0.0017777777777777																				1.18221e-35	0.387753	1125.0	45.0	1.46762	0.555556	0.540444	5.586846347186334e-32	True	6S48M
CGTCCTGTTTTGGCAAAACAGAGTGGA	TACCAGAGGCAATACCATCACGTTCGC	(zostera_marina_Chr01_1214912)	2.0	1036.0	0.0019305019305019																				1.24882e-27	0.332812	1036.0	42.0	1.29461	0.353282	0.341699	4.67365966352273e-24	True	54M
CGTCCTTAACCACAGTCATCCTATGTA	AGGATGATACAATGGTTAAGGCCTTAA	False	1.0	1441.0	0.0006939625260235																				1.17727e-19	0.217627	1441.0	7.0	1.44367	0.817488	0.817488	3.2676109160526243e-16
CGTCCTTAACCACTGTCATCCTATGTA	AGGATGACACCATGACTAAAGCCTTGT	False	1.0	720.0	0.0013888888888888																				2.03042e-47	0.847495	720.0	16.0	1.87772	1.79583	1.75694	1.26993606270251e-43
CGTCCTTACCCCATAGGAGCTGAGCGT	GTCCAGGGATCTTAATAAATACTGAGA	False	1.0	1583.0	0.0006317119393556																				7.4358e-11	0.237512	1583.0	7.0	1.00445	0.674668	0.663929	1.2943409786839448e-07
CGTCCTTCAACTCCTTCACCTTCAACT	AGGCGAAGGCTTCTGGGTCTTCGGCAA	False	1.0	359.0	0.0027855153203342																				1.01208e-12	0.4895	359.0	25.0	1.51065	0.417827	0.417827	1.9785053562571997e-09	True	54M
CGTCCTTCAAGATCCGACCTTTATAGA	TAAATCTCTGCAGGTCAGGCTGCACGG	(zostera_marina_Chr04_30031309)	1.0	1137.0	0.0008795074758135																				6.34909e-21	0.32768	1137.0	48.0	1.11169	0.37555	0.372911	1.860013928691557e-17	True	54M
CGTCCTTCAATTTTCCTGTTTCAAGTT	AATCGCCAACCTCCGAGGACACCCTCT	(zostera_marina_Chr03_38122463)	1.0	244.0	0.0040983606557377																				1.08e-11	0.628095	244.0	24.0	1.53641	0.721311	0.659836	1.9827704402968145e-08	True	54M
CGTCCTTCTCCACCTCCAGCGCATCGA	TCTCGTTCTGTTGGGACACCGCTCGGG	(zostera_marina_Chr05_3876535)	1.0	966.0	0.0010351966873706																				3.19745e-39	0.559762	966.0	44.0	1.24566	0.561077	0.531056	1.653271360906278e-35	True	54M
CGTCCTTCTCCTGTTGATAGGCAGGAG	TGGACTTCTCACCAAGAGATTTGAGCC	False	1.0	135.0	0.0074074074074074																				6.30332e-12	0.866246	135.0	9.0	1.76126	0.762963	0.733333	1.174065274696348e-08
CGTCCTTCTCCTGTTGGTAGGCAGGAG	TGGACTTCTCAACAAGAGATTTGAGAT	False	1.0	132.0	0.0075757575757575																				2.8638400000000002e-18	0.958333	132.0	7.0	1.55052	0.643939	0.636364	7.479659294318303e-15
CGTCCTTCTGGTCCATGCCGACCATGA	TTCCGGGGTGCTTGGGGCGGCCCACAA	False	2.0	192.0	0.0104166666666666																				5.05732e-16	0.79937	192.0	8.0	2.45485	2.23438	2.23438	1.1854327950579728e-12
CGTCCTTCTTCTTGATGGCGTAGGAGT	TCGACGACCCGCGGGCGGCGTTGATGA	False	2.0	305.0	0.0065573770491803																				7.09898e-16	0.644404	305.0	10.0	2.46813	2.28525	2.28525	1.6518807786403008e-12
CGTCCTTGACTCTTTCCAAGAAAGCAA	TTGGGATTTCTCTTCCGACTGATTACA	(zostera_marina_Chr04_33574056)	3.0	2282.0	0.0013146362839614																				1.12841e-35	0.356645	2282.0	48.0	1.27965	0.390885	0.37248	5.335500878151557e-32	True	54M
CGTCCTTGAGCATGTGAAGCAGGGTCG	TCTTCCCGGCCTTATCAAGCCCTAGAA	(zostera_marina_Chr02_38875011)	9.0	3391.0	0.0026540843409023																				8.78368e-10	0.143827	3391.0	48.0	1.5424	0.287526	0.267178	1.423482755748364e-06	True	54M
CGTCCTTGATAATTAATCATAAAATTG	ACGGCGCACTAGTTAGCTGGCTAAGTA	(zostera_marina_Chr01_6562242)	2.0	564.0	0.0035460992907801																				3.227e-08	0.427804	564.0	25.0	1.22754	0.25	0.230496	4.678811208574658e-05	True	54M
CGTCCTTGGCTCGACTGACCCTCAATC	GTCTTTCGACGGAAGTCTTCCCTTAGT	False	2.0	1506.0	0.0013280212483399																				6.600209999999999e-43	0.481235	1506.0	47.0	1.40333	0.531873	0.519256	3.7263129610582704e-39	True	34M69N20M
CGTCCTTGTGTCTAAGGTTATTGCCAA	ACCCAGAACGAATGGTAAAGTTGTTGT	(zostera_marina_Chr04_28542907)	1.0	429.0	0.0023310023310023																				5.85887e-20	0.94487	429.0	11.0	0.941255	0.212121	0.212121	1.6486624145962723e-16	True	54M
CGTCCTTTTGAAGGATAAGTTGTGGTG	ACAAATATAACTCTTGGTTTGGACATG	False	1.0	598.0	0.0016722408026755																				5.59092e-08	0.268956	598.0	41.0	1.01423	0.307692	0.29097	7.965965905436579e-05	True	22M936N32M
CGTCGAAAGTGTACCTAACCAACGTGG	TATGACTCTGAATCGTCTACAACTGCG	(zostera_marina_Chr01_25491690)	1.0	1256.0	0.000796178343949																				1.02649e-40	0.438045	1256.0	47.0	1.2799	0.553344	0.548567	5.504602241094399e-37	True	54M
CGTCGAACACGGATTTGGGGAGAAGGA	AGTAAAATCTGTTACTTTGAAGAAGTT	(zostera_marina_Chr03_5211389)	2.0	2273.0	0.0008798944126704																				8.444520000000001e-26	0.25635	2273.0	48.0	1.22446	0.487462	0.469424	2.9733440103117483e-22	True	54M
CGTCGAACTGAGGTGTGTTTCTGGCGA	GCATCCCATCCCGTATGGGTTAAGTTC	(zostera_marina_Chr03_29446798)	1.0	495.0	0.002020202020202																				5.93242e-10	0.391702	495.0	39.0	1.34462	5.21212	5.19798	9.724345127008622e-07	True	52M2S
CGTCGAAGAACGGCGGATGTGGTGGTC	ACGGAGGAAGTCGCAGGGGAACAAGAT	(zostera_marina_Chr03_23392263)	1.0	341.0	0.002932551319648																				2.62717e-11	0.464286	341.0	32.0	1.22696	0.59824	0.583578	4.70738067246612e-08	True	54M
CGTCGAAGACCCCGGACCGCAGTTGGG	GACGAAACGGTTTGAAGCGTTGGCGCG	(zostera_marina_Chr02_365278)	3.0	1945.0	0.0015424164524421																				9.72226e-43	0.374501	1945.0	48.0	1.42716	0.582519	0.54653	5.4692882464648525e-39	True	54M
CGTCGAAGATAGAAACCTCACTCTCAC	CGTCACCGTCCCCGTCACCGTCACCGA	(zostera_marina_Chr06_3270754)	10.0	6027.0	0.001659200265472																				1.89787e-287	0.580683	6027.0	48.0	1.78766	1.38892	1.36088	9.088904211805238e-283	True	3S51M
CGTCGACAGTAATATAATATCTTCTCC	TCCTCCTCCTACTCCGACGCATCCCAA	(zostera_marina_Chr03_31187100)	2.0	2582.0	0.0007745933384972																				1.01215e-11	0.167357	2582.0	45.0	0.836263	0.951588	0.416731	1.8616822984593123e-08	True	54M
CGTCGACATGTTCCAGCTGTGCTCTGA	CATAAGCTTCTCTTTCATCCGCTTCCG	False	1.0	1364.0	0.000733137829912																				7.27017e-53	0.461448	1364.0	48.0	1.25702	0.51393	0.51393	5.091562510697266e-49	True	37M82N17M
CGTCGACATTTCTTCACCTTCACCTTC	ACCAAATTGGGACACCCAGTTCCAAGA	(zostera_marina_Chr05_21296754)	4.0	3594.0	0.0011129660545353																				1.00019e-99	0.44319	3594.0	48.0	1.43652	0.559544	0.53951	1.4033503615118993e-95	True	53M1S
CGTCGACGAAATTCTGGTCAGAGACTT	CGGCATTGCCGTCGACATAGACGTAAT	(zostera_marina_Chr03_29311437)	3.0	2323.0	0.0012914334911752																				3.15132e-67	0.449401	2323.0	46.0	1.32799	0.433922	0.433491	2.843571799358145e-63	True	54M
CGTCGACGAGGTTATTGACTTCATTAA	GCTCTTGTTGTAAAGAGGTCATCTCCA	(zostera_marina_Chr03_29440787)	2.0	4114.0	0.0004861448711716																				2.42041e-93	0.455566	4114.0	48.0	1.25502	0.463296	0.445552	3.154886485767207e-89	True	54M
CGTCGACGATTTGATCTCGTCGAAAGT	GTACCTAACCAACGAGGTGTGACTCTG	(zostera_marina_Chr01_25491707)	1.0	1330.0	0.0007518796992481																				2.27582e-42	0.42194	1330.0	47.0	1.30126	0.551128	0.526316	1.2687200280553622e-38	True	54M
CGTCGACGCCTTGGTAGGCCATTACCC	CACCAACAAGCTGATAGGCCGCGAGAT	(RF_all_CM000961.1/2311878-2310359_227)	2.0	315.0	0.0063492063492063																				6.14489e-13	0.594793	315.0	12.0	2.41964	0.838095	0.704762	1.217060606587852e-09
CGTCGACGCTCCATATGATGGAAAATC	CGGTATGTGCAGAGAATTGGAGAAGAA	(zostera_marina_Chr06_7634454)	3.0	2496.0	0.001201923076923																				4.51068e-08	0.169963	2496.0	48.0	1.58274	0.766827	0.718349	6.471030077356924e-05	True	13S41M
CGTCGACGCTTCATATGATGGAAAATC	CGGTATATGCATGTTTGAATTTTGAGA	(zostera_marina_Chr02_27795623)	1.0	1123.0	0.0008904719501335																				9.42347e-19	0.302135	1123.0	46.0	1.14379	1.04363	1.02493	2.5138704253407748e-15	True	54M
CGTCGACGGTACATATGGTGAAATTCG	CCAAATCACGATCTTCGACAAATACAC	(zostera_marina_scaffold_587_17157)	1.0	1736.0	0.0005760368663594																				1.08874e-06	0.158577	1736.0	42.0	0.806956	0.157834	0.156106	0.0014074370100409	True	54M
CGTCGACGTCGGAGTCCAGTTTTTGGA	TTTCACAGAACTGGTAAGCTCCTTCGT	(zostera_marina_Chr05_958390)	3.0	5570.0	0.0005385996409335																				3.38176e-137	0.446795	5570.0	48.0	1.35305	0.518312	0.475224	6.914220180193639e-133	True	54M
CGTCGACTTCTTTAGGAAGACGAAGGA	ATGCCGAGGAGATGAGTGATTCTTTGA	(zostera_marina_Chr04_3493228)	14.0	19302.0	0.0007253134390218																				6.58529e-241	0.244906	19302.0	48.0	1.19572	0.292975	0.285929	2.597237086550025e-236	True	54M
CGTCGAGAAAAACAATAAATCCAAAAC	CAGAACGGCAAACTTCGAGATTGTCGA	(zostera_marina_Chr05_10649905)	1.0	719.0	0.0013908205841446																				4.2871300000000004e-29	0.440009	719.0	43.0	1.22959	0.527121	0.522949	1.6808779548957408e-25	True	54M
CGTCGAGACCAATGACATCTGATGATG	AGGTAGAGGGGCTAATACCATCAGGTA	(zostera_marina_Chr06_2683073)	1.0	675.0	0.0014814814814814																				3.0625900000000004e-18	0.434674	675.0	46.0	1.2979	0.524444	0.524444	7.989570971447146e-15	True	54M
CGTCGAGATCCATGTCTGTAATACCAT	CATCATCGCAGATCGGAAGAGACACGT	False	1.0	1019.0	0.000981354268891																				2.57157e-06	0.241486	1019.0	46.0	0.873989	0.223749	0.218842	0.0032299611968312	True	18S36M
CGTCGAGCAGGAGCGGCCGAAAAACGA	CGAGGATCTCAGCCGAGAAGTGGTCGG	(zostera_marina_Chr04_27171912)	1.0	416.0	0.0024038461538461																				1.14793e-12	0.456004	416.0	32.0	1.29751	0.384615	0.346154	2.2365548048518394e-09	True	54M
CGTCGAGCTCCATGACCGAACGTCCTG	ATATTACGTTTCTGTCATATAAACCAG	(zostera_marina_Chr02_2795082)	1.0	283.0	0.0035335689045936																				7.94722e-11	0.468332	283.0	22.0	1.50866	1.10601	0.968198	1.3806721884624453e-07	True	54M
CGTCGAGGTCGAAGATCTTGAACCGAC	GTTCCTTGCACACGATACTAGGCCATT	(zostera_marina_Chr01_39716149)	2.0	826.0	0.0024213075060532																				2.87668e-21	0.423326	826.0	42.0	1.53777	0.624697	0.605327	8.544364446062089e-18	True	54M
CGTCGAGTTCCAACCGCAATGTGTCAC	AAAGCAACCGAAAGCGCTGTGTGATAA	(zostera_marina_Chr05_10518727)	4.0	6642.0	0.0006022282445046																				1.82365e-279	0.561277	6642.0	48.0	1.2721	0.463565	0.444595	8.480139988724727e-275	True	54M
CGTCGATAAAGGCTACCGTGAACCAGT	ATACCGGGACAGTTCCGCAAAGAGCGA	(zostera_marina_Chr05_31301883)	1.0	710.0	0.0014084507042253																				2.07552e-27	0.482724	710.0	38.0	1.29766	0.429577	0.377465	7.714044117669712e-24	True	54M
CGTCGATAAGGCCATCGCTTCCCACTG	GCAAATAAGTAATTTCAAACCCTTCTT	(zostera_marina_Chr05_29548676)	3.0	2886.0	0.001039501039501																				2.14247e-58	0.343574	2886.0	48.0	1.31989	0.376646	0.350658	1.6645695524071794e-54	True	54M
CGTCGATAATGGCCTTACCTCCAACGA	GATCTCCAACATTTTGAGATCGGAAGA	False	1.0	215.0	0.0046511627906976																				6.46157e-08	0.454825	215.0	11.0	1.11713	0.423256	0.32093	9.16304943371213e-05
CGTCGATATTACTTTCCCCTTAGTCGC	AAAATATTTTATGAAGCAAGTAGCTAC	(zostera_marina_Chr06_2026784)	4.0	6723.0	0.0005949724825226																				6.02536e-50	0.267193	6723.0	48.0	0.847995	0.191581	0.165402	3.9832927456384006e-46	True	54M
CGTCGATCCCGTCACTTGCCTCTCTCC	CCGTCGTCAGCGCCAACAGGACAACGC	(zostera_marina_Chr05_8603199)	7.0	3789.0	0.0018474531538664																				1.47917e-08	0.119243	3789.0	48.0	1.6458	0.397202	0.365796	2.200203085561529e-05	True	54M
CGTCGATCCCTATCGTACCCACTGCTG	GGTCTTTGTGGTCGCCGAGCAAAGATG	(zostera_marina_Chr02_35539158)	10.0	25437.0	0.0003931281204544																				0.0	0.537692	25437.0	48.0	1.27968	0.517357	0.502143	0.0	True	54M
CGTCGATCGAGTGTCATCGCGATGTGA	AAATCTGAGGGATCACAAGTTTCTCCA	(zostera_marina_Chr01_33115054)	1.0	271.0	0.003690036900369																				4.24115e-06	0.553878	271.0	31.0	1.14934	0.383764	0.369004	0.0052362064254072	True	54M
CGTCGATCGGCGTCCAGACAATCTGAG	CCGCCATGGCCGCACTGAGTCACGCCG	(zostera_marina_Chr01_320730)	2.0	1264.0	0.0015822784810126																				3.14015e-41	0.43868	1264.0	48.0	1.33971	0.485759	0.481013	1.7038924854895922e-37	True	54M
CGTCGATCTTCCCTTGCATAACCCCCA	TGATCTCAATAGATCCGCTTGACCTAG	(zostera_marina_Chr03_28963260)	1.0	952.0	0.0010504201680672																				4.8489999999999995e-60	0.554082	952.0	46.0	1.31524	0.461134	0.455882	3.883704835059083e-56	True	54M
CGTCGATGAATTCTGTTGCAACTGCTT	CCGGCGACGGACTTTCAGAACCGTACC	(zostera_marina_Chr06_4876154)	2.0	1979.0	0.001010611419909																				6.60034e-55	0.474022	1979.0	48.0	1.20245	0.356241	0.343103	4.8009870141762774e-51	True	54M
CGTCGATGCAACATTTTCCACTGATAA	TTTCAAGAGCGACAATTCCAAAAGCAA	(zostera_marina_Chr04_13554850)	2.0	1720.0	0.0011627906976744																				8.37811e-16	0.240003	1720.0	34.0	1.50925	7.80291	3.02558	1.9421770054317223e-12	True	54M
CGTCGATGCACCTTGTTGTGAACTTAC	TGTGCTGGACCAAATGTGGTAGCAACT	(zostera_marina_Chr03_32880952)	2.0	2350.0	0.0008510638297872																				9.1143e-09	0.172271	2350.0	48.0	0.744122	0.132766	0.128936	1.376079485665158e-05	True	1S53M
CGTCGATGCTCCTCCGCCTTTGCCCAT	CTTCTTCTTCTTCTTCTTGTTCTTCTT	(zostera_marina_Chr05_4837838)	9.0	3628.0	0.0024807056229327																				2.27159e-55	0.282909	3628.0	48.0	2.23522	1.11714	1.1075	1.6671385036595068e-51	True	50M4S
CGTCGATGGCTTTCTGCTCCTTGCTCG	TGGTAGTTGGTGCCGGTGCCGGTGCCG	False	3.0	2850.0	0.0010526315789473																				3.02344e-49	0.342012	2850.0	47.0	1.03639	0.242456	0.224912	1.9697313580605365e-45	True	25M78N29M
CGTCGATGGGATGAATATCTCCTTGAG	TGCTCCTCAATGTCCCTATTATATCTA	(zostera_marina_Chr06_882463)	3.0	1889.0	0.0015881418740074																				3.85893e-37	0.324281	1889.0	48.0	1.32887	0.345686	0.318158	1.8951188990140468e-33	True	2S52M
CGTCGATGGTAACTCACCTTCGCGATG	CTGCAAGCCTAAAGTGAACGATACGTC	(zostera_marina_Chr06_24195963)	2.0	2196.0	0.0009107468123861																				1.01107e-06	0.16683	2196.0	48.0	0.728618	0.145719	0.118852	0.0013102963864025	True	54M
CGTCGATGTGGACTCTTGGGGGAGATA	AGCCTGTTATCCCCAAGGTAGCTTTTA	(RF_all_JMIR01000096.1/702-1_289) (mge_aclame_genes_all_0_gene:plasmid:141404_2454)	1.0	208.0	0.0048076923076923																				7.50332e-11	0.641026	208.0	7.0	1.62097	0.745192	0.5	1.3058093739743448e-07
CGTCGATGTTAATATCCATCCATTCAA	ATTTCCCTGATGCGCAGAGCTCATTGA	(zostera_marina_Chr03_31299750)	1.0	626.0	0.0015974440894568																				3.5911e-10	0.289434	626.0	35.0	1.17523	0.832268	0.698083	5.97260648876965e-07	True	54M
CGTCGATTATTAATGGTATCCAACAAT	TAAACTTCATCATATATCTGTCCACTT	(zostera_marina_Chr03_32154802)	1.0	617.0	0.0016207455429497																				5.80641e-12	0.345377	617.0	43.0	1.24499	0.497569	0.482982	1.0840756529128496e-08	True	54M
CGTCGATTCAACCTCCTCCTCCTATTC	AAATCCGCAGTCTGATCCATCTCCGCC	(zostera_marina_Chr05_10955328)	1.0	463.0	0.0021598272138228																				7.6337e-14	0.451535	463.0	39.0	1.58639	0.645788	0.62203	1.5929379323166619e-10	True	54M
CGTCGATTTGGAGAAGTAGAGCTTCAT	TGTCGCGGCGGATAGTTTGGTGCAAAA	(zostera_marina_Chr01_33855587)	59.0	12523.0	0.0047113311506827																				0.0	0.334398	12523.0	48.0	2.21526	0.569193	0.558652	0.0	True	7S47M
CGTCGCAAACAACGCATGGAATTACGC	CACCAACTTCGTCCCCGGAAAATAAAT	(zostera_marina_Chr04_28025608)	3.0	2862.0	0.0010482180293501																				5.31035e-17	0.245572	2862.0	46.0	1.18456	0.39413	0.386443	1.305791443185993e-13	True	54M
CGTCGCAACTTTCCGATCGCTTCCCCC	ACCAAAATCCGACCCTGATCCTTTGCG	(zostera_marina_Chr05_26497148)	2.0	1390.0	0.0014388489208633																				6.2988e-44	0.512611	1390.0	43.0	1.43859	0.603597	0.564748	3.6430604945239638e-40	True	54M
CGTCGCACAGTGCGTCGCGAGGAGCTT	GAATCTCTGAAGCGTTGCCATTGAAGA	(zostera_marina_Chr03_934686)	1.0	357.0	0.0028011204481792																				2.11749e-11	0.426738	357.0	30.0	1.33234	0.509804	0.509804	3.817670894995477e-08	True	54M
CGTCGCACCCACCGTCGTTGATTGAAC	CATAATATGCTGCCCACTGAATTTAGG	(zostera_marina_Chr01_36725909)	39.0	7361.0	0.0052981931802744																				8.93431e-75	0.235079	7361.0	48.0	2.60695	0.52751	0.516642	9.046609861650842e-71	True	54M
CGTCGCAGCGTAGTCGCTATGGCCGGT	GACGGCATCTTTGAAATTGATGATCAG	(zostera_marina_Chr03_1620204)	1.0	1002.0	0.0009980039920159																				1.08988e-13	0.345915	1002.0	28.0	0.842458	0.185629	0.185629	2.2544046557384182e-10	True	54M
CGTCGCAGCTAGCTCCGGCTTGATCTC	CTCCAGCTGTAGAAGTATCTGGTGCAC	(zostera_marina_Chr02_5796826)	1.0	286.0	0.0034965034965034																				2.12567e-07	0.414579	286.0	25.0	1.12655	0.255245	0.255245	0.0002901856473534	True	54M
CGTCGCAGCTTCAAATAACCAAACACC	CCAGCCCCAGGGGAAGAACCATCAAAA	(zostera_marina_Chr04_27665064)	3.0	4431.0	0.0006770480704129																				2.29365e-37	0.237284	4431.0	48.0	0.795329	0.162492	0.146919	1.1327104168475208e-33	True	54M
CGTCGCAGGTGGAGTCGAGTCCGGCTT	TTTTGTTATGCGCTTTTGCTCTACCCA	(zostera_marina_Chr01_38600771)	6.0	3049.0	0.0019678583142013																				1.7257500000000002e-32	0.221995	3049.0	48.0	1.62463	0.482125	0.30141	7.47924539144775e-29	True	54M
CGTCGCATCCGTTACCATCTTCTGCTC	CTTCGGCGCCAAACGCAGATCACTCGC	(zostera_marina_Chr02_37729635)	1.0	402.0	0.0024875621890547																				5.3756e-11	0.412812	402.0	27.0	1.58543	0.375622	0.375622	9.442627883979456e-08	True	1S53M
CGTCGCCAGTGGCAACAAGTGTGGTGT	AGAATTCTTGAGTAAGAGCCAATCCCG	(zostera_marina_Chr05_1295202)	2.0	2442.0	0.0008190008190008																				2.60097e-84	0.430967	2442.0	48.0	1.12498	0.314906	0.312039	3.023507630992053e-80	True	52M2S
CGTCGCCATAAGATACGAAGAAGAAGA	AAAGTAGAAAGAGGAATAGTAGCAGCG	(zostera_marina_Chr03_38187121)	1.0	626.0	0.0015974440894568																				7.62898e-22	0.453608	626.0	44.0	1.3661	3.32428	2.82907	2.319407050099044e-18	True	34M3I17M
CGTCGCCATCCGATGCCATGGTGTACG	TCGCCCTGGTATTCAAGCCGTCTTTTG	(zostera_marina_Chr03_2703509)	4.0	4726.0	0.0008463817181548																				9.25154e-08	0.108298	4726.0	48.0	0.728768	0.12336	0.102412	0.0001297272865687	True	54M
CGTCGCCATGAGCGTACGTGGTGACAG	CGCTATGACCTCCGTATCCAATCAGGC	(zostera_marina_Chr05_13377936)	1.0	303.0	0.0033003300330033																				2.71499e-07	0.519563	303.0	13.0	0.993281	0.336634	0.313531	0.0003675783462899	True	47M7S
CGTCGCCCATGTTATATTTAGTGAGGG	CTTGCACTAATTCCTCTATTGTGATGT	(zostera_marina_Chr05_1927569)	2.0	1941.0	0.0010303967027305																				1.32088e-53	0.394413	1941.0	47.0	1.40947	0.533745	0.527563	9.383828551825488e-50	True	54M
CGTCGCCCTGCTACGTCGTTTCGTTGG	TGGGGTCTGCCAGTCGGCCCAGCTGGA	(zostera_marina_Chr03_363263)	5.0	1622.0	0.00308261405672																				2.93064e-13	0.186068	1622.0	37.0	1.93764	0.502466	0.46979	5.916269308970412e-10	True	54M
CGTCGCCGACGTACGAGTCCTTCTGGC	CCATGCCAACCATCACGTCAGTGTGGC	False	1.0	86.0	0.0116279069767441																				1.34984e-06	0.766968	86.0	7.0	2.82481	1.97674	1.97674	0.001732371176679
CGTCGCCGGCTTCCTTCCTCTCACGCC	GACGGTGATCCAAAAATTGGACGACCT	(zostera_marina_Chr05_3929421)	9.0	3067.0	0.0029344636452559																				2.7754e-07	0.120433	3067.0	48.0	1.82153	0.343006	0.325073	0.0003754452901254	True	54M
CGTCGCCGGTAATTGTATCGGTGGTGT	TCTTCTTCTTGTTCTCACCATCAACAG	(zostera_marina_Chr01_22281902)	3.0	2059.0	0.0014570179698882																				1.57082e-08	0.169785	2059.0	42.0	1.61817	3.89704	3.03157	2.3320060473725952e-05	True	54M
CGTCGCCGTAAAGAAGAAGGAGAAGAG	TTTTTGAAGTTTTCCTCATTGCTACCA	(zostera_marina_Chr02_35637727)	2.0	2009.0	0.0009955201592832																				6.00183e-07	0.141684	2009.0	48.0	0.619887	0.148333	0.110503	0.0007911327562202	True	54M
CGTCGCCTCTTGGAATGCTCAAACTCT	CGCGACCTGATTCTAGTACTTGAAGTC	(zostera_marina_Chr05_23397773)	2.0	3682.0	0.0005431830526887																				6.16462e-115	0.45823	3682.0	48.0	1.30541	0.425312	0.39598	1.0236831620686332e-110	True	1S53M
CGTCGCCTTGGTAGGCCATTACCCCAC	CAACCAGCTAATCCGGCTTAGGCTCCC	(RF_all_CP002005.1/315684-317213_218)	14.0	2745.0	0.0051001821493624																				1.9588e-23	0.274211	2745.0	35.0	2.84086	3.84444	3.74499	6.331103117506644e-20
CGTCGCCTTGGTAGGCCTTTACCCCAC	CAACTAGCTAATGCACCGCAAAGCCAT	(RF_all_ACDZ02000009.1/687-1_237)	13.0	695.0	0.018705035971223																				6.21104e-09	0.478262	695.0	26.0	4.41314	3.01151	2.97986	9.489450171312344e-06
CGTCGCCTTGGTGAGCCGTTACCTCAC	CAACAAGCTGATAGGCCGCGAGCCTAT	(RF_all_MKVN01000013.1/19126-19404_226)	6.0	388.0	0.0154639175257731																				2.59163e-13	0.573934	388.0	14.0	3.71659	4.76289	4.72165	5.248139310692271e-10
CGTCGCCTTGGTGGGCCTTTACCCCAC	CAACTAGCTAATCAGAAATCGGCCGCT	(RF_all_AL646052.1/1532698-1534233_226) (mge_aclame_genes_all_0_gene:plasmid:139562_225)	3.0	2872.0	0.0010445682451253																				5.25589e-12	0.312359	2872.0	45.0	1.98701	2.22145	2.19464	9.838934267003196e-09
CGTCGCGAAATACCGAAGAGATGGGCC	TTTGATGCTTGCTGTGTATCCGCCATA	(zostera_marina_Chr01_31558625)	1.0	490.0	0.0020408163265306																				1.09344e-28	0.571868	490.0	38.0	1.19252	0.408163	0.397959	4.23204887119868e-25	True	54M
CGTCGCGAAGAACGTCGGCATCATCTC	GAGTGAGTTTTGGTGTCCTCACTGGAC	(zostera_marina_Chr06_6019793)	47.0	77221.0	0.0006086427267194																				2.09928e-291	0.191351	77221.0	48.0	0.963877	0.179951	0.164178	1.0189432744177031e-286	True	54M
CGTCGCGACACACGATCTGCTACACCA	TCATCAGAAAAGGTTACAAAACCAAAA	(zostera_marina_Chr01_24406500)	2.0	1568.0	0.0012755102040816																				1.01358e-50	0.404827	1568.0	48.0	1.27344	0.467474	0.431122	6.802164399511685e-47	True	53M1S
CGTCGCGAGGAGCTTGAATCTCTGTAG	CGTTGCCAATGATGAAATCCCCGCTGT	(zostera_marina_Chr03_934698)	1.0	280.0	0.0035714285714285																				2.76823e-11	0.536075	280.0	25.0	1.27431	0.528571	0.528571	4.952691675322452e-08	True	54M
CGTCGCGATCGGCCTTGACCTTCATGC	CGCCCGTAACGCGGACGCGTGTTTCGC	False	1.0	176.0	0.0056818181818181																				9.12936e-07	0.58099	176.0	8.0	1.98735	1.5625	1.5625	0.0011872260094055
CGTCGCGATCTGCAATAAGCGATGCAA	TGACCACAAGGCTAGCAGCGACGGGTG	(zostera_marina_Chr03_39025706)	2.0	583.0	0.0034305317324185																				9.38124e-23	0.54768	583.0	38.0	1.63104	0.54717	0.54717	2.9548668187079666e-19	True	3S51M
CGTCGCGCATGTAAACTCTGTCATCAA	TTTTCTACTTGCAAATAGCTGCCATAT	(zostera_marina_Chr05_5564183)	1.0	1038.0	0.0009633911368015																				4.5764e-09	0.270166	1038.0	45.0	0.995989	0.289981	0.27553	7.059905536462223e-06	True	54M
CGTCGCTAGCAATCGAGACGAGAATGT	GACCGACGCCGATGGGGAGTTTCTTGC	(zostera_marina_Chr01_38805893)	1.0	208.0	0.0048076923076923																				2.54377e-06	0.460481	208.0	16.0	1.45877	0.581731	0.548077	0.0031962238956981	True	54M
CGTCGCTAGCTTTGTCTGGGTTTTGGC	TGGAAGAATCTCCTTTCCCATCCTTAA	(zostera_marina_Chr02_37785417)	11.0	8711.0	0.0012627712088164																				2.90604e-250	0.447652	8711.0	48.0	1.50923	0.465044	0.453679	1.194559947244664e-245	True	1S53M
CGTCGCTCCAACATCAACCTCAAGTAG	GTCATAAAGGGTTGATGTCGATGCAGA	(zostera_marina_Chr06_24452871)	4.0	4738.0	0.0008442380751371																				5.67345e-12	0.155018	4738.0	45.0	0.682616	0.118827	0.101309	1.0599244370393725e-08	True	54M
CGTCGCTCCAGTCAGATTCTTGTAAGG	AAAAAGAAGAAGACCGGAAGGAGGAGG	(zostera_marina_Chr05_23401619)	1.0	271.0	0.003690036900369																				7.90101e-06	0.437486	271.0	25.0	1.33597	0.549815	0.527675	0.009546032256152	True	54M
CGTCGCTCCTGCTGCCGTCGCTGATCC	AACGCCCCTTCCGAGGCGCCGACGGCC	(zostera_marina_Chr03_33749409)	4.0	898.0	0.0044543429844097																				5.57229e-08	0.269205	898.0	31.0	1.81164	0.514477	0.507795	7.940260544047203e-05
CGTCGCTGAATCGCAGGAATCTTGTAG	TGGCGGCTCCTCTTGTGGCGTCGTAGT	False	1.0	154.0	0.0064935064935064																				3.90862e-06	0.580051	154.0	15.0	1.5464	8.07143	5.9026	0.0048389765101439	True	25M80890N29M
CGTCGCTGATCCAACGCCCCTTCCGAG	GCGCCGCCGGCCGCGGGGTCCTCGGCG	(zostera_marina_Chr01_34853902)	5.0	877.0	0.0057012542759407																				8.61415e-09	0.239025	877.0	30.0	2.45101	0.702395	0.676169	1.3029202512152569e-05
CGTCGCTGCATCAGGCTTTCGCCCATT	GTGCAAGATTCCCACACTGCTGCCTTC	(RF_all_CP012069.2/2693593-2692079_344)	5.0	889.0	0.0056242969628796																				4.49121e-15	0.527082	889.0	22.0	2.91931	4.95276	2.11474	1.0024006729209396e-11
CGTCGCTGGATGGTGGAAGTAGTTACC	AAAATCACATGAGAGATATCATTCATT	(zostera_marina_Chr03_28111573)	3.0	7911.0	0.0003792188092529																				3.82253e-120	0.249909	7911.0	48.0	1.20922	0.406775	0.397674	6.679962123993178e-116	True	54M
CGTCGCTGTTCCTCGTTAAGCTCAGTA	GTTTCCATCATCTACCTTACAAACATC	(zostera_marina_Chr03_25559842)	2.0	2250.0	0.0008888888888888																				2.3205e-55	0.361639	2250.0	47.0	1.43443	0.519556	0.503111	1.7027464296433192e-51	True	54M
CGTCGCTTATGTCAGAAAATGGTTGTC	CGACGTCTCATACTGTGGAATAGAATC	(zostera_marina_Chr01_23223641)	1.0	594.0	0.0016835016835016																				9.34137e-32	0.525214	594.0	23.0	1.24198	0.329966	0.329966	3.962719635611832e-28	True	54M
CGTCGCTTCTAGGTTCCAGAAAAGATT	TCGGCTTCATCCGCTCTCCTTGTGCCC	(zostera_marina_Chr01_4018322)	2.0	955.0	0.0020942408376963																				5.73013e-41	0.4892	955.0	45.0	1.53171	0.540314	0.540314	3.090690356535808e-37	True	1S53M
CGTCGCTTCTGTTCCCAGTGCCGTGCA	TCTTACAACCCCAATGTTACGAACCGA	(zostera_marina_Chr01_41580865)	6.0	5493.0	0.0010922992900054																				1.21944e-55	0.293116	5493.0	48.0	1.36303	0.278354	0.260695	8.997342927929569e-52	True	54M
CGTCGGAAAAATACTCTTCAGCATCCT	TTGTAGACAAATGCGACGATTCTAGCT	(zostera_marina_Chr06_6877706)	1.0	491.0	0.0020366598778004																				1.44744e-07	0.284435	491.0	34.0	0.855916	0.242363	0.205703	0.0002000455492877	True	54M
CGTCGGAAAACCGCCTTTATATCACCT	TCCCCGATGTAATGAATAGAGTTGCCC	False	1.0	380.0	0.0026315789473684																				8.980599999999999e-21	0.497574	380.0	13.0	1.29599	0.794737	0.644737	2.6157716978797178e-17	True	39M15S
CGTCGGAACCTCGTTCAGATCGAATAA	GACTCTACCAATATAATCATCTCTTGG	(zostera_marina_Chr01_40694198)	2.0	1322.0	0.0015128593040847																				7.81346e-13	0.202478	1322.0	44.0	0.854136	0.156581	0.145234	1.537542509831698e-09	True	54M
CGTCGGAAGTGGAAAACTGTTGCTCGC	GAAATGATCTCACTCAAGGTCACTAGG	(zostera_marina_Chr04_27917253)	1.0	672.0	0.0014880952380952																				5.93461e-10	0.393084	672.0	28.0	1.65742	0.438988	0.4375	9.727845435923972e-07	True	54M
CGTCGGAATCAACGGAGACGGATCGGA	GACGGGTGAGATCGACGAGGATAAAAG	(zostera_marina_Chr06_25626570)	1.0	1097.0	0.0009115770282588																				6.97795e-37	0.515034	1097.0	36.0	1.19571	0.472197	0.472197	3.403622266141479e-33	True	54M
CGTCGGACTTTGCAGTTGAATTTTGAT	TGGAGTCTGGAGTAGCAGAGTTGGCAG	(zostera_marina_Chr05_2435963)	7.0	14584.0	0.0004799780581459																				7.62877e-71	0.201952	14584.0	48.0	0.717051	0.138714	0.12548	7.282410508324217e-67	True	2S48M4S
CGTCGGAGAAGGATCCCTTTAATATTT	TCATCTCCTTTCCAGTCATCCACCACA	False	1.0	498.0	0.002008032128514																				1.37654e-06	0.340364	498.0	40.0	1.25585	0.355422	0.281124	0.0017656065639129	True	34M66N20M
CGTCGGAGAGAGGAGGGGATTTACCGA	TCTCCACCTCGAATTGATATCTCGCCC	(zostera_marina_Chr01_559961)	2.0	1573.0	0.0012714558169103																				1.16835e-20	0.381643	1573.0	48.0	1.29869	0.308328	0.307057	3.386526140672937e-17	True	1S53M
CGTCGGAGAGAGTTGAGCAGGGTTCTG	TGGATGCCGGTGATGGGTCGGTGGATG	(zostera_marina_Chr05_24530528)	3.0	5330.0	0.0005628517823639																				2.95446e-39	0.211917	5330.0	48.0	0.820414	0.165291	0.155159	1.5288031989855826e-35	True	54M
CGTCGGAGGAAGCTGTGGCCAGGCGTT	TTCCGTAATAGTCCATCGACAGATCAT	(zostera_marina_Chr02_3162295)	2.0	3869.0	0.0005169294391315																				1.1723e-86	0.390786	3869.0	48.0	1.18111	0.454639	0.444818	1.4046116958770984e-82	True	54M
CGTCGGAGGAATTTCCATTCAAGACTA	TATTCTGGCCTGCTTCATCTTCTTCTT	(zostera_marina_Chr04_25585605)	1.0	1518.0	0.0006587615283267																				8.846020000000001e-55	0.576981	1518.0	47.0	1.25533	0.478261	0.474967	6.419538855188362e-51	True	54M
CGTCGGAGGCAGCGTACTCAAGGAGAA	GCGTAGGACCCAAGGTAGTCGGAGACT	(zostera_marina_Chr01_39118824)	1.0	1231.0	0.000812347684809																				1.6611699999999998e-20	0.323972	1231.0	47.0	0.990581	0.243704	0.222583	4.784924659233173e-17	True	54M
CGTCGGAGTCACGTTCGAGGTTCGCCG	AAGGTTGTCGCCGTATGTCCTAGCCAC	(zostera_marina_Chr02_4324735)	1.0	298.0	0.0033557046979865																				3.79891e-13	0.582083	298.0	14.0	1.08826	0.302013	0.302013	7.618772013593181e-10	True	1S53M
CGTCGGAGTCCAGTTTTTGGATTTCCC	AGAACTAGTACGCTCCTTCGTATGCGA	(zostera_marina_Chr05_958384)	3.0	5220.0	0.0005747126436781																				1.6155899999999999e-173	0.641461	5220.0	48.0	1.35495	0.484291	0.458238	4.332671293994186e-169	True	54M
CGTCGGATATGGAAAACTGTTGCTCGC	GAAATGATCTTATTCGCGGTCACAGAA	(zostera_marina_Chr05_29217497)	3.0	3536.0	0.0008484162895927																				6.29765e-25	0.236949	3536.0	48.0	1.04775	0.264989	0.242647	2.1497354379640628e-21	True	54M
CGTCGGATCTCTGGATCTTTGTGATTT	TCGACCTCTTCTAGTTCTATTAAGGTC	(zostera_marina_Chr03_31510586)	3.0	1038.0	0.0028901734104046																				1.00588e-42	0.602505	1038.0	31.0	2.08555	0.648362	0.629094	5.6567387935893294e-39	True	54M
CGTCGGATGCTTCTTTTAACCATGGGT	GTTAAAGAACTTGGACAGAAGTGATTC	False	1.0	1380.0	0.0007246376811594																				8.70212e-34	0.421951	1380.0	45.0	1.31875	0.478261	0.447101	3.91135161761881e-30	True	24M78N30M
CGTCGGCAACTAGGCTTATCTTGTCGT	GGTTGGTGGGTGGAACTCTCCTCGCTG	False	8.0	3813.0	0.002098085496984																				4.02307e-47	0.310044	3813.0	48.0	1.6644	0.408078	0.403619	2.501012517857288e-43	True	19M317N35M
CGTCGGCACCTAGATCAGCCAATGAAG	AGGCTTTCATCATCTCTCCCATTTATT	(zostera_marina_Chr06_2086556)	2.0	1736.0	0.0011520737327188																				1.82188e-09	0.170863	1736.0	48.0	0.887801	0.193548	0.177419	2.89050546344108e-06	True	54M
CGTCGGCATCATCTCGAGTGAGTTTTG	GTGTCCTCTCTGGACACACTTGAAGGG	(zostera_marina_Chr06_6015249)	47.0	71022.0	0.0006617667764917																				0.0	0.168629	71022.0	48.0	0.981098	0.176593	0.164639	0.0	True	54M
CGTCGGCCAGAATTCGTTCTTTGAAGC	AAGGTAAAGTCATGAACCCACGGAGAA	(zostera_marina_Chr04_33947710)	1.0	355.0	0.0028169014084507																				7.96999e-10	0.411253	355.0	31.0	1.26608	0.385915	0.335211	1.2952975561222378e-06	True	54M
CGTCGGCCCGGAGATGATCATCTGCGA	AGGCGCTGATCCCAAAATCCGCTATTT	(zostera_marina_Chr06_18011803)	4.0	3322.0	0.0012040939193257																				6.58392e-68	0.331354	3322.0	44.0	1.48947	0.430464	0.422938	6.006772817250084e-64	True	54M
CGTCGGCCGTAGTGCTTGAAGAGATTG	ACTCGGCAATGGAAGAGCAGAATCGAA	(zostera_marina_Chr05_30719416)	1.0	254.0	0.0039370078740157																				3.19718e-08	0.409449	254.0	28.0	1.38807	0.622047	0.559055	4.637156643221289e-05	True	54M
CGTCGGCGAGTTTCTTCAGTTCGAGTT	TTTCCGGCGAAACCACCTGATCTACTC	(zostera_marina_Chr05_9592351)	1.0	648.0	0.0015432098765432																				9.39708e-09	0.218327	648.0	33.0	1.28937	0.317901	0.283951	1.417520763934657e-05	True	54M
CGTCGGCGATGTATCGACGGTGCCATT	TTCCTCGACCATGACGTTGGTCGTACC	(zostera_marina_Chr03_37755061)	3.0	1783.0	0.0016825574873808																				7.95412e-17	0.28004	1783.0	48.0	1.21403	0.535614	0.496354	1.9399560572653093e-13	True	2S52M
CGTCGGCTCTCATCACCCTAAACACAT	TCATGGCTTATTAGGATAATCCCTTCT	(zostera_marina_Chr04_30470015)	2.0	853.0	0.0023446658851113																				1.26044e-13	0.307586	853.0	45.0	2.25713	0.971864	0.970692	2.597891969464563e-10	True	3S51M
CGTCGGGAGCAACTTACAAGGACCTTC	TCCTTATTACTAAACACCTGACCAGAT	(zostera_marina_Chr06_6412589)	1.0	659.0	0.0015174506828528																				6.76261e-10	0.346838	659.0	43.0	0.989524	0.308042	0.253414	1.104233281407087e-06	True	54M
CGTCGGGATCCTCCTTCGCCTGTTTGT	ACGGAGAAAGTGGAAAAGGCAAGTTCG	(zostera_marina_Chr03_5872408)	1.0	982.0	0.0010183299389002																				1.97447e-06	0.214475	982.0	48.0	0.743563	0.155804	0.149695	0.0025015870552641	True	53M1S
CGTCGGGCCCGTCCGTCCGTCTGGGCC	GTCGACCGGGCCGGTTCGGTCCCTGGG	(zostera_marina_Chr03_19830805)	9.0	9980.0	0.0009018036072144																				6.31847e-56	0.149001	9980.0	48.0	1.12981	0.196493	0.178557	4.6886385087128535e-52	True	54M
CGTCGGGCTGTGCGAAGAAGTTGCACA	TAAGCTCGTCGTGGTTGGTCACCTTCT	False	1.0	176.0	0.0056818181818181	-	PGI	PF00342.22	1.5	11.4	0.0	1.5	11.4	0.0	1.0	1.0	0.0	0.0	1.0	1.0	1.0	0.0	-	-3.0	3.90424e-08	0.524327	176.0	6.0	2.00562	2.78409	2.76136	5.62601720103438e-05
CGTCGGGGAACACATGCACGTTCTCCG	CTGCTGTTGCGGAATCATTTGGTGATG	(zostera_marina_Chr01_38938864)	3.0	2544.0	0.0011792452830188																				1.73591e-19	0.250923	2544.0	47.0	1.03426	0.229953	0.219733	4.781520410883717e-16	True	54M
CGTCGGGTTTGGGATGTCCGTCGAGTT	TTGCGGTAGTGGTAGTGGTTGTGGCGA	(zostera_marina_Chr06_9187604)	4.0	6324.0	0.0006325110689437																				3.90466e-23	0.196152	6324.0	48.0	0.786661	0.815307	0.785579	1.2481361446200292e-19	True	54M
CGTCGGTAGCTTCACATTGGTGGTCGG	TTAGCTCCAAGAAGCTGACCGACTAGG	(zostera_marina_Chr05_7077858)	2.0	2490.0	0.0008032128514056																				4.84395e-10	0.137129	2490.0	48.0	0.690499	0.128916	0.117269	7.987602933525671e-07	True	54M
CGTCGGTATCTCATCCGTCGTCCGTCG	AAGCTCAAAATGTCGGAGCACGGAAAC	(zostera_marina_Chr04_1419369)	2.0	1151.0	0.0017376194613379																				1.47754e-13	0.289092	1151.0	33.0	1.66511	1.8245	1.80973	3.0338309895519194e-10	True	54M
CGTCGGTCCGACGATGTCGCTGGAGAT	ACCGATGTGCTGGTGCTGTTGTTGTTG	(zostera_marina_Chr01_33770638)	2.0	3011.0	0.000664231152441																				4.79887e-113	0.460993	3011.0	48.0	1.30104	0.493856	0.460644	7.799698618690539e-109	True	54M
CGTCGGTGGTACTTGCGGCATTCCGTA	TGAAGAAGACATCGCGGGTGGAACGTG	(zostera_marina_Chr06_26595837)	1.0	1567.0	0.0006381620931716																				1.0849e-41	0.405804	1567.0	48.0	1.19372	0.408424	0.403318	5.951305546618206e-38	True	54M
CGTCGGTGGTCATCGGCGCTAGGGAAC	CGAGGAAGAAAATTTGACGATGCCGGA	False	1.0	729.0	0.0013717421124828																				6.83264e-47	0.615119	729.0	44.0	1.41239	0.589849	0.563786	4.224985580105147e-43
CGTCGGTTGGGGATGGGAACCAACATG	TACCCTTAATCATCATTGCTCGGCGAC	(zostera_marina_Chr02_35539121)	1.0	386.0	0.0025906735751295																				1.3648500000000001e-18	0.614812	386.0	25.0	1.18178	0.365285	0.365285	3.615351293452345e-15	True	54M
CGTCGTAAAGTTGTCTCCGCATGCTGA	TTATTCTATCGGCCATGGCTTTCAACT	(zostera_marina_Chr01_28787482)	2.0	3182.0	0.0006285355122564																				5.73991e-15	0.164251	3182.0	48.0	0.81189	0.171276	0.154934	1.2739330601348127e-11	True	54M
CGTCGTAAGCAAAATCTGAGCGCAAAG	AATCCCATACACCTTCCGGATGAATCA	(zostera_marina_Chr03_27400544)	19.0	38080.0	0.0004989495798319																				0.0	0.336449	38080.0	48.0	1.26937	0.408141	0.40197	0.0	True	53M1S
CGTCGTAAGTAGCCAGTTGGGACGCAG	AGATCGGAGAGCACACGTCTGAACTCC	False	1.0	534.0	0.0018726591760299																				2.36246e-16	0.428509	534.0	40.0	1.28325	0.550562	0.544944	5.629311350252161e-13
CGTCGTAATTCTGAAGACCCTCCGTTG	GGTACCTTTCGTCCAGCAAGGTCAGCG	(zostera_marina_Chr02_34747862)	2.0	4669.0	0.0004283572499464																				9.23135e-207	0.493635	4669.0	48.0	1.24891	0.411437	0.398158	3.035974207874032e-202	True	54M
CGTCGTACCGAGGAGCGTCATGTGGAC	CACAAAATACCCAATAATGATTACCAC	(zostera_marina_Chr01_25049362)	1.0	257.0	0.0038910505836575																				1.43246e-06	0.529224	257.0	13.0	1.04128	0.280156	0.245136	0.0018349672047491	True	54M
CGTCGTACGACCGCTATCAAAAACTGC	TGCTTCTGCTTCTTCATTCTCCTCATC	(zostera_marina_Chr01_30606603)	7.0	8213.0	0.0008523073176671																				2.88238e-213	0.407147	8213.0	48.0	1.50332	2.39437	2.00122	9.84447974090318e-209	True	50M4S
CGTCGTACTCCTTTCCTTTTGCCTTGG	GATGCTTCAAAGGTTTCGCTTTACCAC	(zostera_marina_Chr05_21190996)	16.0	21508.0	0.0007439092430723																				6.39528e-195	0.214482	21508.0	48.0	1.04217	0.222661	0.20941	1.9694649211789e-190	True	54M
CGTCGTAGAGGCATGCTAGCTTTGAGA	ATAAGAGAAAGATGAAATTTGTTGACG	(zostera_marina_Chr04_3172469)	2.0	2560.0	0.00078125																				2.51037e-28	0.185083	2560.0	40.0	0.67358	0.149609	0.123047	9.605034509429523e-25	True	54M
CGTCGTATCCAAACATAAGTCCGCCAA	AGCCGCCATTATACATGACACGACAAC	(zostera_marina_Chr06_23682206)	2.0	2598.0	0.0007698229407236																				5.907910000000001e-56	0.402976	2598.0	46.0	1.17264	0.39107	0.37144	4.386477684115228e-52	True	26M1D28M
CGTCGTATGATTGTAATTTGTAATCAA	TTGATCAATTAATCAATTAATCAATTG	(zostera_marina_Chr03_34666203)	4.0	8221.0	0.0004865588127964																				2.7546e-209	0.501367	8221.0	48.0	1.12202	0.923854	0.920934	9.203152616016167e-205	True	53M1S
CGTCGTATTGAATTTGCCAATCTAACA	CACCAATGCTCCTACCTTCCTCCTAGA	(zostera_marina_Chr05_22734488)	2.0	1320.0	0.0015151515151515																				8.16576e-11	0.183186	1320.0	44.0	1.13193	0.267424	0.255303	1.4175122648366368e-07	True	3S51M
CGTCGTCAAGAATGTCAATGTCGCTTG	TAATTTGCACCACAACACGTGCTTACC	(zostera_marina_Chr06_26523954)	3.0	2490.0	0.0012048192771084																				1.78457e-144	0.571183	2490.0	39.0	1.4695	0.500803	0.47751	3.8766180890061538e-140	True	54M
CGTCGTCACCTTACCGCGATCTGTTAT	GGAGGAGATGCAAAAATTGTTACATTT	(zostera_marina_Chr05_7167918)	1.0	1041.0	0.0009606147934678																				4.11844e-13	0.343988	1041.0	46.0	2.17597	1.20845	1.19597	8.243322784401152e-10	True	50M4S
CGTCGTCATAGAGCACCTCTCTTTTGA	CAGGTAAAGAGATCGAAGAGCACACGT	False	1.0	813.0	0.001230012300123																				4.05298e-25	0.389141	813.0	46.0	1.27085	0.525215	0.493235	1.3929629600442665e-21	True	18S36M
CGTCGTCATCATCATTATTGTTATTCA	TTCGGCCAGAAATGATCTCTATAATCA	(zostera_marina_Chr01_32604445)	2.0	2130.0	0.0009389671361502																				9.49503e-09	0.165327	2130.0	47.0	0.942915	0.546948	0.54507	1.4318379240326726e-05	True	54M
CGTCGTCATGGGTAGAAGATCGTGCAC	TTACATGGTGGCGACTAACAAAGATGA	(zostera_marina_Chr01_11303333)	1.0	333.0	0.003003003003003																				2.36422e-08	0.412641	333.0	8.0	1.22822	0.471471	0.423423	3.4626008852909e-05	True	54M
CGTCGTCATGTCGATATTGATGGAGTG	AACCAACGCGTACCCACGAGCCAGTCT	(zostera_marina_Chr05_6700125)	1.0	240.0	0.0041666666666666																				8.7197e-13	0.620631	240.0	18.0	1.54002	0.6875	0.6875	1.7108386940871995e-09	True	54M
CGTCGTCCATGACCTTGACGTTCAAGT	CCATCTTGTCGAGATCATCAGGGATGA	False	1.0	550.0	0.0018181818181818																				4.68789e-17	0.51329	550.0	19.0	1.91432	3.87455	3.86909	1.1555206210135165e-13
CGTCGTCCCCACCTTCCTCCGGTTTAT	CACCGACAGTCTCCTTAGAGTTCCCGC	(RF_all_CP000083.1/50171-51715_1141) (octopus_trinity_TRINITY_DN56421_c1_g1_i5.p1_41)	1.0	347.0	0.0028818443804034																				4.3057e-44	0.895579	347.0	8.0	1.79865	1.37176	1.37176	2.49950620418867e-40
CGTCGTCCTCAACCTCCTCTTCATCAA	CATCACCAACATCATGATGCTCCCCTT	(zostera_marina_Chr05_27953622)	30.0	8440.0	0.0035545023696682																				2.71662e-12	0.118306	8440.0	48.0	1.46739	0.241114	0.222393	5.1758250159143e-09	True	54M
CGTCGTCCTCCACCTCGTCGTCTATGG	TTGGATTAAGGTCTTACTCCCTTGCAG	(zostera_marina_Chr01_13116034)	2.0	366.0	0.0054644808743169																				6.42699e-11	0.431938	366.0	35.0	2.69744	0.822404	0.819672	1.1235283217569161e-07	True	54M
CGTCGTCGAACACGGATTTGGGGAGAA	GGAAGTAAAATCTGATACTTTGAAGAT	(zostera_marina_Chr03_5211386)	1.0	2224.0	0.0004496402877697																				6.675790000000001e-23	0.236156	2224.0	48.0	1.18745	0.477068	0.46223	2.114856523231264e-19	True	54M
CGTCGTCGACTTCTTTAGGAAGACGAA	GGAATGCCGACTAGATGAGTGATTCTT	(zostera_marina_Chr04_3493231)	10.0	18806.0	0.000531745187706																				3.64282e-255	0.26103	18806.0	48.0	1.17386	0.289376	0.2814	1.5289123704414947e-250	True	54M
CGTCGTCGCCTTGGTGAGCCGTTACCT	CACCAACAAGCTGATAGGCCGCGCGCT	(RF_all_CP009313.1/3035338-3034865_216)	1.0	155.0	0.0064516129032258																				3.26791e-16	0.873492	155.0	5.0	1.98825	0.864516	0.812903	7.733926980182865e-13
CGTCGTCGGATTTTCCAAATGTTGAGA	AAAGTTGTAATTGAAATGAAAGTATAA	(zostera_marina_Chr04_33225522)	3.0	2118.0	0.0014164305949008																				1.09845e-25	0.283768	2118.0	44.0	1.38602	0.7356	0.726157	3.851972634878696e-22	True	54M
CGTCGTCGGGGAACACATGCACGTTCT	CCGCTGCTGTTGCGGAATCATTTGGTG	(zostera_marina_Chr01_38938861)	3.0	2587.0	0.0011596443757247																				1.17909e-13	0.201687	2587.0	47.0	1.01951	0.219946	0.214534	2.4342875611246475e-10	True	54M
CGTCGTCGTCGAACACGGATTTGGGGA	CAAGGAAGTAAACTCTCTTACTTTGAA	(zostera_marina_Chr03_5218894)	1.0	2218.0	0.0004508566275924																				1.18112e-43	0.342844	2218.0	48.0	1.18587	0.482417	0.467087	6.785437619212129e-40	True	54M
CGTCGTCGTCGCCGCCGTCGTCCTCGT	CCTCATCCTCATACCCATCGTCATCCT	(zostera_marina_Chr03_39629507)	9.0	1979.0	0.0045477513895907																				2.67615e-39	0.341043	1979.0	48.0	3.78665	0.983325	0.978272	1.3864590242696575e-35	True	54M
CGTCGTCGTCGTCGCCGCCGTCGTCCT	CGTCCGCATCCTCATCCTCATCGTCAT	(zostera_marina_Chr03_39660784)	10.0	2037.0	0.0049091801669121																				6.83093e-27	0.261195	2037.0	48.0	3.90481	1.0054	1.00049	2.4958673721957612e-23	True	54M
CGTCGTCGTCGTCGTCGCCGCCGTCGT	CCTCGTCCTCATCCTCATACCCATCGT	(zostera_marina_Chr03_39660781)	11.0	2082.0	0.005283381364073																				9.50236e-25	0.263155	2082.0	48.0	4.08997	1.061	1.05572	3.2228878508457653e-21	True	54M
CGTCGTCGTCGTTGAAATCGAACACTG	GGTGTTCGATGGAAAGGCCGGGGATGA	(zostera_marina_Chr05_29954496)	1.0	489.0	0.0020449897750511																				8.90922e-15	0.513368	489.0	36.0	1.35093	0.595092	0.572597	1.9574478943107688e-11	True	54M
CGTCGTCGTTGAAATCGAACACTGGGT	GTTCGATGGAAAGGCCGGGGATGAAAA	(zostera_marina_Chr05_29954493)	1.0	507.0	0.0019723865877712																				4.69137e-12	0.40081	507.0	36.0	1.25578	0.587771	0.56213	8.809693243258524e-09	True	54M
CGTCGTCTAGGTTCATCGGATTCCATT	CAGGTAATTTTACAGATAGGAATAGCA	False	1.0	241.0	0.0041493775933609																				6.63879e-14	0.712285	241.0	15.0	1.55387	0.485477	0.423237	1.3899179541258155e-10
CGTCGTCTCCGGCGTCAGCATCATGTG	TGCGAATATAGCAGTTCTAAAATCCTC	(zostera_marina_Chr02_38435606)	70.0	89905.0	0.0007785996329458																				0.0	0.141286	89905.0	48.0	0.831963	0.152049	0.125533	0.0	True	54M
CGTCGTCTCGACGAGTCCTTTGTTTCC	TAACATTCCAGTTAGGCAAGACTGTCT	(zostera_marina_Chr06_6969117)	10.0	12733.0	0.0007853608733212																				5.0822e-53	0.121776	12733.0	48.0	0.876768	0.160528	0.142857	3.5695373774991454e-49	True	54M
CGTCGTCTCTTCCATTTCCGACAGTGT	GATGGGGAAATTGAGAACAAGTTGATG	(zostera_marina_Chr03_38109115)	3.0	6964.0	0.0004307869040781																				1.89803e-217	0.456461	6964.0	48.0	1.32651	0.483487	0.467404	6.628966808360529e-213	True	54M
CGTCGTCTTCCTTTGAAAGGTTAAAAA	GTTTCCGAATTTTTGACGCTCTCTTCA	(zostera_marina_Chr01_33842004)	2.0	1643.0	0.0012172854534388																				1.24181e-27	0.337834	1643.0	48.0	1.55063	0.438831	0.419355	4.6479141704450814e-24	True	53M1S
CGTCGTGGATAGGTTTGATTATTAAAT	CTGGTTCGATCTTCTCATCTAACCCCT	(zostera_marina_Chr06_5414864)	1.0	238.0	0.0042016806722689																				1.58659e-07	0.466274	238.0	20.0	1.25191	0.462185	0.462185	0.0002186335059144	True	54M
CGTCGTGGGGAGTGGTAATGTCCTTCA	AGTCGTCCTACGTGAACGAGATATCCA	(zostera_marina_Chr02_36644005)	1.0	228.0	0.0043859649122807																				2.26109e-08	0.660243	228.0	9.0	1.15967	0.254386	0.254386	3.3163014422315685e-05
CGTCGTGTCCAACAAGAACGACACTCG	CTAATCCCAAGCAAGAACAAAAAGAAA	(zostera_marina_Chr05_4710210)	4.0	1697.0	0.0023571007660577																				1.25849e-44	0.387477	1697.0	48.0	1.98149	0.574543	0.570418	7.400675820973662e-41	True	54M
CGTCGTGTCCAACAAGAACGCCACTCG	ATAATCCCAAGCAACAACAAAAGGAAA	False	1.0	234.0	0.0042735042735042																				2.71425e-10	0.527143	234.0	23.0	2.01283	0.538462	0.538462	4.552583137506158e-07	True	54M
CGTCGTGTTTACCAATTTAGAAACAGA	AGAAAGATCAAAAGCGTCGGCAGATGC	(zostera_marina_Chr02_5568434)	2.0	755.0	0.0026490066225165																				9.16806e-21	0.429809	755.0	41.0	1.26293	0.276821	0.276821	2.6694586573618417e-17	True	54M
CGTCGTTAGGGTTTCCATAGCATTACG	TAAATAAAGCCTGCATGAATCCGAGGA	(zostera_marina_Chr01_33302478)	1.0	821.0	0.0012180267965895																				1.1323000000000002e-19	0.405498	821.0	46.0	1.20932	0.488429	0.478685	3.145538260049686e-16	True	54M
CGTCGTTCTTCCCCAATATCTTTCCAG	TTAGGCAATCCCCCATTTCACTGCTTA	(zostera_marina_Chr06_9531437)	1.0	269.0	0.0037174721189591																				4.88387e-14	0.467062	269.0	20.0	1.08318	0.27881	0.27881	1.0303331714917167e-10	True	54M
CGTCGTTGAAATCGAACACTGGGTTTT	CGATGGAAAGCATGAGTGCACATCGGA	False	1.0	499.0	0.002004008016032																				3.12623e-10	0.525038	499.0	34.0	1.40115	0.629259	0.593186	5.222208102565183e-07	True	17S37M
CGTCGTTGATTGAACCATAATCTGCTG	CCCACTGAATTTCGGGGTGATGATTGT	(zostera_marina_Chr01_36725897)	22.0	7347.0	0.0029944194909486																				4.4984099999999995e-81	0.262061	7347.0	48.0	2.03121	0.396897	0.385872	4.992407117366465e-77	True	54M
CGTCGTTGTTGTCATTCATGGTGATTT	CCATCGGAGGTTGGAAGCAGCTATCGT	(zostera_marina_Chr01_36467725)	4.0	3610.0	0.0011080332409972																				1.02899e-17	0.174344	3610.0	45.0	1.61489	1.37507	1.36537	2.6184336468181422e-14	True	54M
CGTCGTTTCCCTCCTCCTACCTCGATT	TCTACCCGCAACTAGTCAAATCAACGG	(zostera_marina_Chr01_39756126)	2.0	981.0	0.0020387359836901																				2.946150000000001e-18	0.36135	981.0	47.0	1.68547	0.56371	0.544343	7.691295169784165e-15	True	54M
CGTCGTTTCCGAACCTTGCGAAATCTC	CGATCGAATACGGACCGCCACTCTAAC	(zostera_marina_Chr02_2071671)	2.0	2358.0	0.0008481764206955																				1.39093e-76	0.458003	2358.0	48.0	1.31303	2.58142	2.13062	1.4471477590877285e-72	True	54M
CGTCGTTTCGGTTCCTCAGCGCCCGAT	CCAAGGCAAGCGGACGCTCGTACGGCG	(zostera_marina_Chr05_31813326)	1.0	298.0	0.0033557046979865																				4.74074e-09	0.401808	298.0	30.0	1.10746	0.288591	0.288591	7.305189316954623e-06	True	54M
CGTCGTTTTCATTGCTGCATATGTCGA	CATAGTCAGATAAATTAACGAGAACAA	(zostera_marina_Chr03_31679898)	1.0	575.0	0.0017391304347826																				5.34908e-19	0.461461	575.0	39.0	1.32096	0.473043	0.473043	1.4427498055890076e-15	True	54M
CGTCTAAGGAATCCGTGTTACAGACAA	ATCTATGCATGCGCCTTTTCAGATCTC	False	1.0	944.0	0.0010593220338983																				1.04466e-06	0.227862	944.0	48.0	0.73767	0.164195	0.135593	0.0013522772198043	True	18M88N35M1S
CGTCTAAGTCCTTTTGTTTTTCTTCCA	TTCGTTTCTCAATCTCTATAATTTTCT	(zostera_marina_Chr01_12174993)	3.0	1768.0	0.0016968325791855																				1.94093e-08	0.190037	1768.0	48.0	2.34458	0.911765	0.884615	2.8611789992730986e-05	True	54M
CGTCTAATAGAACGCACGTCCCTCTAA	GAAGACATCGTCAGTGAAATTCACTCA	(RF_all_CM000615.1/45338-43547_1346)	6.0	3567.0	0.0016820857863751																				4.9895300000000006e-154	0.832618	3567.0	21.0	1.68291	5.47323	3.76815	1.1666765041789105e-149
CGTCTAATTTCGGACTCCAGACACAGT	AAGTACCCGGTTCGGGCATGGATTCAT	(zostera_marina_Chr05_26831711)	2.0	2485.0	0.000804828973843																				1.70388e-83	0.505693	2485.0	48.0	1.18851	0.37827	0.369014	1.95752894993156e-79	True	54M
CGTCTAATTTGGCGGGAAGAAGATGGA	GTTAAAGCAGAAACAGCAGAAGAGGAA	(zostera_marina_Chr05_22251091)	2.0	4725.0	0.0004232804232804																				4.06545e-19	0.13518	4725.0	39.0	0.684428	0.131217	0.117884	1.1018407377262085e-15	True	54M
CGTCTACAAAGGATTTACCGCTCCCAA	CGGTGTTTGTTTACCATTAGTATGATG	False	2.0	1118.0	0.0017889087656529																				7.253849999999999e-20	0.462254	1118.0	15.0	1.00345	1.94633	1.76029	2.0326646035831511e-16
CGTCTACAACAATTGATCTCTTGTAAT	AACAGTCAACTCTAAACCTCATTAATA	(zostera_marina_Chr02_3819471)	1.0	1021.0	0.0009794319294809																				4.19385e-17	0.320619	1021.0	46.0	1.07437	0.296768	0.29285	1.0362846272309437e-13	True	52M2S
CGTCTACAATCCGATAAACTTTCACTT	TCAAAGACGCGGAAACAGCAACCTAGA	(zostera_marina_Chr03_37631325)	1.0	681.0	0.0014684287812041																				1.88284e-26	0.561674	681.0	41.0	1.29638	0.578561	0.527166	6.77692334383691e-23	True	2S52M
CGTCTACAATTATGTAGGAGTAATTAT	CCATAAAGAAAGGAACGTGGACTATCT	False	1.0	456.0	0.0021929824561403																				4.69532e-15	0.463506	456.0	34.0	1.15058	0.317982	0.317982	1.046827428856174e-11	True	11M72N43M
CGTCTACAGAAACCTTCATTTGATGAG	ATCACACGATACATGGGGTCTTTGTAA	(zostera_marina_Chr05_8860493)	1.0	617.0	0.0016207455429497																				1.23117e-28	0.559747	617.0	39.0	1.6561	0.620746	0.620746	4.756788189116528e-25	True	54M
CGTCTACAGAGGATTTAACTCGACCAA	CATTCTGTTTTGCGGGGAAATAACGTG	(RF_all_CM000615.1/42656-39384_3133)	1.0	343.0	0.0029154518950437																				4.15233e-17	0.802503	343.0	13.0	1.31204	2.06122	2.04956	1.0261937327142657e-13
CGTCTACCTTCGGATCGAATGACTTCT	TCAACCAAGAAATTGATAAGGGTCGTC	(zostera_marina_Chr05_30024968)	1.0	656.0	0.0015243902439024																				4.53592e-24	0.450032	656.0	44.0	1.30032	0.519817	0.518293	1.500995227870929e-20	True	54M
CGTCTACCTTCTCCTGTTGGCAAGCAG	GAGCGGGCTTCCCACTAAGGGACTTGA	False	1.0	434.0	0.0023041474654377																				2.4619e-14	0.971809	434.0	5.0	1.05205	0.751152	0.732719	5.281923741194689e-11
CGTCTACGAACAACATTCGATGGGGAT	CGTAACCGGATATTTGAATGGCGGCAT	False	1.0	1354.0	0.000738552437223																				4.39989e-44	0.485754	1354.0	43.0	1.28616	0.564993	0.526588	2.553540304571759e-40	True	41M84N13M
CGTCTACTTGTCCAAAACAACAGAGAA	AATTTTAGGCAATTGTGTCCTCGTCGT	(zostera_marina_Chr05_3147351)	1.0	1229.0	0.000813669650122																				6.59101e-48	0.497162	1229.0	48.0	1.33184	0.537836	0.509357	4.1680983111985785e-44	True	54M
CGTCTAGAAGATTCACCTCCTCGTTGT	AGCAGAGGTGACCTCCTTTGCCGTGGT	(zostera_marina_Chr02_3822771)	1.0	615.0	0.0016260162601626																				1.87817e-22	0.414114	615.0	42.0	1.11395	0.395122	0.36748	5.846908375688656e-19	True	54M
CGTCTAGAGGCCCGCGCGTGGATCCGA	GAGGATAAAACCGGGAGGAGAAGAACG	(zostera_marina_Chr03_2040905)	1.0	666.0	0.0015015015015015																				3.88488e-26	0.45806	666.0	46.0	1.21938	0.492492	0.481982	1.383420338326509e-22	True	54M
CGTCTAGCCGCGGGTACACGGCATCTT	AACCGCGAATTCAATTTCACTGATTCT	(RF_all_CP007030.1/306818-309677_1959)	2.0	1693.0	0.0011813349084465																				3.0597e-44	0.540906	1693.0	25.0	1.85179	1.02658	1.02422	1.7821933575914927e-40
CGTCTAGCGTTGTAAGAGAACCAAGCC	GGGAACTTGAACTCTCCCTAGTAGATC	(zostera_marina_Chr06_18012029)	3.0	3895.0	0.000770218228498																				7.614e-98	0.358396	3895.0	45.0	1.33044	0.725289	0.69525	1.0451768094560565e-93	True	54M
CGTCTAGGTTCATCGGATTCCATTCAG	GTAATTTTACATGAACTGGGTATCTAT	False	1.0	257.0	0.0038910505836575																				1.77374e-11	0.553271	257.0	17.0	1.6389	0.533074	0.463035	3.213304254187584e-08
CGTCTAGTAAGATGTTACTCGCTTTGA	TGTCTCCGAGGATTATCGCCGGTTGAG	(zostera_marina_Chr01_25492140)	1.0	1145.0	0.0008733624454148																				1.1381e-20	0.341916	1145.0	46.0	1.27305	0.491703	0.474236	3.300312194427429e-17	True	54M
CGTCTATACCAAAGCCTAAACAAAACA	AAAGACCTCTTCTCATCTTGCTCCTTT	(zostera_marina_Chr04_31479424)	1.0	567.0	0.001763668430335																				2.01259e-19	0.580088	567.0	42.0	1.27984	0.537919	0.485009	5.529067163562161e-16	True	54M
CGTCTATCAGCTGAAACCCCGAATCGC	CCGAAACCCTAAATCGAGAGCTGAGAA	(zostera_marina_Chr04_3521263)	2.0	1330.0	0.0015037593984962																				7.77355e-30	0.330309	1330.0	47.0	1.63978	0.681203	0.622556	3.1161573352910927e-26	True	54M
CGTCTATCTTTCAATCTTTCTTATATT	TCTATTCATATCATTATTGAGTATCAC	(zostera_marina_Chr02_37013187)	3.0	5446.0	0.0005508630187293																				1.71691e-163	0.454677	5446.0	48.0	1.17214	0.375321	0.370914	4.288062484228358e-159	True	53M1S
CGTCTCAACAACCGCACGTCTTCTTCT	GTATCAATGAGTCCGTTCATCAATTCG	(zostera_marina_Chr03_37803262)	3.0	2477.0	0.0012111425111021																				3.2821e-89	0.470318	2477.0	48.0	1.44099	0.50868	0.506661	4.0639581799930935e-85	True	54M
CGTCTCAACGAATTGGTAGCATTCCGG	ATGAAATTGGAGAACAAAAGAAGGGAA	(zostera_marina_Chr05_27958286)	1.0	555.0	0.0018018018018018																				5.177370000000001e-26	0.5511	555.0	37.0	1.18998	0.506306	0.49009	1.8362087292709376e-22	True	54M
CGTCTCAACTTGTCATGAGCTTTGGAC	CATATCAGGCATCTCCATTCCACCAGC	(zostera_marina_Chr06_28327418)	1.0	1306.0	0.0007656967840735																				1.35789e-23	0.355271	1306.0	48.0	1.34993	0.450995	0.41807	4.415442137758921e-20	True	29M1D25M
CGTCTCAATGGCGGCGACGGTGATGTT	CTCCACGATGTATATGACGTTGTCCTC	False	4.0	449.0	0.0089086859688195																				1.01915e-08	0.359808	449.0	37.0	3.72761	1.2294	1.12918	1.5335126515966982e-05	True	54M
CGTCTCAATGGCGGCGACGTTGATGTT	CTCCACGATGTATAGGACGGTGTCCTC	(zostera_marina_Chr02_38233074)	49.0	23441.0	0.0020903545070602																				0.0	0.398863	23441.0	48.0	1.88844	0.573781	0.564396	0.0	True	54M
CGTCTCAATGGCGGCGCCGTTGATGTT	CTCCACGATGTATAGGACGTTGTGCTC	(zostera_marina_Chr02_38233074)	18.0	1864.0	0.009656652360515																				5.10797e-60	0.481548	1864.0	47.0	3.25619	0.885193	0.847103	4.088860951181627e-56	True	54M
CGTCTCAGATTGGAAGAGATTCGTTTT	CAATTCTAGGTTAGTGGCTTCCCACGA	(zostera_marina_Chr01_1449839)	1.0	260.0	0.0038461538461538																				2.23332e-11	0.552448	260.0	27.0	1.3016	0.484615	0.484615	4.0208325144024486e-08	True	54M
CGTCTCAGTCCCAGTGTGGCTGATCAT	CCTCTCGGACCAGATACTGATCATCGC	(RF_all_CAJW011511207.1/270-1_109) (zostera_marina_scaffold_1969_2340) (Zostera_marina_chloroplast_NC_036014.1_97656) (TAIR10_Pt_101258)	2.0	553.0	0.0036166365280289																				8.63038e-11	0.506877	553.0	23.0	1.46794	2.52984	2.45389	1.495836648372547e-07	True	1S53M
CGTCTCATCCGCCGGAGTTTTCCTTGC	AGGTCATTGATGAGATCGACCAGCTCA	False	1.0	243.0	0.0041152263374485																				9.14891e-10	0.497434	243.0	6.0	2.1721	1.59259	1.59259	1.4808926638599477e-06
CGTCTCATCGGAGGGGAAGAACCTTCA	CACACGGCCAACCTGGCCATAAACTCT	(zostera_marina_Chr02_37632444)	1.0	1366.0	0.0007320644216691																				1.32712e-17	0.318129	1366.0	47.0	0.979936	0.240849	0.239385	3.35869888277795e-14	True	54M
CGTCTCCAACACCTATTTTTCTGCTCA	CAACATTCATATCAACGCAAGCTGTGC	False	1.0	457.0	0.0021881838074398																				4.53534e-12	0.466466	457.0	40.0	1.25487	8.35886	7.4267	8.524221788482203e-09
CGTCTCCAATGGTGATGTACACAGGCG	CAGATTCGTCGAACAATGGTGTGCATT	(zostera_marina_Chr06_6094916)	3.0	3526.0	0.0008508224617129																				4.94573e-09	0.129476	3526.0	45.0	0.675494	0.116279	0.106636	7.610423380635026e-06	True	54M
CGTCTCCATCTATGACTTCAATCACAA	CGCTAACTCCCTTTCCGATGAAAATTT	False	19.0	35407.0	0.000536617053125																				1.2856900000000002e-154	0.164058	35407.0	48.0	1.53946	4.18479	3.88937	3.0167228240731306e-150	True	39M15S
CGTCTCCATGGGCGGCGCAAGCGGAGA	GCAAAGTGCGCCAGAGTATCGCAGTTC	(zostera_marina_Chr04_8003260)	1.0	538.0	0.0018587360594795																				2.7675e-07	0.33829	538.0	33.0	1.06119	0.321561	0.321561	0.000374424518942	True	53M1S
CGTCTCCCCAACTTGAGCTGCACCTCG	TTCTAATACCCCCTTCATCCCAATCTA	(zostera_marina_Chr06_21495158)	3.0	1416.0	0.0021186440677966																				6.15504e-96	0.67508	1416.0	26.0	1.70352	0.43291	0.428672	8.26430744830854e-92	True	54M
CGTCTCCCCTTTGTCAAGGAGGTTGTC	GATTGCCCACTGCAAAGCAAGATTGCT	(zostera_marina_Chr01_41606912)	13.0	21539.0	0.0006035563396629																				6.02975e-43	0.115107	21539.0	48.0	0.60206	0.097219	0.0806908	3.4065072215521523e-39	True	54M
CGTCTCCGCGTTCAGTTACGTTGCCGT	GGAGAATCCAAATCCAGATGCCGGAAT	(RF_all_JPKE01003213.1/569-1_420)	1.0	96.0	0.0104166666666666																				7.2476e-08	0.801587	96.0	4.0	2.27278	0.90625	0.59375	0.000102423569754
CGTCTCCGGCGTCAGCATCATGTGTGC	GAATATAGCAGTTCTAAAAACGTCAAC	(zostera_marina_Chr02_38435609)	86.0	94519.0	0.0009098699732328																				0.0	0.149664	94519.0	48.0	0.880251	0.152382	0.132418	0.0	True	54M
CGTCTCCTCAATTATTTCGACTGAGAG	TCTCATTACTTGAATTCTTCGCAGCGA	False	1.0	897.0	0.0011148272017837																				2.23261e-21	0.380099	897.0	47.0	1.1671	0.39019	0.35786	6.660772389476901e-18	True	49M5S
CGTCTCCTCCAATATGAAGGAAACGCC	AACTCTTGTGAGGGGCAGGGTCATTAT	False	1.0	258.0	0.003875968992248																				1.91404e-35	0.954762	258.0	5.0	1.8654	0.612403	0.612403	8.993799726193196e-32
CGTCTCCTGTACGGTCAGTGACGTGAT	GAAGCCAACCAAGCCATTCAGCTGGAA	(zostera_marina_Chr05_759305)	6.0	11012.0	0.0005448601525608																				1.1297299999999998e-233	0.318172	11012.0	48.0	1.19878	0.343444	0.335089	4.3075509835829545e-229	True	54M
CGTCTCGAACAGCAGCGGAATGTCAAG	AACAACAACCTCATATCCCATTAACCA	(zostera_marina_Chr06_5114887)	2.0	606.0	0.0033003300330033																				1.85265e-15	0.359363	606.0	46.0	1.68975	0.589109	0.584158	4.218753060034498e-12	True	54M
CGTCTCGAATGTTCCTAACCAAACTCT	AGCTCCGTTCTTAGCTGGATCTCGTAT	(zostera_marina_Chr06_2994634)	3.0	4929.0	0.0006086427267194																				1.66756e-156	0.447122	4929.0	48.0	1.38188	0.4648	0.451613	3.966990924476763e-152	True	54M
CGTCTCGACGAGTCCTTTGTTTCCTAC	CATTCCAGTTAGGCAAGACAGTCTCCA	(zostera_marina_Chr06_6969114)	9.0	12268.0	0.0007336159113139																				9.27561e-73	0.134507	12268.0	48.0	0.874413	0.166123	0.144767	9.113585647214894e-69	True	54M
CGTCTCGATGCTCTCGGTCGCTTCTTC	GACACTCTTGGTGTCACTACCGATACA	(zostera_marina_Chr03_37835860)	1.0	565.0	0.0017699115044247																				1.37066e-16	0.405293	565.0	44.0	1.71971	0.59115	0.59115	3.3047857055295253e-13	True	54M
CGTCTCGCACCAATCCACGTTCGGCCT	TCCAGTCCCACCGGCCGCATTGAATAC	(zostera_marina_Chr01_29836942)	4.0	4639.0	0.0008622547962923																				6.41156e-141	0.41285	4639.0	48.0	1.36801	0.443199	0.430481	1.3504105755424455e-136	True	54M
CGTCTCGCAGAGTGAAAGTGCGGACTG	AGTTGTGGACGATGAGAGTGGTCATGT	False	1.0	1482.0	0.0006747638326585																				1.12889e-28	0.339599	1482.0	47.0	1.18016	0.406883	0.394737	4.367050804475064e-25	True	7M152N47M
CGTCTCGCTTTACCGCCTGTACTTCTC	TAGGTTGTCGGCATGCCGCGTTCTCTC	(zostera_marina_Chr04_25522167)	3.0	3130.0	0.0009584664536741																				9.666610000000001e-23	0.184156	3130.0	26.0	0.908045	0.570927	0.524601	3.0432077686123457e-19
CGTCTCGGTGAATCGAAGGGCAGTAAT	TTTCATGACAGGCACATCGTAATCTCT	(zostera_marina_Chr06_1706979)	2.0	3012.0	0.0006640106241699																				6.785210000000001e-94	0.427411	3012.0	48.0	1.40662	0.503652	0.493028	8.894576388545083e-90	True	54M
CGTCTCGTCAAAGTCCAATCCGGAAAC	CTCGTCGCCTACATCTACCGGCTTCTT	(zostera_marina_Chr01_3869426)	12.0	5019.0	0.0023909145248057																				5.95736e-148	0.443897	5019.0	48.0	2.08235	0.572026	0.565651	1.33092412373064e-143	True	54M
CGTCTCGTCTGAGGGACGAAGAAGAAT	AATTGCAAGAAGATAATTTACATCTCC	(zostera_marina_Chr02_12485754)	7.0	8266.0	0.0008468424872973																				1.3748699999999999e-78	0.23876	8266.0	48.0	0.995498	0.212557	0.189451	1.4740763661547452e-74	True	2S52M
CGTCTCTCAGTGTTAGTAATAGCCCAG	TAAAGTGCCTTCGCCAACGGTGTTCTT	(RF_all_EF067920.1/65291-66772_660)	1.0	213.0	0.0046948356807511																				4.77411e-16	0.776628	213.0	12.0	1.45981	0.460094	0.42723	1.1204450676715309e-12
CGTCTCTCCAACCGGTACACCCTCCTT	GATTACGATCGGGTGATCGACTGGATC	(zostera_marina_Chr01_35097721)	1.0	615.0	0.0016260162601626																				5.32823e-14	0.326124	615.0	41.0	1.0896	0.302439	0.299187	1.1217249025422788e-10	True	54M
CGTCTCTCGATATCAATTCGTTGGAGA	AGATCAATCCAGGCATCAGACCACGTT	(zostera_marina_Chr05_5895741)	3.0	2281.0	0.0013152126260412																				3.71958e-07	0.13684	2281.0	48.0	1.49841	0.679527	0.673389	0.000498254265331	True	54M
CGTCTCTCGTAAACATCAGACATAGAT	TTTCTCCGGAACCGATTCCATTCGGAA	(zostera_marina_Chr03_28450205)	17.0	20756.0	0.0008190402775101																				0.0	0.302838	20756.0	48.0	1.06154	0.215408	0.205483	0.0	True	50M4S
CGTCTCTCTCCATCAAGAACGGCGAGG	AGGTTCCAGAATTGACTGAGGCATCGG	(zostera_marina_Chr06_7176867)	1.0	964.0	0.0010373443983402																				6.86803e-39	0.514931	964.0	47.0	1.32599	0.592324	0.58195	3.5207888601696404e-35	True	54M
CGTCTCTCTGCCGGAGGCGTGCTCGCA	CTCACAGCAGAGGCGAGCTCACTCTCC	(zostera_marina_Chr01_2646704)	1.0	624.0	0.0016025641025641																				1.0823e-22	0.534395	624.0	38.0	1.35788	3.86699	3.07532	3.4003892679788943e-19	True	54M
CGTCTCTGACCCGGGCAGTAGCAGGGA	TGACTGCACTACAGGTTTGTCCAGATA	(zostera_marina_Chr06_17415102)	15.0	26926.0	0.0005570823739136																				1.26427e-215	0.271912	26926.0	32.0	0.89446	0.183651	0.172101	4.3721960229390734e-211	True	53M1S
CGTCTCTGAGTGTCAGTAATGGCCTAG	TAAAGCGCTATCGCCACTGGTGTTCTT	False	1.0	734.0	0.0013623978201634																				3.73184e-23	0.698785	734.0	14.0	0.79833	0.427793	0.427793	1.1937326449160257e-19
CGTCTCTGCCTCTTTATTCTCTCAAGT	GCACCAAGTTGACGATTGCCCTGATTA	(zostera_marina_Chr04_8406454)	1.0	732.0	0.0013661202185792																				1.25604e-33	0.499103	732.0	42.0	1.21137	0.509563	0.478142	5.6186151092837894e-30	True	54M
CGTCTCTGCGAAAGCCTTTCCCAAGAA	AAATGCATCGAGAACGGGTTTGCTGTC	(zostera_marina_Chr05_829625)	3.0	2773.0	0.0010818608005769																				1.17016e-13	0.195118	2773.0	48.0	0.851621	0.230797	0.165885	2.4162847519441526e-10	True	54M
CGTCTCTGTCCACCAACCCTAGAAAAC	GATGTGATGAGGAAGCAACCCCAATCG	(zostera_marina_Chr01_8946051)	2.0	2580.0	0.0007751937984496																				5.36015e-28	0.269016	2580.0	47.0	1.24797	0.458527	0.44031	2.029922514411999e-24	True	54M
CGTCTCTGTTCGACTTGTAGGTCTCAC	AGTCAAGCTTCCATTTGCCTTTATACT	(RF_all_FP102296.1/5011-7965_2348)	1.0	771.0	0.0012970168612191																				2.95103e-22	0.565953	771.0	12.0	1.02842	0.527886	0.46952	9.116439416544312e-19
CGTCTCTTATCAAGAATTTTGATAGCA	AATGCGTTGCCAGTATTAACATTCCTA	(zostera_marina_Chr02_37533482)	1.0	617.0	0.0016207455429497																				5.13826e-25	0.562416	617.0	38.0	1.17993	0.504052	0.491086	1.7593760523799326e-21	True	1S53M
CGTCTCTTATGAAACTACTTGATGAAT	TCCATGACACTGATGTAACCAATTGAT	(zostera_marina_Chr02_15393684)	3.0	4031.0	0.0007442322004465																				1.2787e-104	0.477513	4031.0	46.0	1.72046	0.673778	0.667576	1.900610303522072e-100	True	52M2S
CGTCTCTTCCATTTCCGACAGTGTGAT	GGGGAAAATGAGAGCAAGTGGATGATG	(zostera_marina_Chr03_38109112)	3.0	6984.0	0.0004295532646048																				4.97422e-177	0.42809	6984.0	48.0	1.30273	0.481959	0.464347	1.3674498394679394e-172	True	54M
CGTCTCTTGCTGGCGCGTCGATCTGAA	TTCCAACGGCATCGTCGCCAATATCTG	(zostera_marina_Chr05_1389176)	1.0	351.0	0.0028490028490028																				2.02222e-07	0.36476	351.0	30.0	1.10915	0.262108	0.262108	0.0002765003125037	True	54M
CGTCTCTTGGGTAATGGTTGGTCCTCT	AACTCTGTTCTAACGTTAGGTCGAATA	False	1.0	580.0	0.0017241379310344																				3.51595e-09	0.311822	580.0	41.0	1.55561	0.672414	0.646552	5.468944136741507e-06	True	44M10S
CGTCTCTTTGGCGAGGAGCACATGTAA	TGATTTCGCCAACTCTCAGAATGATTT	(zostera_marina_Chr06_340117)	2.0	2267.0	0.0008822232024702																				2.91755e-65	0.426241	2267.0	48.0	1.27408	0.530657	0.519629	2.5493009656710457e-61	True	54M
CGTCTCTTTTCCATTTTCGAGTCTTCG	ATCTCTCCGTCTATCTCGCTCTCTCTA	(zostera_marina_Chr06_8124971)	1.0	370.0	0.0027027027027027																				5.14685e-09	0.382389	370.0	32.0	1.41225	0.456757	0.456757	7.909511805009233e-06	True	54M
CGTCTGAATCATCACCGATAATCTCAA	CCTGGAGCTCCTCCAGATCAAGCAGAT	(zostera_marina_Chr01_5221886)	1.0	662.0	0.0015105740181268																				9.57914e-17	0.438897	662.0	41.0	1.24633	0.415408	0.407855	2.3268861161884974e-13	True	4S50M
CGTCTGAGCTTCCCATGTATCGAAAGC	CTTAGTAAATATGTTTTTGCAGATGTA	(zostera_marina_Chr06_17078304)	5.0	6899.0	0.0007247427163357																				2.08891e-108	0.216229	6899.0	31.0	0.78177	0.167561	0.143064	3.230705346657843e-104	True	54M
CGTCTGAGGGACGAAGAAGAATAATTG	CAAGAAGATAATTTACATCTTCAGGCG	(zostera_marina_Chr02_12485749)	7.0	7971.0	0.0008781834148789																				2.51066e-21	0.141578	7971.0	48.0	1.53804	0.483252	0.467194	7.474459184212193e-18	True	54M
CGTCTGAGTAACGAGTTGAAGACAAAG	CGGAAGCTCACGTTGGAAGACATGGAC	(zostera_marina_Chr03_970809)	2.0	4104.0	0.0004873294346978																				1.08159e-140	0.49025	4104.0	48.0	1.26595	0.420809	0.413012	2.274628695515374e-136	True	1S51M2S
CGTCTGATCTATATCAAATATTCTAGC	TAATCCAAAAACTGCAATTTTGGAATT	(zostera_marina_Chr01_32604697)	1.0	240.0	0.0041666666666666																				1.84308e-14	0.594871	240.0	22.0	1.172	0.420833	0.345833	3.9811460862427126e-11	True	54M
CGTCTGATTTTGATCCGTATATAATCA	ATCTATATAAGTAGTATAATAATAAGA	False	1.0	682.0	0.001466275659824																				1.63524e-10	0.263194	682.0	38.0	0.958099	3.58504	2.34311	2.783797443831918e-07
CGTCTGCAAGCAACCGAAGAAATCGAA	GATCGAAAATCTGAAATGATCAGGAAC	(zostera_marina_Chr01_42592793)	1.0	400.0	0.0025																				1.33959e-06	0.336508	400.0	36.0	1.02305	0.3025	0.3025	0.0017196113645654	True	54M
CGTCTGCAAGGTTCTCCAATGGACCCT	TTCCGGTGACGATGGCTAGAACATAGA	(zostera_marina_Chr04_28019404)	4.0	674.0	0.0059347181008902																				6.42203e-14	0.415804	674.0	39.0	2.99344	0.764095	0.764095	1.3457392636412768e-10	True	1S53M
CGTCTGCAAGTACTTCCCCTGCACCTC	GATCCTCATCTGTAGTTTATTCTGCAC	(zostera_marina_Chr01_11093274)	3.0	1244.0	0.0024115755627009																				4.04357e-38	0.468554	1244.0	46.0	1.85752	0.622186	0.619775	2.0325969824910006e-34	True	54M
CGTCTGCAAGTTTTAGGGCAATAAGTC	ACCAGACGCTGCCCGCTGCAGCATGTC	False	1.0	383.0	0.0026109660574412	-	Fib_alpha	PF08702.13	7.8	10.6	3.6	7.5	10.7	3.6	1.0	1.0	0.0	0.0	1.0	1.0	1.0	0.0	-	-2.0	2.96249e-07	0.36058	383.0	27.0	1.26359	0.939948	0.767624	0.0003998939037208	True	42M73N12M
CGTCTGCAATAAAAGTACCTAAGAAAC	CTAAAACAAAAGAACGGCAGAAAATCA	(zostera_marina_Chr01_6154053)	3.0	2719.0	0.0011033468186833																				7.8451e-91	0.391499	2719.0	48.0	1.41854	0.810224	0.710923	9.918660058366126e-87	True	54M
CGTCTGCATCTCCGACGATACGCCGTC	CTTCTCTAACTCCGTCCTTCTCTAAGA	(zostera_marina_Chr04_25549447)	2.0	1910.0	0.0010471204188481																				1.91564e-82	0.544145	1910.0	47.0	1.32826	2.9712	2.95602	2.167016718145933e-78	True	52M2S
CGTCTGCCAATTTTCTTTGTTTTACTT	ACATTCAATTTCAATCGCGTAGTGCAT	(zostera_marina_Chr03_30846370)	1.0	614.0	0.001628664495114																				1.92107e-22	0.483694	614.0	42.0	1.17717	0.454397	0.449511	5.97817614048342e-19	True	54M
CGTCTGCTCCAATCGACGGTGGATTTT	GGATGGAACCCGACAAAATATTCACAA	(zostera_marina_Chr03_9506604)	1.0	253.0	0.0039525691699604																				1.25216e-13	0.536033	253.0	25.0	1.22502	0.3083	0.3083	2.5812068867826987e-10	True	1S53M
CGTCTGCTGCTCTTCCAATGTAAGATT	TTGTAGAATTTGATCTAGAATTGACTC	False	3.0	3679.0	0.0008154389779831																				9.023550000000001e-67	0.318762	3679.0	48.0	1.34548	0.585213	0.509378	8.084524702300847e-63	True	18M125N36M
CGTCTGGAGGATGTGGGGCGAGCTTTG	AGATAGAGATTGTATCGGGACAGTTCG	False	2.0	3236.0	0.0006180469715698																				5.83768e-69	0.291705	3236.0	48.0	1.06896	0.289246	0.28801	5.416529090982668e-65	True	10M94N44M
CGTCTGGATCTGATCCTCCTTCTTCCC	ACCGAAGCCTCTCGTCAATATGAAACT	(zostera_marina_Chr06_3947465)	2.0	2963.0	0.0006749915626054																				1.86822e-09	0.145155	2963.0	48.0	1.27621	0.328721	0.305771	2.961863860845784e-06	True	54M
CGTCTGGATGGATGTCGAAGCTTGATT	TCGTCAGTTCTTGGACAGGAGATAGAA	(zostera_marina_Chr03_1902781)	2.0	1869.0	0.0010700909577314																				1.11347e-08	0.174323	1869.0	48.0	0.963171	0.18138	0.17175	1.6707056824318466e-05	True	54M
CGTCTGGCAAAATCCAGCAATTCTTTC	AACGACTCGCCTGCCTGGTCTGGATTA	(zostera_marina_Chr06_19060933)	3.0	2271.0	0.0013210039630118																				3.30735e-29	0.263849	2271.0	48.0	1.24654	0.282695	0.281814	1.3009291104901332e-25	True	54M
CGTCTGGCATGGATGACCTCAAGCTCA	CGGGTCTTGGAGAAGGTCTCGGGATCA	False	3.0	2785.0	0.0010771992818671																				1.3262e-08	0.196885	2785.0	48.0	1.374	0.3307	0.325314	1.979448575992783e-05	True	1S51M2S
CGTCTGGCCATGACTTCGAGGGCGATC	TTATCACCCATCAAAACTGACCTGCAA	(zostera_marina_Chr02_3569635)	2.0	1250.0	0.0016																				5.58436e-38	0.454622	1250.0	48.0	1.41021	0.608	0.564	2.7980865815921033e-34	True	4S50M
CGTCTGGTGCAGGCGGCGGTTCTTGAT	CATTGTGTTCTGGTTCCGATACATTTG	(zostera_marina_Chr01_6460700)	1.0	190.0	0.0052631578947368																				2.93772e-09	0.643531	190.0	14.0	1.87457	0.663158	0.594737	4.595365090502043e-06	True	5S49M
CGTCTGGTTCTCTTCCAATTCTTCTGG	GACTTCGATCTGCTTCTGCTCCGGCAG	(zostera_marina_Chr01_35022272)	2.0	743.0	0.0026917900403768																				3.4608e-20	0.395931	743.0	39.0	1.40443	0.370121	0.370121	9.833484741017972e-17	True	52M2S
CGTCTGTCGATCTTGGTCTGTAGCTCT	GAGAATTTAACAGCGATGTGACAAGTG	(zostera_marina_Chr01_21829651)	1.0	403.0	0.0024813895781637																				3.3351900000000004e-18	0.615397	403.0	29.0	1.16218	0.404467	0.399504	8.685832337045501e-15	True	54M
CGTCTGTTCCAAGAACCCTCGCAATTT	TTAGGAGCTGATCATGATTGTCGTGAC	False	2.0	2133.0	0.0009376465072667																				4.33055e-17	0.293116	2133.0	48.0	0.862926	0.233005	0.188936	1.0692589089118645e-13	True	2S36M303N16M
CGTCTGTTGCAAGAACCACAAATCGAT	CCCTACTGGTAATGCTACTCTGCGAAA	(zostera_marina_Chr02_38843943)	2.0	1810.0	0.0011049723756906																				2.72301e-11	0.211796	1810.0	46.0	1.11858	0.390055	0.242541	4.874083927851693e-08	True	54M
CGTCTTAAATCCCATATATGGCATTTG	ACGGGAACTCACGAGTTGAGACAGATG	False	1.0	539.0	0.0018552875695732																				3.15996e-44	0.84176	539.0	19.0	2.29551	1.03154	1.03154	1.8398524133972144e-40
CGTCTTACCGCGGCTGCTGGCACGTAG	TTGGCCGGCCCTTCTTCTGTAGGTACC	(RF_all_AP012319.1/6568025-6566511_456)	3.0	558.0	0.0053763440860215																				1.78382e-08	0.467925	558.0	8.0	1.79605	0.781362	0.731183	2.636912526049029e-05	True	10S44M
CGTCTTAGCTGTCTACCTCTTTTTATT	TATCTACCGCTACGGGCTGATGTTTTT	(zostera_marina_Chr01_36541953)	4.0	2423.0	0.001650846058605																				2.8253e-21	0.257819	2423.0	48.0	1.40793	0.287247	0.275279	8.395197012329586e-18	True	54M
CGTCTTAGGTGGACCTATGCCACCATT	CACAAATCAAAGCTTCCTTCGCCTTTC	(zostera_marina_Chr03_35235373)	1.0	321.0	0.0031152647975077																				1.79968e-16	0.575932	321.0	30.0	1.49551	0.510903	0.479751	4.314459712220353e-13	True	54M
CGTCTTATCATCGTAACCGCCGTCGTC	ATCATCGTCGTCGTCGTTTTCTCGTTG	(zostera_marina_Chr06_19769001)	5.0	1341.0	0.0037285607755406																				4.77003e-25	0.368716	1341.0	48.0	2.67369	3.11335	1.93587	1.6349803254659376e-21	True	54M
CGTCTTATTAATCACACTATTTCACCA	CACCACCACGAGCCGATTCCAAAATCC	False	1.0	913.0	0.0010952902519167																				1.70022e-21	0.4087	913.0	47.0	1.2617	9.47097	7.22234	5.098492765602686e-18
CGTCTTATTGGTGAACGACGGCGGCGG	AGACAAGACACATGGGGACGGAGCAGG	(zostera_marina_Chr01_7668958)	1.0	295.0	0.0033898305084745																				2.01365e-11	0.498353	295.0	29.0	1.37805	0.383051	0.383051	3.635465509815447e-08	True	54M
CGTCTTCAAAATGCCCGCCTCCCGACG	AAGATGCAAAGAAGTGGTTGAAGGCCC	(zostera_marina_Chr01_36456773)	2.0	988.0	0.0020242914979757																				1.22551e-20	0.279502	988.0	23.0	1.26072	0.307692	0.307692	3.5491830619078516e-17	True	54M
CGTCTTCAAAGCTCTGATGGTAAGTGT	TCCAGAAGACGCATTCGGCAAAATATT	(zostera_marina_Chr03_30506799)	3.0	4191.0	0.0007158196134574																				9.48652e-147	0.428967	4191.0	48.0	1.31459	0.499165	0.491768	2.101008651963113e-142	True	54M
CGTCTTCATTTTCTGTATGTCCACTGA	AGTATCTAGCAAAGAGAACTATAAAGA	False	2.0	1368.0	0.0014619883040935																				4.75353e-35	0.469503	1368.0	47.0	1.30717	0.478801	0.466374	2.210356278963625e-31	True	32M158N22M
CGTCTTCCACACGGGGCTGCACGACTA	ACCTCTCGATCCTCATTGATACGTCGC	(zostera_marina_Chr06_21446594)	1.0	442.0	0.002262443438914																				3.00893e-25	0.577024	442.0	38.0	1.42938	0.522624	0.520362	1.0385880445135084e-21	True	54M
CGTCTTCCGCAACGAAACCATCCCCTT	CACCTAACCATCCCCAATCGACCTCCC	(zostera_marina_Chr06_5559464)	2.0	232.0	0.0086206896551724																				1.35406e-06	0.430865	232.0	28.0	2.39048	0.844828	0.814655	0.0017376217527525	True	52M2S
CGTCTTCCTCCTCACATCCTTAACAGA	TATGGGTAACAGGTAGTACCTGCTGGG	(RF_all_AFUT01000009.1/240175-243074_127)	2.0	330.0	0.006060606060606																				1.10653e-13	0.572523	330.0	8.0	2.15632	0.90303	0.848485	2.2879134100519163e-10
CGTCTTCCTCCTCGCTAAGACCTTTAG	TTGCTGGACCTTTAGTTGTTCTTCCTG	(zostera_marina_Chr05_21755883)	2.0	732.0	0.0027322404371584																				7.75628e-07	0.30607	732.0	33.0	1.67896	0.653005	0.63388	0.0010140581148932	True	7S47M
CGTCTTCCTTTGAAAGGTTAAAAAGTT	TCCGAATTTTTGAAGCTCTCTTCGGGA	(zostera_marina_Chr01_33822200)	2.0	1594.0	0.001254705144291																				6.018759999999999e-20	0.279936	1594.0	48.0	1.57647	0.440402	0.418444	1.6927415258433572e-16	True	53M1S
CGTCTTCGAAATTTAGTAAAATACCTT	TACAGGCGGCAGTAACGACTCCGGTTA	(zostera_marina_Chr03_1103796)	1.0	1782.0	0.0005611672278338																				3.31499e-51	0.383636	1782.0	48.0	1.24704	0.515152	0.512346	2.247020290710325e-47	True	54M
CGTCTTCGAGACTCCGATTACGGAGTC	GGAAAGACGAACAAGGTAACGTCTTCA	False	2.0	295.0	0.0067796610169491																				2.26126e-11	0.550847	295.0	30.0	2.24574	0.525424	0.525424	4.069374633643357e-08	True	54M
CGTCTTCGAGACTCCGATTCCGGAGTC	GGAAAGACGAAGAGGGTAACGTCTTCG	(zostera_marina_Chr03_36031609)	11.0	13659.0	0.0008053298191668																				0.0	0.331358	13659.0	48.0	1.43955	0.453986	0.436782	0.0	True	1S53M
CGTCTTCGCACGGACCTGTGTTTTTGA	TAAACAGTCGCTCCCCTCTAATCTCTG	(RF_all_LWNU01000030.1/47-2102_1941)	1.0	99.0	0.0101010101010101																				2.39286e-12	0.899749	99.0	3.0	2.31836	1.20202	0.939394	4.573954097640732e-09
CGTCTTCGTCTTCATCGTCGTCGTCGT	TATAGTTATCTTCTTCATCATCGCCAC	(zostera_marina_scaffold_469_63504)	9.0	1187.0	0.0075821398483572																				2.10248e-14	0.285695	1187.0	45.0	3.91524	5.45577	5.40775	4.5271635675717157e-11	True	16M1D38M
CGTCTTCTCAACAGCAGCAGCAGCAGC	AGACACACCACGAATCAACCGCACAGC	(zostera_marina_Chr06_9189718)	4.0	744.0	0.0053763440860215																				2.04497e-17	0.438499	744.0	25.0	1.97991	5.31586	3.21237	5.1291529295771725e-14	True	1S24M3D29M
CGTCTTCTCCCTGCATTGGTAACGCCT	CCATTGTAAATATCTTTCTTCATAGTT	(zostera_marina_Chr03_39571876)	2.0	929.0	0.0021528525296017																				2.22353e-10	0.25241	929.0	41.0	1.35929	0.899892	0.871905	3.751897913837093e-07	True	28M1D26M
CGTCTTCTCCTGCGACGCCAGACTGAT	CACCACATAAACACCATCTCTCTCCGA	(zostera_marina_Chr03_38670089)	1.0	656.0	0.0015243902439024																				4.37781e-16	0.425312	656.0	44.0	1.43558	0.501524	0.498476	1.0293573770629808e-12	True	54M
CGTCTTCTCGTCGCCCATGTTATATTT	AGTGAGGGCTTGCACTAATTCCTCTAT	(zostera_marina_Chr05_1927577)	2.0	1882.0	0.0010626992561105																				2.63104e-39	0.386607	1882.0	48.0	1.41001	0.528693	0.527099	1.3634134877175223e-35	True	54M
CGTCTTCTTCACTGGTAGCGGTACTAA	AGTTGATTGGGAATGGAGATGATTGTG	(zostera_marina_Chr01_21757569)	6.0	17973.0	0.00033383408446																				0.0	0.376201	17973.0	48.0	1.27524	0.489067	0.466477	0.0	True	54M
CGTCTTCTTCCATGGGTTATGCCACCC	TCCTTCCCTGCTACTGCTAGCTGCTGC	(zostera_marina_Chr06_25283140)	1.0	264.0	0.0037878787878787																				8.37317e-18	0.600242	264.0	29.0	1.22443	0.541667	0.518939	2.139682193109245e-14	True	46M6563N8M
CGTCTTCTTCCATTTTGGTTATCGGTT	ATTCTTCTTCTTCTTTCATAACAACTA	False	1.0	370.0	0.0027027027027027																				2.17947e-10	0.426243	370.0	34.0	1.33372	0.421622	0.389189	3.679886238442677e-07	True	3S51M
CGTCTTCTTCCTTGCAAACGCTGAGTA	TACGCTAGAGAGATCTCACATCTGTTT	(zostera_marina_Chr03_32002248)	1.0	1393.0	0.0007178750897343																				4.26712e-32	0.416619	1393.0	48.0	1.14193	0.351759	0.351041	1.828465270922656e-28	True	54M
CGTCTTCTTCGTTTTCCTCCACATCGC	TGACGACGCCATCTTCGGTCACCGGTT	(zostera_marina_Chr05_296732)	40.0	18284.0	0.0021877050973528																				0.0	0.387877	18284.0	48.0	1.80561	0.439674	0.430103	0.0	True	54M
CGTCTTCTTCTTGAAGGAATGAAGGGG	GGGTTCCGTTTAGCCGGTAGAACGCCA	(zostera_marina_Chr02_39516180)	2.0	1392.0	0.0014367816091954																				3.51576e-48	0.555723	1392.0	48.0	1.44301	8.87428	1.03807	2.236643212600353e-44	True	27M1I26M
CGTCTTCTTGAACTCTCCGATGGAAGT	CGGGTTAACATCAAAAGGAGTCCTGAG	(zostera_marina_Chr04_33834606)	1.0	331.0	0.0030211480362537																				1.10717e-11	0.438312	331.0	27.0	1.23025	0.335347	0.335347	2.0311741704895065e-08	True	54M
CGTCTTCTTTCGATGTCCAATTACCAC	CCATCCCAGTATCGAATGGCGCACTGA	(zostera_marina_Chr03_32791444)	1.0	369.0	0.002710027100271																				3.62526e-08	0.347662	369.0	27.0	0.887156	0.205962	0.205962	5.236642155644815e-05	True	54M
CGTCTTGAAGCGCATCAATATCTAATC	CAGAATCAATTTCATCCAAAATGGGTA	(zostera_marina_Chr01_33601701)	2.0	2307.0	0.00086692674469																				2.73729e-10	0.178628	2307.0	48.0	0.801173	0.163416	0.150412	4.5899879523380443e-07	True	54M
CGTCTTGACGAAAATCTGCATACCCCC	TATGAGTCGAAGCACAAGGTGTAGCGT	(zostera_marina_Chr03_36830838)	3.0	2027.0	0.0014800197335964																				1.7259799999999998e-20	0.259866	2027.0	48.0	1.12916	0.49482	0.47262	4.968021747287181e-17	True	54M
CGTCTTGATACGATTTTTAGCCTCGTT	AATCCGTTGCAGTATGCGATGCTCCAA	(zostera_marina_Chr05_5477746)	1.0	524.0	0.0019083969465648																				2.15601e-13	0.318317	524.0	33.0	1.37967	0.349237	0.305344	4.386522573365101e-10	True	54M
CGTCTTGATCTCAATCTCGATCTCAAC	TCAAGTCTGAACTTTGAACTTATCCTA	(zostera_marina_Chr03_9093218)	4.0	3860.0	0.0010362694300518																				3.99266e-134	0.48259	3860.0	48.0	1.35636	0.492487	0.444301	7.959391228033054e-130	True	54M
CGTCTTGTTTTGAACTTGACTGCTTTC	TGCTAACTCTGGAATTGATATAGAAGG	False	3.0	2755.0	0.0010889292196007																				6.54796e-93	0.493868	2755.0	48.0	1.52624	0.758984	0.699456	8.484059376933678e-89	True	21M279N33M
CGTCTTTAAATTTCTTCAACTCGTCTT	CTTCCTTCTTCTTCTTCTCGTGCTCTT	(zostera_marina_Chr06_26953836)	3.0	964.0	0.0031120331950207																				6.32349e-33	0.467347	964.0	46.0	2.01949	0.729253	0.697095	2.773236190537822e-29	True	54M
CGTCTTTAGCCATAGTTTGAGGATTAC	TCTGAGCTACATTTCTAATACGCCGAC	(zostera_marina_Chr05_30844222)	2.0	1934.0	0.0010341261633919																				2.50081e-34	0.311387	1934.0	48.0	1.17818	0.354188	0.349018	1.1406879343418667e-30	True	54M
CGTCTTTATCAGTGTACAAGATGCGAG	TGACCGACGCAGCTGGTGTGTTGGAGA	(zostera_marina_Chr01_30934302)	1.0	2045.0	0.0004889975550122																				1.7158799999999998e-66	0.423657	2045.0	47.0	1.15149	0.349633	0.346699	1.529541601527445e-62	True	54M
CGTCTTTCAAAATTTCTTGAACGGTCA	AAGTTACGAGGTCTGTCAATTCGTTTG	(zostera_marina_Chr04_3538980)	1.0	745.0	0.0013422818791946																				1.85944e-15	0.40195	745.0	27.0	1.17409	1.24161	1.24161	4.233623377809669e-12	True	54M
CGTCTTTCAGATGTTTTCAATTCGCCT	TCAATACCTTCCCGACTGTAATGGTTC	(zostera_marina_Chr04_32644438)	1.0	1286.0	0.0007776049766718																				2.23479e-54	0.509223	1286.0	42.0	1.23906	0.446345	0.426905	1.610043746857195e-50	True	54M
CGTCTTTCCCGGGATGGACTACGCTCC	GCCTCCCGTGAAAATGGAATGCGACTC	(zostera_marina_Chr04_31480243)	2.0	1102.0	0.0018148820326678																				1.45481e-28	0.411117	1102.0	35.0	1.26552	0.298548	0.297641	5.607944829794134e-25	True	2S52M
CGTCTTTCCCGTTAGGGTTTTCACAAA	TATCTGCATCTTTTCCAGTCGTGTGTG	(zostera_marina_Chr01_23201803)	137.0	7259.0	0.0188731230196996																				1.75696e-12	0.111471	7259.0	48.0	3.35655	1.12274	1.10249	3.385112836340625e-09	True	53M1S
CGTCTTTCCCTTACTTCTTCCTCGCCG	TCGTCCTGCTCGCTAAGACCGTTAGTT	(zostera_marina_Chr05_21755858)	1.0	555.0	0.0018018018018018																				5.97377e-09	0.396068	555.0	29.0	1.5601	0.448649	0.448649	9.137540434601954e-06	True	54M
CGTCTTTCGACTCTGCTCGACTTGTCA	GTCTCGCAGTCAGGCCGGCTTATGCCA	(RF_all_CP002156.1/2578050-2575181_2313) (mge_aclame_genes_all_0_gene:plasmid:125192_2281)	2.0	483.0	0.0041407867494824																				2.62763e-08	0.388683	483.0	25.0	1.56433	0.817805	0.813665	3.835663065797166e-05
CGTCTTTCGATCTCCTCATACACGTCC	CTTTGCTTTTCTTACATTCGTCTTTCA	(zostera_marina_Chr01_12174890)	1.0	416.0	0.0024038461538461																				1.8481100000000003e-18	0.643379	416.0	36.0	1.23523	0.5	0.5	4.867146633707287e-15	True	54M
CGTCTTTCGATCTCCTCATACGTGTCC	CTTAGCTTTTCTTCGATCTCCTTTTGC	(zostera_marina_Chr02_24220419)	1.0	749.0	0.0013351134846461																				9.08994e-13	0.26413	749.0	38.0	1.62342	0.622163	0.602136	1.7814974660729195e-09	True	54M
CGTCTTTCGTAAATCCAAGAATTTCAC	CTCTCACAACGAAATACGGATGCCCCC	(RF_all_ABAV01029938.1/1-1141_160) (octopus_NW_026319308.1_314) (zostera_marina_scaffold_48_207060) (TAIR10_2_4584)	1.0	921.0	0.001085776330076																				4.06306e-08	0.455406	921.0	6.0	0.621197	0.245385	0.226927	5.847660552343269e-05
CGTCTTTCTCATCTATTCTAGGACCTT	CAATATTTTCCTTTTATAAGTTCCAAT	(zostera_marina_Chr05_22347372)	1.0	241.0	0.0041493775933609																				8.45319e-11	0.59894	241.0	21.0	1.72391	0.850622	0.680498	1.4659766096483364e-07	True	14S40M
CGTCTTTGCAACCTTCGAAGGACGAGA	AATCTTCGACTTAGTCTCAACCCGAGC	(zostera_marina_Chr05_24179010)	12.0	16986.0	0.0007064641469445																				0.0	0.326507	16986.0	48.0	1.37241	0.50471	0.490345	0.0	True	54M
CGTCTTTGCCACAGTGATGGCTATATC	CGGTTGGACGTTGAATAAAGTCCTGCT	(zostera_marina_Chr05_25678338)	2.0	3630.0	0.0005509641873278																				2.6882e-57	0.358022	3630.0	48.0	1.03312	0.266942	0.262534	2.046299071925167e-53	True	54M
CGTCTTTGTGAGCTATCAAACCTCGGC	CAAAACATACAGGGCACTGGGTCATTT	(zostera_marina_Chr04_25592619)	1.0	555.0	0.0018018018018018																				6.11998e-31	0.666252	555.0	38.0	1.20311	0.511712	0.466667	2.535858414000877e-27	True	54M
CGTCTTTTAAGACAGAGGGAATCGCTT	CCACTTCAGGAACCGCGGACAACGCGG	(zostera_marina_Chr06_19097621)	5.0	5707.0	0.0008761170492377																				1.61592e-118	0.358293	5707.0	48.0	1.48477	0.461188	0.456807	2.7768418909260874e-114	True	54M
CGTCTTTTCGAAGAAGATCCAAGACTG	CAGGAGTTTCGTTTCCAAGATGCCATT	(zostera_marina_scaffold_47_174849)	1.0	1142.0	0.0008756567425569																				1.52834e-21	0.322818	1142.0	42.0	1.12351	0.373905	0.359895	4.591237561562041e-18	True	1S53M
CGTCTTTTTCACCTCCTCCGGAACGTC	GCCGCATCTAATTTCCTCCTCACCTCC	(zostera_marina_Chr01_21739742)	1.0	352.0	0.002840909090909																				1.30206e-10	0.407063	352.0	29.0	1.03724	0.261364	0.261364	2.230998081117445e-07	True	54M
CGTCTTTTTGGGGAATGGTTGAGGAAG	CAGAGAACTTGGAATTCAGTGCAGATC	(zostera_marina_Chr06_3947718)	1.0	105.0	0.0095238095238095																				4.95997e-08	0.7	105.0	13.0	1.85797	0.809524	0.771429	7.093547138649528e-05	True	53M1S
CGTGAAAACGTTGCTATCATACATTAT	CGGAACCACTTTGTAGTGATGTAGGAC	(zostera_marina_Chr04_5988117)	1.0	832.0	0.001201923076923																				6.77617e-23	0.455378	832.0	47.0	1.24805	0.439904	0.439904	2.1462218574591614e-19	True	54M
CGTGAAAATGGACTGCGACTCATCCTG	TCAGGTGATAGAATGCGCTCAACCTCA	False	1.0	863.0	0.0011587485515643																				5.106e-18	0.446117	863.0	24.0	0.970025	0.208575	0.208575	1.31837949247808e-14	True	54M
CGTGAAAGAGTTTGAGAAGTAATCGTG	GGTTCGATTCATCGGCCCGCTTCGTTC	(zostera_marina_Chr06_28137774)	2.0	1312.0	0.0015243902439024																				2.49457e-37	0.452798	1312.0	46.0	1.27362	0.352134	0.352134	1.230675484120015e-33	True	54M
CGTGAAAGGAAATAACAGGCTTAGGTG	TAGATTTGGTAGATGCAGGCTCATCAG	(zostera_marina_Chr04_28096808)	1.0	198.0	0.005050505050505																				3.83236e-06	0.472449	198.0	26.0	1.70731	0.454545	0.454545	0.0047478227310707	True	54M
CGTGAAATATGACCGGATCTATAATGA	CTCCGACGACGTCACTTGGAGGGAGAA	(zostera_marina_Chr01_41474287)	3.0	3901.0	0.000769033581133																				3.61111e-98	0.383103	3901.0	48.0	1.57856	0.492181	0.48808	4.975493004883474e-94	True	54M
CGTGAACAACACGTTAAGCGTCAGAGT	AACGCCATCTCCTCTTTGGAAGTAAAC	(zostera_marina_Chr05_6756511)	4.0	3285.0	0.0012176560121765																				7.75216e-15	0.23868	3285.0	27.0	0.993666	0.239269	0.204871	1.7085848426586975e-11	True	27M9088N27M
CGTGAACACCGAGGTTCCGATGAGCCG	CTGAGCAATCGAGGCGTAGGAAAATCC	(zostera_marina_Chr06_21534680)	2.0	2905.0	0.0006884681583476																				1.07848e-64	0.39995	2905.0	48.0	1.25521	0.461618	0.461274	9.340929786741976e-61	True	54M
CGTGAACACTGTCCCCTCCATTGATGC	TTGAAACTTCCTTTCACCAGGAAAATC	(zostera_marina_Chr06_28147817)	1.0	499.0	0.002004008016032																				1.66222e-11	0.355945	499.0	37.0	1.76895	3.09619	2.61523	3.0160659278966174e-08
CGTGAACATAAATCATGAAACGGCGGA	ACTTTTGACATAGAGCCGCAGCACTTT	False	2.0	1267.0	0.0015785319652722																				1.16278e-44	0.493731	1267.0	48.0	1.47448	0.606946	0.591949	6.842781444913484e-41	True	44M10S
CGTGAACCAGTATCCCGGTACAGTTCC	GCAAAGTGCGATGAGAGTCTGTGATCT	(zostera_marina_Chr05_31301899)	1.0	627.0	0.0015948963317384																				2.18733e-15	0.371392	627.0	38.0	1.27259	0.37799	0.37799	4.962552284397006e-12	True	54M
CGTGAACCTCCAGGTTTGGTGTCGGTT	TTGAACAAATACACGGCGTGAACCTCC	False	2.0	1322.0	0.0015128593040847	-	Lipoprotein_15	PF03640.18	0.25	14.8	0.0	0.25	14.8	0.0	1.0	1.0	0.0	0.0	1.0	1.0	1.0	0.0	-	-2.0	2.04912e-43	0.479014	1322.0	44.0	1.31213	0.529501	0.516641	1.170720521203516e-39
CGTGAACCTTCTCTCTCTTTTTCTATC	TCTAATGCAAGAGATAGACCACTGCCG	(zostera_marina_Chr06_20248610)	1.0	534.0	0.0018726591760299																				3.05356e-13	0.444338	534.0	26.0	1.43201	1.04682	1.04307	6.157932523587497e-10	True	54M
CGTGAACGCATCGTGGTAAAGAACCCC	CAATTTCCCCAAAATCCAACACCGAGC	(zostera_marina_Chr05_4699732)	3.0	1625.0	0.0018461538461538																				8.959769999999999e-49	0.435275	1625.0	47.0	1.52073	0.630769	0.580308	5.776370331662908e-45	True	44M1D10M
CGTGAACGGGATCTGAGAGCTAGGGCT	AGGAGAGATCGGAAGAGCACACGCTGA	False	1.0	1056.0	0.0009469696969696																				4.6830000000000005e-25	0.441999	1056.0	46.0	1.42585	0.501894	0.481061	1.605740790596106e-21
CGTGAACGGGCGTGGCCTGGCTTGATG	TAACTGGAGGTGACCGAACCCGACCGG	(zostera_marina_Chr01_5089718)	1.0	142.0	0.0070422535211267																				1.60945e-13	0.784615	142.0	11.0	1.3811	0.443662	0.443662	3.2975328667424e-10	True	54M
CGTGAACTCTTTCTTTTATTTATTTCC	TTATTTCCTTCTTTATTCTTTCTTTAT	(zostera_marina_Chr06_21234289)	1.0	937.0	0.0010672358591248																				2.5904e-17	0.44905	937.0	38.0	1.35233	3.73426	3.68623	6.465392419154438e-14	True	42M1D12M
CGTGAACTTTGTCCATGGACTCCCAAA	ATAGGAAAGCTCCGAACCTCATCGCAA	(zostera_marina_Chr01_37275169)	12.0	23621.0	0.0005080225223318																				0.0	0.263153	23621.0	48.0	1.33814	0.531392	0.514288	0.0	True	54M
CGTGAAGACTTCTTCACGGTCTTAGTG	CGAAAGCGTCCCATTATGTTTTCTGTT	(zostera_marina_Chr03_38588850)	1.0	1037.0	0.0009643201542912																				6.2629000000000006e-30	0.428167	1037.0	46.0	1.30055	0.480231	0.472517	2.5180715634703446e-26	True	54M
CGTGAAGAGAAGTACCTAGACCAAGAC	AATTGAGGTCTGCACATAAACTGAGCA	(zostera_marina_Chr04_28011214)	1.0	611.0	0.0016366612111292																				8.1929e-20	0.402151	611.0	25.0	1.08162	0.286416	0.266776	2.290585925974684e-16	True	54M
CGTGAAGAGCTGGGGGTGAACCTGCGC	TGTGGTCTAGAAAGATCCGATCTTCTG	(zostera_marina_Chr01_5884980)	1.0	372.0	0.0026881720430107																				1.43566e-11	0.49445	372.0	35.0	1.40329	0.532258	0.532258	2.6150331588637906e-08	True	1S53M
CGTGAAGATAGCAAAGACCTCTTGCTG	TACACAGACAGATGGAGAAACGGGTAG	(zostera_marina_Chr03_22212614)	1.0	1024.0	0.0009765625																				2.15263e-15	0.434167	1024.0	42.0	1.33324	0.566406	0.533203	4.885781206914951e-12	True	54M
CGTGAAGATGAAGAGAAAAAGTACGGA	GACGAAAATCTGAAGATGGATAGAGAT	False	1.0	156.0	0.0064102564102564																				1.1163e-08	0.635165	156.0	22.0	1.40105	0.846154	0.711538	1.6747977727638463e-05	True	36M84N18M
CGTGAAGCCGGTCGAAAGTCCCTCCCA	GTAAACGGCACGGTAAATCGCCTCCGG	(zostera_marina_Chr05_1181034)	1.0	1499.0	0.000667111407605																				7.334949999999999e-52	0.443927	1499.0	46.0	1.27138	0.50567	0.487658	5.040282899327264e-48	True	30M1D24M
CGTGAAGGAAATAACGTATTGTTGTAA	CTATCCAAATTATTCAATTCACCATAT	(zostera_marina_Chr02_5105366)	1.0	156.0	0.0064102564102564																				3.42069e-16	0.779287	156.0	18.0	1.29754	0.480769	0.410256	8.088355718914121e-13	True	33M1D21M
CGTGAAGGTGGGAATGCAATACTAAAG	TGTGGTCCAATGCCAGTTACTCCTATA	(zostera_marina_Chr05_2031196)	2.0	2269.0	0.000881445570736																				1.18921e-36	0.29037	2269.0	48.0	1.27068	0.37197	0.361393	5.764004172980775e-33	True	54M
CGTGAAGTACTTATTCGGGATCGCACT	AGAGTGCATTCCTTGGTCGGCACTCAC	(zostera_marina_scaffold_448_11559)	2.0	225.0	0.0088888888888888																				6.25021e-09	0.564159	225.0	18.0	3.9959	1.58222	1.52889	9.547580098721927e-06
CGTGAAGTTGAACGTGACGACAGAGGG	CGAACTTCAAGTAATAGAAGCAGGTCG	(zostera_marina_Chr05_23397744)	1.0	453.0	0.0022075055187637																				1.6278e-14	0.425061	453.0	36.0	1.18025	0.335541	0.335541	3.526627057324126e-11	True	54M
CGTGAATAAAGACGACGACGTGTGACG	GAGTTACGGAGGGATCCTCTGTGATCA	(zostera_marina_Chr01_24400157)	1.0	259.0	0.0038610038610038																				1.23294e-12	0.62479	259.0	23.0	1.25287	0.563707	0.559846	2.397740241747764e-09	True	53M1S
CGTGAATATCTCATTTGGACCAGTTGA	TAAATTACGCGATAAACTCAAGATTGA	(zostera_marina_Chr01_35443490)	2.0	1398.0	0.0014306151645207																				1.38474e-55	0.478849	1398.0	48.0	1.33689	0.519313	0.513591	1.0203496724965596e-51	True	45M9S
