## Supplemental table 7 for "SPLASH: a statistical, reference-free genomic algorithm unifies biological discovery": eelgrass_supplemental_table_7.tsv (part 456 of 529)

anchor	target	bowtie_summary	target_count	anchor_count	target_fraction	Pfam_accession	Pfam_query_name	Pfam_accession2	Pfam_full_seq_evalue	Pfam_full_seq_score	Pfam_full_seq_bias	Pfam_best_1_domain_evalue	Pfam_best_1_domain_score	Pfam_best_1_domain_bias	Pfam_exp	Pfam_reg	Pfam_clu	Pfam_ov	Pfam_env	Pfam_dom	Pfam_rep	Pfam_inc	Pfam_description_of_target	Pfam_frame	pval_base	effect_size_bin	M	number_nonzero_samples	target_entropy	mean_target_hamming_distance	mean_target_levenshtein_distance	pval_base_corrected	STAR_aligned	STAR_CIGAR	STAR_hits_carp_or_covid	BLAST_qseqid	BLAST_sseqid	BLAST_pident	BLAST_length	BLAST_mismatch	BLAST_gapopen	BLAST_qstart	BLAST_qend	BLAST_sstart	BLAST_send	BLAST_evalue	BLAST_bitscore	BLAST_sseqid1	BLAST_sgi	BLAST_sacc	BLAST_slen	BLAST_staxids	submitted_to_BLAST
CGTGAATCGATCGATCGTTTCTCTGGT	GAACGGAAGACCACGCTTTCGTGCGGC	(zostera_marina_Chr03_35232676)	1.0	240.0	0.0041666666666666																				2.50202e-06	0.473333	240.0	24.0	1.10121	0.3125	0.3125	0.0031455234885072	True	54M
CGTGAATCTCCACCTCTATGGTGTACC	CGCCGTTGGTTATAAGGAAGATTATGC	(zostera_marina_Chr02_37957922)	1.0	154.0	0.0064935064935064																				2.35888e-06	0.969466	154.0	7.0	1.21491	0.402597	0.266234	0.0029714516892961	True	54M
CGTGAATCTTGTCCGGCCATCCTGCGT	AATATCGCAAGCTACGAACAACTGTGG	False	6.0	8024.0	0.0007477567298105																				2.65761e-07	0.111279	8024.0	48.0	0.560202	0.0755234	0.0659272	0.0003600839430892	True	33M117N21M
CGTGAATGCATAGTGATTGGACATGTG	TCAATTTATCCGATAACTTCATAACTC	(zostera_marina_Chr01_5453727)	1.0	443.0	0.0022573363431151																				6.93625e-21	0.537739	443.0	32.0	1.36347	0.528217	0.514673	2.0288056720876227e-17	True	6S48M
CGTGAATGCCGCATCGAAATAGCATTC	GCAGACTGAACATTTTGATCGCATGCT	(zostera_marina_Chr03_9064541)	1.0	1750.0	0.0005714285714285																				5.53166e-62	0.432609	1750.0	44.0	1.07837	0.302857	0.297143	4.574839388006984e-58	True	54M
CGTGAATGTTTGTTAGGACCGCGAATG	CTGCCAAAGAAGCGATTCTCGCCGACC	(zostera_marina_Chr03_30111230)	1.0	451.0	0.0022172949002217																				1.5205300000000002e-24	0.590394	451.0	33.0	1.26095	4.67184	3.41685	5.118846248925368e-21	True	15S39M
CGTGAATTTGAATGGAAAACTGCGGAA	GGAAACCACGAGGTTGATCTAACTCAT	(zostera_marina_Chr04_33638930)	1.0	1259.0	0.0007942811755361																				2.22252e-39	0.422644	1259.0	44.0	1.22488	0.416203	0.411438	1.1537805559397111e-35	True	54M
CGTGACACCAACACACTGAATGCAGGT	TCTCCACTTTTTATGATGTGTCTGAAA	(zostera_marina_Chr06_20305462)	4.0	6500.0	0.0006153846153846																				1.14696e-09	0.100127	6500.0	48.0	1.15734	0.557846	0.536769	1.844715618506202e-06	True	54M
CGTGACACCAACTCTCGGAGGCGGAAC	GTCTCCGTTTACACTTGGAACAGACCA	(zostera_marina_Chr02_37586538)	5.0	8225.0	0.0006079027355623																				9.68543e-239	0.381963	8225.0	48.0	1.28785	0.450091	0.438298	3.790124305337865e-234	True	54M
CGTGACCACTGCCTCACTGGTGCCGTG	GTCGCCGCCCCGCCAGTGACAACGGCC	(zostera_marina_Chr01_27447003)	1.0	228.0	0.0043859649122807																				4.38036e-06	0.448892	228.0	27.0	2.10806	0.614035	0.614035	0.0054019057755263	True	1S53M
CGTGACCATTTGAGCAGGTGTGTTGGG	GGACAGCATGTAGCTGAAGAAGCGGTG	(zostera_marina_Chr06_3605909)	1.0	286.0	0.0034965034965034																				2.29057e-21	0.618733	286.0	27.0	1.26093	1.02098	0.947552	6.8308249398953e-18
CGTGACGTCGACGCTCCATATGATGGA	AAATCCGGTATGTGCATGTTCGGGTTT	(zostera_marina_Chr01_22179699)	2.0	2358.0	0.0008481764206955																				4.39218e-07	0.149422	2358.0	48.0	0.908475	0.359627	0.342663	0.0005849745582347	True	54M
CGTGACGTCGACGCTTCATATGATGGA	AAATCCCGTATGTGCATGTTCGGATTT	(zostera_marina_Chr02_16204440)	1.0	1056.0	0.0009469696969696																				4.56292e-18	0.324827	1056.0	46.0	1.1637	0.733902	0.70928	1.1808911400034492e-14	True	54M
CGTGACTCTTCTTCTTTTATAGATTTC	ATGGAACTGGTAGGTTCGTTTGACAAT	(zostera_marina_Chr06_7176639)	1.0	1015.0	0.0009852216748768																				2.21412e-10	0.261976	1015.0	47.0	1.0929	0.347783	0.343842	3.736487267912048e-07	True	54M
CGTGACTGCTCATTGAGAACGTGTCCC	CGACGACCGGATCGATGAAGTAGTTGT	(zostera_marina_Chr05_9563135)	1.0	682.0	0.001466275659824																				3.7089e-21	0.44839	682.0	42.0	1.55076	0.576246	0.576246	1.09663597294849e-17	True	54M
CGTGACTTCGAATCTGGATGGTAGTTT	TGGTACCTATATATTATGAAATATATA	(zostera_marina_Chr03_38788701)	1.0	968.0	0.0010330578512396																				3.80596e-34	0.522521	968.0	35.0	1.2726	0.438017	0.428719	1.7276221432893437e-30	True	54M
CGTGACTTCTTCTTCTTCTTCTTCCTC	TTATGTGTACAGGTGAGAACTTCCACA	(zostera_marina_Chr04_5764366)	1.0	263.0	0.0038022813688212																				3.83239e-07	0.620884	263.0	16.0	1.07171	0.285171	0.26616	0.0005127914373594	True	54M
CGTGACTTGGTAGCATGGTAGAAACTG	AACCTGTCTAAATCGCAGGAGACTGGT	(zostera_marina_Chr02_27820253)	1.0	513.0	0.0019493177387914																				7.87431e-24	0.639113	513.0	18.0	1.18694	0.460039	0.430799	2.581969224450694e-20	True	54M
CGTGAGAATAATCGATCCCGCCATCCT	CTAGTGCTCTTAATGAAGGACTCCTTG	(zostera_marina_Chr06_29145620)	2.0	1365.0	0.0014652014652014																				1.67232e-15	0.261304	1365.0	48.0	1.01181	0.226374	0.224176	3.816847738826465e-12	True	54M
CGTGAGACATCTTTGAACGTCTTCGCG	GAACGAAGAGGATGACGACGAAGATGA	(zostera_marina_Chr04_8352160)	1.0	847.0	0.0011806375442739																				9.59427e-31	0.507209	847.0	41.0	1.19697	0.482881	0.482881	3.953469564356128e-27	True	54M
CGTGAGACGGTAGTTGACCGAAACAAC	AGCCGCCGGGAATTACTTGCCCAATCT	(zostera_marina_Chr01_36777948)	1.0	873.0	0.0011454753722794																				2.34678e-20	0.414231	873.0	47.0	1.19454	0.435281	0.427262	6.715730384503969e-17	True	39M1D15M
CGTGAGAGCCTGTGTCATGCTGATGTA	CCAGTATACTTTGAAGCATATATTTGC	(zostera_marina_Chr01_5074629)	1.0	1122.0	0.0008912655971479																				4.1112800000000003e-23	0.396629	1122.0	38.0	1.19134	0.347594	0.331551	1.3130776282170281e-19	True	54M
CGTGAGAGGGAGGGAAATCGGGGTGTG	GCATGAACGCAGTCAAGAGAACAGCGG	(zostera_marina_Chr01_40725005)	2.0	1722.0	0.0011614401858304																				3.21746e-44	0.284598	1722.0	42.0	0.985234	0.563298	0.549942	1.872968742374599e-40	True	54M
CGTGAGATAAATCATCTTGGGTCACGA	GAGGATAATCGGCAGCGCTAAGTGTGA	False	1.0	763.0	0.001310615989515																				7.79318e-15	0.291436	763.0	46.0	1.20302	0.504587	0.486239	1.7174224850560355e-11	True	42M83N12M
CGTGAGCCGTTAAGAAACCAGTCTGAT	CATCCTCCGGAGCGTTCCAGAGACGGA	(zostera_marina_Chr05_26260711)	1.0	1047.0	0.0009551098376313																				7.52788e-06	0.239941	1047.0	41.0	0.885332	0.187202	0.181471	0.0091108332655335	True	54M
CGTGAGCTCTGATGTAAGAAATGAGCC	GTCGATATTCTTCCTTCGTCCAGGAAC	(zostera_marina_Chr04_26105152)	3.0	1298.0	0.0023112480739599																				1.98882e-12	0.252004	1298.0	38.0	1.43854	0.308937	0.293529	3.82037488229657e-09	True	54M
CGTGAGCTTGAGGTCATCCATGCCAGA	TGGGCAATGCTCGGAACTCTTGGATGT	(zostera_marina_Chr04_28019801)	2.0	2462.0	0.000812347684809																				2.05528e-14	0.226479	2462.0	46.0	0.874086	0.184403	0.178716	4.427699411359088e-11	True	54M
CGTGAGGCATGTTTTGACTTGTCTCCA	CTTATTTGACCACTCGGAAGACCGTTT	(zostera_marina_Chr02_3256430)	2.0	1851.0	0.0010804970286331																				1.91052e-12	0.23805	1851.0	48.0	0.840708	0.185845	0.159914	3.673574439137982e-09	True	54M
CGTGAGGCGGCGGCGGATGGCGCGCGT	CTTCTTGGGGCGGAGGTCGAGGGGCAC	False	1.0	1246.0	0.0008025682182985																				2.31966e-38	0.443372	1246.0	15.0	0.986849	1.08828	1.04093	1.1732240593542675e-34
CGTGAGGTCCTAGATATATTTCTTCTT	CTTCCCTTTCCTCAAGTAGTGGAGGGG	False	3.0	4288.0	0.0006996268656716																				4.83201e-135	0.462365	4288.0	48.0	1.44562	0.701493	0.637826	9.70485057872868e-131	True	15S39M
CGTGAGTGGCATCAGTACGATCGTCAT	GAAAGCCGGCACCGCCTGCTTCATATC	(zostera_marina_Chr01_24151908)	2.0	1201.0	0.0016652789342214																				9.004990000000001e-24	0.282985	1201.0	46.0	1.45627	0.437968	0.427977	2.94634467487536e-20	True	54M
CGTGAGTTTGGAGGGCTCTCTTTTCCG	CAACGACTGCAGATAGCATCGGAGTCC	(zostera_marina_Chr02_37466099)	6.0	9137.0	0.0006566706796541																				0.0	0.531361	9137.0	48.0	1.42296	0.551494	0.546131	0.0	True	54M
CGTGATAAACGTAGGCAAAACCACCAT	GCCGAGTCATATCAATCCCTGAAGTCT	(zostera_marina_Chr03_34500502)	34.0	39060.0	0.0008704557091653																				1.09454e-120	0.113648	39060.0	48.0	0.729241	0.115617	0.103277	1.9238217637157665e-116	True	54M
CGTGATAATCAATTGTTCCAAACATGG	CATTTTAATATTTGAATCCAAATTTCG	False	1.0	1029.0	0.0009718172983479																				3.20193e-07	0.22126	1029.0	45.0	1.65691	0.511176	0.482021	0.0004311228852027	True	48M6S
CGTGATACGATTTCGACAGTTTTTAGA	ACACTGGCACATCGAGTTACACCAGCA	(zostera_marina_Chr03_35847225)	1.0	1502.0	0.0006657789613848																				3.7097e-32	0.345726	1502.0	48.0	1.10222	0.349534	0.336884	1.5923138886371882e-28	True	5S49M
CGTGATCACTACCGGCACAGGGAGCGT	GAAGGTGAACGTGACGACAGAGGGCGA	(zostera_marina_Chr05_23397720)	1.0	567.0	0.001763668430335																				2.21271e-17	0.502929	567.0	41.0	1.28421	0.400353	0.400353	5.5402124659503695e-14	True	54M
CGTGATCAGAGTAGTCATCCGTACTAA	TAGAATCTCTTGTGCTCTCAGTACTGA	(zostera_marina_Chr03_38270396)	2.0	4262.0	0.000469263256687																				3.8261899999999996e-133	0.398556	4262.0	48.0	1.23342	0.474425	0.460582	7.558961557530566e-129	True	54M
CGTGATCCACAGCCTCCTTGAGTAAAT	TATCATCGCTGTCTTCCATGACAATCT	(zostera_marina_Chr03_33148870)	21.0	30742.0	0.0006831045475245																				0.0	0.24307	30742.0	48.0	1.14761	0.279715	0.264329	0.0	True	54M
CGTGATCCTGCGGGAGGTGGGTGAACT	ATTGCTAGCAGAAGGATCTCGTTCGCG	(zostera_marina_Chr02_3438849)	1.0	1304.0	0.0007668711656441																				1.38829e-09	0.258499	1304.0	48.0	1.60075	1.42945	1.42561	2.2199616774783395e-06	True	54M
CGTGATCCTTTTCTTCCACTCCGTCTC	CATGCACGCTTCCAAAGCATTACAGAA	(zostera_marina_Chr04_29958320)	1.0	373.0	0.002680965147453																				8.409039999999999e-20	0.569202	373.0	34.0	1.31335	0.461126	0.461126	2.349755143274627e-16	True	54M
CGTGATCTACGTACCTCTTTACCTTTG	CCAGGATAAAGATTATGACTATATTCA	False	1.0	392.0	0.0025510204081632																				5.19123e-09	0.606296	392.0	14.0	0.867387	0.260204	0.19898	7.975222342456596e-06
CGTGATCTCAACTAAGAAGCTAAGAAG	TTCGCCCTTGTTCCATTCGAAGAAAAA	(zostera_marina_Chr05_29830507)	9.0	10448.0	0.0008614088820826																				0.0	0.446145	10448.0	48.0	1.4247	0.522588	0.517037	0.0	True	1S53M
CGTGATCTCTTGTCTCGCCTACCGGCA	GGAACGACATCCACATCCAATCGGTTC	(zostera_marina_Chr05_6209732)	2.0	1500.0	0.0013333333333333																				8.37562e-17	0.332885	1500.0	46.0	1.17605	0.284	0.265333	2.0406703766526218e-13	True	54M
CGTGATCTTTGACTTGGACTGTCCCCA	CTCCTTGATCGGCTTCGTCGCCGCCTC	(zostera_marina_Chr01_30839813)	2.0	2123.0	0.0009420631182289																				3.35544e-100	0.720386	2123.0	16.0	1.20217	0.440415	0.42911	4.7324071497084696e-96	True	54M
CGTGATGAACGAGAGAGGGTCCAATCG	ATTATTTGCACCAACACTAGTTCCCCT	(zostera_marina_Chr05_7033026)	2.0	1110.0	0.0018018018018018																				8.435840000000001e-24	0.352826	1110.0	48.0	1.53488	0.472973	0.443243	2.7631289419255984e-20	True	54M
CGTGATGATCTATCTGTACGTACTTTT	GCACAAGTTGATTTTTCTTGAATAAAA	(zostera_marina_Chr01_35607151)	1.0	276.0	0.0036231884057971																				2.50474e-17	0.580317	276.0	22.0	1.24171	0.402174	0.398551	6.255544744325802e-14	True	54M
CGTGATGGCAATCCTAGAGTAACTCCA	GAAATTAACAGGGATGTGTGCTTGTTG	(zostera_marina_Chr05_26723620)	1.0	855.0	0.0011695906432748																				9.24934e-24	0.461532	855.0	41.0	1.1225	0.45731	0.454971	3.025129636746528e-20	True	48M6S
CGTGATGTCATTATCAATATTCGGAAC	CGCAGTGGGGAGAAATAGAGATGGATC	(zostera_marina_Chr03_34879431)	1.0	443.0	0.0022573363431151																				6.32383e-13	0.322539	443.0	36.0	1.04686	0.320542	0.293454	1.251601675659366e-09	True	54M
CGTGATGTGCTTGGTCGGGCCTCCCAC	GGATAGCACCAGAGTGCAATCCATAGC	(zostera_marina_scaffold_1227_31509)	3.0	416.0	0.0072115384615384																				5.05082e-08	0.339373	416.0	32.0	3.27791	1.08894	1.06731	7.219095693388063e-05
CGTGATGTTCTTCGTGAAGCTACGAAA	AGGTAGGTAGAGATTGTTGTTAATAAT	(zostera_marina_Chr04_33683473)	1.0	654.0	0.0015290519877675																				7.61112e-17	0.445467	654.0	44.0	1.33864	0.533639	0.51682	1.857771753455812e-13	True	54M
CGTGATGTTGAGACCGTCCGGGGATAC	CGCCGCTCGCATTCCTACCTCCGCCGA	(zostera_marina_Chr05_28651329)	4.0	2427.0	0.0016481252575195																				6.67784e-21	0.260564	2427.0	48.0	1.24198	0.311496	0.290894	1.95458174104168e-17	True	54M
CGTGATTAGCATCAAAGATCTTACTTA	TCCTTAATTATGTATGTATCTTATATG	(zostera_marina_Chr05_7586688)	26.0	75517.0	0.0003442933379239																				0.0	0.172126	75517.0	48.0	1.1767	0.672352	0.668379	0.0	True	54M
CGTGATTCCCCACTCCAAATATGGCCA	GTGTGACGGCCGCCATCAACAAGATCT	(zostera_marina_Chr03_37321842)	2.0	1902.0	0.0010515247108307																				2.05759e-52	0.314371	1902.0	48.0	1.16599	0.331756	0.324395	1.428954612951102e-48	True	54M
CGTGATTCGTCTGGCCATGACTTCGAG	GGCGATCTTATAACCCATCAGAACTAA	(zostera_marina_Chr02_3569642)	2.0	1295.0	0.0015444015444015																				3.21267e-62	0.471182	1295.0	48.0	1.33483	0.539768	0.502703	2.668463906865977e-58	True	54M
CGTGATTGATTGATTGATAGATAGATA	GATCGAGTGTAAGAGATCGGAAGAGCA	False	5.0	5542.0	0.000902201371346																				9.9632e-13	0.173068	5542.0	48.0	0.927999	1.26236	0.789246	1.9483584094579963e-09	True	14S40M
CGTGATTGTCTTCTAACGACTGAGCAT	ACTCTCCAATATTTAAAAATTTAAGTG	(zostera_marina_Chr03_25311535)	1.0	448.0	0.0022321428571428																				2.4994e-21	0.611694	448.0	40.0	1.2004	0.419643	0.399554	7.441503516916496e-18	True	54M
CGTGATTGTTTTGCCAGTGAGCGTCTT	GACGAAAATCTGCATTATTGCACTAAT	False	3.0	983.0	0.0030518819938962																				5.25978e-12	0.214519	983.0	42.0	1.93968	4.26755	4.25534	9.845980681928421e-09	True	42M12S
CGTGATTTCAGCATCGCCGTCGTCACT	GACACCGGTGCCGGTGCCGGTGCTAGT	(zostera_marina_Chr01_2273471)	1.0	481.0	0.002079002079002																				4.33121e-06	0.295751	481.0	29.0	0.801526	1.2474	1.09979	0.0053432138464974	True	54M
CGTGATTTTATTTTGCTGAAGTCTCAT	ATACCGTCGTCGTCTTCAAACGTTCAG	(zostera_marina_Chr01_2757394)	1.0	337.0	0.0029673590504451																				4.80553e-06	0.30014	337.0	10.0	0.757855	0.15727	0.127596	0.0059083293948655	True	54M
CGTGCAAACCAACAAAATAGACCGTCG	TGGTCCTATCTCAATATTCCATGCTAA	(RF_all_FN649760.1/58002804-58003924_808)	2.0	1201.0	0.0016652789342214																				1.49524e-23	0.510481	1201.0	20.0	1.21645	0.288926	0.28393	4.854999459141226e-20
CGTGCAACTGGATCACCATAAATCTCC	AACTCTATCTGAATCCAGTTAAAATTT	False	2.0	798.0	0.0025062656641604																				1.1732600000000001e-19	0.405181	798.0	43.0	1.69998	8.14035	2.69925	3.2567350230610453e-16
CGTGCAAGATTCTCTGTAAGAAGAATT	ATGGCCTCTGATGTTGATTGCTTCATG	(zostera_marina_Chr03_35397186)	1.0	555.0	0.0018018018018018																				3.32512e-10	0.344452	555.0	42.0	1.1813	0.410811	0.409009	5.544097432558762e-07	True	54M
CGTGCAAGTAGGGACTTTTGTCTCTAC	TCAAGGACACTATTGCGCCCGCACACT	False	1.0	422.0	0.0023696682464454																				4.1360600000000005e-34	0.715993	422.0	18.0	1.80976	0.580569	0.580569	1.8755259054798454e-30
CGTGCAATTCAAAACCTCATCTCTCTC	ACATCCCAGTGTAAAATTTCGTTTGCC	(zostera_marina_Chr03_6587832)	2.0	1792.0	0.0011160714285714																				1.09242e-09	0.193915	1792.0	48.0	2.12947	1.18638	1.14676	1.7593978111400093e-06	True	1S53M
CGTGCAATTCGTGTGAGACCGACAGTG	GAATGCGCTCTAGTGCTATCCGTGGGA	(zostera_marina_scaffold_448_3051)	1.0	956.0	0.0010460251046025																				6.71077e-07	0.15325	956.0	30.0	0.884093	0.170502	0.169456	0.0008815044268638
CGTGCACAACCCACCAACGAGAGCTAA	GGAGACGTGGACGTCGTCAGGCTCATC	False	3.0	5188.0	0.0005782575173477																				2.51814e-23	0.63444	5188.0	9.0	0.548547	0.185235	0.175212	8.10581111399022e-20
CGTGCACCATGATGACGCTTGTTCATC	CTTTCGAGACGAAGCTTGACATAAGCA	(zostera_marina_Chr05_5008677)	3.0	6958.0	0.0004311583788444																				1.94008e-39	0.185956	6958.0	48.0	1.28334	0.543547	0.525582	1.0084686138656585e-35	True	54M
CGTGCACGCGTGTGTCTTGCGAGGCAG	AGACCGCTGGCACTGACGATCTGGAGA	(zostera_marina_Chr06_9557674)	2.0	2194.0	0.0009115770282588																				2.08488e-10	0.215242	2194.0	47.0	0.879267	0.186418	0.159526	3.5241020430814457e-07	True	54M
CGTGCACGTAACCTTTCCAGAAACCGC	TGCGTTTGGAGTCCGCCAGCATGGTGG	(zostera_marina_Chr03_27339602)	2.0	1705.0	0.0011730205278592																				7.0222e-36	0.412138	1705.0	48.0	1.4418	0.51437	0.507331	3.33759897897779e-32	True	54M
CGTGCACTTTTGCGATGTACCTACAAA	GGCCATATATGGTTCTTGCTATCTCGA	(zostera_marina_Chr06_7179274)	1.0	1833.0	0.000545553737043																				8.109990000000001e-55	0.478807	1833.0	48.0	1.26304	0.525914	0.507911	5.888680807403714e-51	True	54M
CGTGCAGAGTATAGATTTGCACCACCA	GGGACAAAGATTTAGCTACCGATTTTA	False	1.0	755.0	0.0013245033112582																				1.6755699999999997e-39	0.560454	755.0	33.0	1.23343	0.483444	0.460927	8.722841070221271e-36	True	25M205N15M14S
CGTGCAGATGCCGGCTGCATCTTCCTT	GCTGAGTTCGCCTTTGGACGCTATACC	(zostera_marina_Chr03_32935082)	1.0	1756.0	0.0005694760820045																				2.36809e-72	0.467783	1756.0	40.0	1.29695	0.483485	0.47836	2.313129010650221e-68	True	54M
CGTGCAGGTCGGAACTTACCCGACAAG	GAATTTCGCTACCTTAGGACAGTTATT	(RF_all_LDKC01000039.1/1-1292_760) (zostera_marina_scaffold_70_162144) (Zostera_marina_chloroplast_NC_036014.1_123776) (TAIR10_Pt_131976) (mge_aclame_genes_all_0_gene:plasmid:134944_1867)	11.0	15416.0	0.0007135443694862																				1.50805e-20	0.132537	15416.0	48.0	2.45988	1.26239	1.23774	4.351848918780939e-17	True	1S53M
CGTGCATAATCAATTGGATCTACATTT	GCAAGAAATCGTAATTGGAGACCTTTG	False	4.0	4876.0	0.0008203445447087																				1.01239e-147	0.382662	4876.0	48.0	1.35726	0.383716	0.372436	2.257123221092265e-143
CGTGCATAGGTTGGTAATTAATTTGCT	AAACAACAATTGATCGATAATGCCCAT	(zostera_marina_Chr04_29606148)	1.0	1299.0	0.0007698229407236																				6.0220300000000005e-28	0.565251	1299.0	24.0	1.11506	0.332564	0.286374	2.2767968520247537e-24	True	53M1S
CGTGCATATACGCAATTATGCATTTAT	GCAACGACGAAATGTACAAAACCCTCT	(zostera_marina_Chr04_1668214)	2.0	3373.0	0.0005929439667951																				5.40145e-105	0.392538	3373.0	48.0	1.24567	0.514379	0.501631	8.056671533314056e-101	True	54M
CGTGCATATCATCCAATTGCAATAACG	CACGGAGCCCTTGCATCTCCAATTCGT	(zostera_marina_Chr04_29102944)	2.0	1346.0	0.0014858841010401																				4.231e-36	0.424101	1346.0	46.0	1.48609	0.483655	0.461367	2.022032890437526e-32	True	54M
CGTGCATCATGAGGCCAAGAAGACCCA	TTTGGGCGGCACGTCAGTTGTTCAACT	False	1.0	193.0	0.005181347150259																				3.93107e-21	0.926992	193.0	7.0	1.8655	1.26943	1.26943	1.1612643862620429e-17
CGTGCATCCCATTCTGAGGATGACAAT	GACAACGTTATGAGAGAGACCACAACG	(zostera_marina_Chr05_1407982)	2.0	1459.0	0.0013708019191226																				4.91729e-07	0.214749	1459.0	48.0	0.880877	0.173406	0.156957	0.0006524878004448	True	54M
CGTGCATGAGCGTCAGTGCAGGCCCAG	GGGACTGACTTCGCCATCGGTGTTCCT	(RF_all_LZDH01000016.1/5104-3566_714)	1.0	129.0	0.0077519379844961																				1.07986e-11	0.813745	129.0	6.0	1.70248	0.860465	0.744186	1.9825320241441692e-08
CGTGCATTGCTTTCAATAGAAAAAGTG	CAATCGCGATTTCGAACTCTTCGAGAA	False	1.0	438.0	0.002283105022831																				4.2548e-12	0.404874	438.0	38.0	1.07727	0.365297	0.328767	8.009489786209165e-09	True	17M130N37M
CGTGCCACAAGGTGAGGAAGGACGCAA	TAGTATACGAACCTAGTGGCTCTATAC	False	3.0	4493.0	0.0006677053193857																				8.97649e-155	0.34611	4493.0	23.0	1.95748	0.539061	0.524149	2.108252912619932e-150
CGTGCCACAAGGTGAGGAAGGACGCAG	TAGTATATGAACCTAATGGCTCTATAA	False	1.0	694.0	0.0014409221902017																				3.3876899999999995e-79	0.923938	694.0	9.0	1.68362	0.465418	0.465418	3.663666623247522e-75
CGTGCCACGATTTTGAGACCTTCCACG	TCCACGTCCACGTCCAAGTCGACGAAC	(zostera_marina_Chr03_30158627)	1.0	235.0	0.0042553191489361																				1.63993e-10	0.579777	235.0	23.0	1.45179	1.7234	1.71915	2.791429293130765e-07	True	47M7S
CGTGCCAGTAGAAAGTGAGGTGCGTTA	ACACCGTTTCTTGAAGTTTCAATGGAT	(zostera_marina_Chr05_2285674)	82.0	241733.0	0.000339217235545																				0.0	0.287487	241733.0	48.0	1.29452	0.460169	0.444499	0.0	True	52M2S
CGTGCCAGTAGACTCGAAGGTGGGTCT	ATATGGGGTTGATGAGTTTAGGTGCGG	(zostera_marina_Chr05_6756729)	2.0	2374.0	0.0008424599831508																				1.36722e-21	0.484541	2374.0	27.0	0.899127	0.213142	0.204718	4.115914663456464e-18	True	54M
CGTGCCAGTAGACTTCGAAGTTGTAAA	CTTTACTTCTTTGGAGAGATGGCAATT	(zostera_marina_Chr03_21214197)	12.0	33550.0	0.0003576751117734																				0.0	0.298757	33550.0	42.0	1.0434	0.276811	0.253621	0.0	True	54M
CGTGCCAGTGGATAATTGATGGCATCC	AAACTCCGGGCTAATTGAAAAATTACC	(zostera_marina_Chr01_30332639)	1.0	291.0	0.0034364261168384																				5.1165e-08	0.460423	291.0	31.0	1.24252	0.728522	0.621993	7.3098732479363e-05	True	54M
CGTGCCATATATTGGAATAGAATTTTT	GAATAGCTATCAGCAAAAGACCTGGTT	False	2.0	1448.0	0.0013812154696132																				4.08407e-24	0.323134	1448.0	48.0	1.21447	0.379834	0.354282	1.3539117808041366e-20	True	31M248N23M
CGTGCCATCCAAGCCGTACGAGAATAG	GATGGCAAAACGTGGAATCAAGGCGCT	False	3.0	2438.0	0.0012305168170631																				7.91242e-61	0.392036	2438.0	48.0	1.31376	0.431501	0.421247	6.421435117157239e-57	True	35M86N19M
CGTGCCATGGTATTCAAAGAATCAATC	GATACAACCTCACTCTCCCACTTCTTA	(zostera_marina_scaffold_154_93145)	1.0	294.0	0.0034013605442176																				2.98172e-09	0.46442	294.0	31.0	1.80213	0.670068	0.629252	4.6621790924900255e-06	True	54M
CGTGCCCAAGCAACGCAATCTTGAAAT	GTTTCACATTTATCAATACCTAAACAT	(zostera_marina_Chr03_29064787)	2.0	1944.0	0.0010288065843621																				5.15167e-62	0.424585	1944.0	48.0	1.24728	0.441872	0.432099	4.263077500786517e-58	True	54M
CGTGCCCAAGTAAACTTGAGCACCCGT	AGATTCGGTATATTGCTTGAGCCCCGC	False	1.0	246.0	0.0040650406504065																				7.98808e-15	0.666178	246.0	11.0	1.31936	0.96748	0.96748	1.759372475905256e-11
CGTGCCCATTAACATAAAGATCGACGT	CATTAGAATTGAGAATGGGAAGAAATT	False	1.0	539.0	0.0018552875695732																				6.557189999999999e-20	0.474421	539.0	29.0	1.27229	0.510204	0.439703	1.8410611514189683e-16
CGTGCCCCATCGTACGTACAGATACCT	GAGTGATTGGGATCGAGAAGCTAATAC	False	9.0	12778.0	0.0007043355767725																				2.8488e-94	0.215371	12778.0	48.0	0.95264	0.460244	0.417514	3.751398483936524e-90	True	29M103N25M
CGTGCCGACGTAATTCCGGCAGGGGAT	AACAACTGATCTATGACGCTGTTATCT	(zostera_marina_Chr04_32312196)	10.0	23091.0	0.000433069161145																				3.84793e-33	0.223005	23091.0	38.0	0.62277	0.106405	0.08748	1.6984059795650124e-29	True	54M
CGTGCCGATCATCAGATACTCATTCTT	GCTGACAGAACACAACTTCTCCAGCTT	(zostera_marina_Chr02_35574987)	1.0	1299.0	0.0007698229407236																				1.60451e-28	0.391818	1299.0	47.0	1.40721	0.484988	0.463433	6.177210726941362e-25	True	54M
CGTGCCGCCTCTTTAGCAGTACTGAAT	GTGCCAAGCCAAAGACCACCACCCAAT	(zostera_marina_Chr05_28563505)	1.0	588.0	0.0017006802721088																				7.46373e-06	0.305004	588.0	29.0	1.08365	0.255102	0.219388	0.0090361015125714	True	54M
CGTGCCGCTTTAATGGGCGAACAGCCC	AACCCTTGGGCCCGACTCCAGCCCCAG	(RF_all_JNVU01000049.1/1903-4977_2695) (octopus_trinity_TRINITY_DN56529_c5_g2_i4.p1_181) (mge_aclame_genes_all_0_gene:plasmid:141404_2544)	29.0	2939.0	0.0098673018033344																				7.10082e-14	0.214892	2939.0	37.0	2.74677	0.749234	0.71555	1.4841557088223135e-10
CGTGCCTTCTTATAATTACCTCTTTGA	AAATCTAAATAATGATTTCTCTCCAAC	(zostera_marina_Chr05_1470533)	1.0	694.0	0.0014409221902017																				2.3932499999999998e-20	0.468905	694.0	45.0	1.3235	0.556196	0.54755	6.846759111139218e-17	True	54M
CGTGCGACCATCCTCCAACTGCTTTCC	GGCGAAGATCAAACGCTGTTGATCAGG	False	7.0	138.0	0.0507246376811594	-	Rad60-SLD	PF11976.11	1.1	13.0	0.0	1.1	13.0	0.0	1.0	1.0	0.0	0.0	1.0	1.0	1.0	0.0	-	-1.0	7.03411e-06	0.613688	138.0	6.0	3.74697	4.52174	4.52174	0.0085330350267883	True	53M1S
CGTGCGAGAGCGCACGTGAGACATCTT	GAACGTCTTCGCGGAAGGAAGAAGATG	(zostera_marina_Chr04_8352146)	1.0	967.0	0.0010341261633919																				5.43044e-36	0.518805	967.0	43.0	1.31763	0.530507	0.499483	2.587492544006937e-32	True	25M1D29M
CGTGCGAGCAATTCAGGGAAAACACAT	CCAAGAGTTCCGCGCATGGCCCATCTG	(zostera_marina_Chr04_23683980)	120.0	225791.0	0.000531464938815																				0.0	0.303299	225791.0	48.0	1.37845	0.527151	0.515189	0.0	True	54M
CGTGCGAGCAATTCAGGGAAACCACAT	CCAAGAGTTCCGAGCATGGACCATCTG	False	1.0	247.0	0.0040485829959514	-	Chloroa_b-bind	PF00504.24	0.24	15.9	0.0	0.24	15.9	0.0	1.0	1.0	0.0	0.0	1.0	1.0	1.0	0.0	-	-2.0	1.80645e-08	0.454101	247.0	17.0	1.94252	0.635628	0.595142	2.669225227941776e-05	True	54M
CGTGCGATCCGCAAACTTATTATGAAT	CACCACATCACCCCGAAGGGATAGGTT	(RF_all_KV784354.1/2028256-2027843_164)	1.0	662.0	0.0015105740181268																				2.37513e-32	0.690545	662.0	22.0	1.36807	0.537764	0.493958	1.0250669722674523e-28
CGTGCGCCAGTGCCGCTTAGATAGATC	GTTTGCAGAGTGAACACGGAGGTCGCA	(zostera_marina_Chr05_23295129)	1.0	897.0	0.0011148272017837																				6.66929e-12	0.322419	897.0	26.0	0.879275	0.205128	0.195095	1.2404829478173832e-08	True	54M
CGTGCGCTTTACGCCCAGTAATTCCGA	ACAACGCTAGTCCCCTCCGTATTACCG	(RF_all_FOEP01000036.1/1727-264_471) (mge_aclame_genes_all_0_gene:plasmid:131371_464)	4.0	1163.0	0.0034393809114359																				1.23746e-20	0.592654	1163.0	32.0	2.60615	2.31728	2.2485	3.583234181022696e-17
CGTGCGGAAAGAAGTTAAGTTTACTTT	CAGAATCACGACGGTTCCGACATCGGA	False	1.0	369.0	0.002710027100271																				9.06362e-10	0.452214	369.0	17.0	1.51425	3.10298	2.271	1.4675061656252174e-06	True	30M496N24M
CGTGCGGGAGCGCGTAGCCCTCGTAGA	TCGGGACAGTGTGCGACACACCGTCAC	False	2.0	132.0	0.0151515151515151																				1.29034e-07	0.859544	132.0	4.0	2.66022	1.61364	1.61364	0.000178992926137
CGTGCGGGCCCCCGTCAATTCCTTTGA	GTTTCATTTGCGAACGTACTCCCCAGG	(RF_all_LRXL01000018.1/778-2300_874) (zostera_marina_scaffold_1969_2924) (octopus_trinity_TRINITY_DN56421_c2_g1_i16.p1_255) (Zostera_marina_chloroplast_NC_036014.1_128844) (TAIR10_Pt_101842) (mge_aclame_genes_all_0_gene:plasmid:141405_865)	1.0	300.0	0.0033333333333333																				2.23988e-06	0.508176	300.0	20.0	1.16976	1.26	1.13667	0.0028263819929367	True	19M2D34M1S
CGTGCGTCTCGCTTTACCGCCTGTACT	TCTCTAGGTTGTCGGCTAGCTTGACGG	(zostera_marina_scaffold_259_51117)	3.0	3261.0	0.0009199632014719																				3.97032e-15	0.18752	3261.0	26.0	0.969	0.496473	0.442809	8.885912359465596e-12	True	54M
CGTGCGTTCATCGATGGAGTCGGATGT	TTCTATGCCACAAGGCAAGAGCCTATG	(zostera_marina_Chr03_37802607)	2.0	895.0	0.0022346368715083																				3.1083500000000003e-28	0.414262	895.0	44.0	1.59325	0.578771	0.549721	1.1858541565406075e-24	True	54M
CGTGCTAAAGTGCTAAACTTGAACATT	TGCTATATTGCCAGCAAGAATTTTGGA	(zostera_marina_Chr05_688622)	2.0	1794.0	0.0011148272017837																				1.17407e-58	0.460228	1794.0	48.0	1.22307	0.45262	0.443701	9.168615366094204e-55	True	54M
CGTGCTAACATCACGAACCTTGTCACG	TTACCGGAGTCATACTGTATTCCGTCT	(zostera_marina_Chr04_32471365)	3.0	2331.0	0.0012870012870012																				2.37597e-40	0.326893	2331.0	48.0	1.22382	0.311454	0.305877	1.2629921447052822e-36	True	54M
CGTGCTAATCCTCGGCTTGAAGGTCAA	AACCAATAGCGAGATTTCCTCCTATCT	(zostera_marina_Chr06_486540)	6.0	7267.0	0.0008256501995321																				4.0430800000000004e-29	0.193318	7267.0	48.0	1.73984	0.589239	0.549883	1.5864640906221223e-25	True	25M1D29M
CGTGCTAGAGCCAACTTCACCTTGTCT	AGAGTGCAGACGTTGTTGATGTTGCTT	(zostera_marina_Chr03_32002897)	3.0	2363.0	0.0012695725772323																				1.42023e-61	0.390496	2363.0	48.0	1.50078	0.568769	0.559035	1.1668913414482444e-57	True	54M
CGTGCTATGGTTTCTAACTCACTCTCT	CCATGAGCCGAAAGGAGTTTCAGTTTG	(zostera_marina_Chr05_8752055)	2.0	2027.0	0.0009866798223976																				8.66956e-73	0.450705	2027.0	48.0	1.26907	0.476566	0.440059	8.522617500815049e-69	True	21M2D33M
CGTGCTCATCACCAACAACTTGAAGTG	CCTCAAGCATTGGCCTGTAGACCCTCC	(zostera_marina_Chr05_23119129)	1.0	1276.0	0.0007836990595611																				7.253489999999999e-43	0.383444	1276.0	46.0	1.37613	0.532915	0.519592	4.09165418842083e-39	True	40M1D14M
CGTGCTCATCAGGTTGTGGAGGATGGT	TATAAGTTCTTTGCGGACCGGCAACTT	False	1.0	369.0	0.002710027100271																				4.43245e-15	0.607185	369.0	34.0	1.28752	0.539295	0.539295	9.895625967053144e-12	True	42M93N12M
CGTGCTCCACCGCTTGTGCGGGCCCCC	GGCAATTCCTTTGAGTTTCATTCTTGC	(RF_all_KI530573.1/1870-322_897)	3.0	3691.0	0.0008127878623679																				9.17349e-20	0.265482	3691.0	43.0	1.06967	0.366025	0.345977	2.559509029401985e-16	True	52M2S
CGTGCTCCGAGGTCTCATAAATCGAGT	ACGCATCATGACAGCAACCTCTCTTGA	(zostera_marina_Chr01_9241237)	1.0	530.0	0.0018867924528301																				3.11361e-17	0.529506	530.0	35.0	1.26642	0.445283	0.445283	7.739324620333692e-14	True	54M
CGTGCTCCGCACCGTGGAAGCCTTTCC	GGGGTCCGGCATATAGCGACGGAACCC	(zostera_marina_scaffold_22_265082)	4.0	577.0	0.0069324090121317																				9.18471e-10	0.401251	577.0	29.0	2.69333	0.993068	0.835355	1.4864967617439366e-06	True	54M
CGTGCTCGCGTCTCTCTGCCGGAGGCG	TGCTCGCACCCACAGCAGAGGCGTGCT	(zostera_marina_Chr04_1785706)	1.0	836.0	0.0011961722488038																				3.8114e-25	0.418717	836.0	40.0	1.35165	2.04306	1.5945	1.311121217214254e-21	True	54M
CGTGCTCGGGTACTCCACTTGGGTCGC	AGTGAATCACTCTCCCGATATACTCGA	False	3.0	2787.0	0.0010764262648008																				4.6862e-19	0.190364	2787.0	48.0	0.955412	0.396125	0.34625	1.2669985445258752e-15	True	12S42M
CGTGCTCTCGAAACCGCCGTCATGGTC	AATCAATCGGCCGCCGGTAGCAGAAAA	(zostera_marina_Chr06_19588084)	1.0	1414.0	0.0007072135785007																				9.37932e-50	0.373376	1414.0	46.0	1.16	0.409477	0.405233	6.174883053877247e-46	True	54M
CGTGCTCTTTGGAATTCATCTTCAGTA	GGTTCACATGCTGCTTCACCAACAGAA	(zostera_marina_Chr01_41843979)	3.0	4920.0	0.0006097560975609																				4.67174e-07	0.106689	4920.0	48.0	1.29285	0.535569	0.526016	0.0006208781899981	True	54M
CGTGCTGATGCACGCTGGGTTTCCCCA	TTCGGAAATCTGCGGATCAAAGCCTGT	False	4.0	1781.0	0.0022459292532285																				3.65487e-42	0.481077	1781.0	27.0	2.08475	2.19596	1.79394	2.0274549758878803e-38
CGTGCTGCAGGTGTCTTTGACGTTGGG	ACATCCGCAGGAGCAGGTCGGACATGG	(zostera_marina_Chr01_32670507)	1.0	439.0	0.0022779043280182																				7.23421e-13	0.471532	439.0	35.0	1.20492	0.528474	0.528474	1.426599887690516e-09	True	54M
CGTGCTTAGATGCTTTCAGCACTTATC	CATTCCATACGTAGCTACTCTGCAATG	(RF_all_MEOC01000025.1/129840-132717_2704)	5.0	471.0	0.0106157112526539																				2.16826e-09	0.526227	471.0	9.0	2.02228	1.28662	1.19108	3.421804509770494e-06
CGTGCTTCACCTCCACGTACCGGAGGC	GCTCGAACCTCTCCTGGTCCGCGTCGG	False	10.0	1033.0	0.0096805421103581																				1.68778e-17	0.48448	1033.0	18.0	1.9558	0.621491	0.579864	4.2501524996610566e-14
CGTGCTTCTTGGCAAGATCTCGGAAGA	CCCGAGGAATGTGGTCGTCGCCTGAAA	(zostera_marina_Chr04_28543306)	1.0	469.0	0.0021321961620469																				1.90062e-13	0.859155	469.0	11.0	0.813887	0.19403	0.19403	3.8792455088244e-10	True	54M
CGTGCTTGATCTCAGACTCCTGCATCC	ACTTGGTGTCGAAAGATTCACATAGCG	False	2.0	1166.0	0.0017152658662092																				6.33412e-26	0.205585	1166.0	14.0	1.21356	1.2084	1.11578	2.2401861151621424e-22
CGTGCTTGATCTCGACGTAACGAAGAC	GGTCGAATCGGTCCTGGTCAGCACCGT	False	14.0	1557.0	0.0089916506101477																				3.24719e-46	0.615313	1557.0	17.0	2.32973	3.94541	3.63198	1.977748868264216e-42
CGTGCTTGATCTCGACGTATCGGAGAC	GGTCGAATGTTTCTTGGTCACCATCAG	False	10.0	672.0	0.0148809523809523																				4.26837e-35	0.641457	672.0	17.0	3.9581	7.77083	7.50595	1.9874537835522533e-31
CGTGCTTGATCTCGACGTATCGGAGGC	GGTCGAACTTTTCTTGGTCGACGTCGG	False	1.0	517.0	0.0019342359767891																				2.05036e-38	0.837858	517.0	6.0	2.65799	4.9323	4.92843	1.0385633636091792e-34
CGTGCTTGCCGGTCAAACGCTCCTCGT	TGACCTCTCCGTAAGCCACGATATGCT	False	2.0	1727.0	0.0011580775911986																				6.74809e-21	0.28925	1727.0	10.0	1.68913	1.28431	1.24378	1.974729948829379e-17
CGTGCTTGTTGTTGCAGGAGTTTCCTT	GTATTAGCTTCTTTAACACCAACAACC	(zostera_marina_Chr04_33141320)	7.0	7959.0	0.0008795074758135																				4.21076e-38	0.168921	7959.0	48.0	0.849015	0.175148	0.149391	2.1159048758558012e-34	True	27M1D27M
CGTGCTTTTCGTGTGATGGCATGCTGC	CATGTCGGCCCGGTACTAACATCTTGA	(zostera_marina_Chr02_34793637)	4.0	5175.0	0.0007729468599033																				7.24026e-23	0.195727	5175.0	48.0	0.709235	0.136425	0.120193	2.2905427294805554e-19	True	54M
CGTGGAAAACATGAGCCAAGTCTTTCA	TCGACCGTTCCGGTAAAATGAGTTTAG	(zostera_marina_Chr03_946584)	2.0	2403.0	0.0008322929671244																				3.44685e-67	0.316275	2403.0	46.0	1.15691	0.268414	0.252601	3.1088786505726186e-63	True	54M
CGTGGAACAACACCAGCTTGGATGACT	TCTTGAATTGGTGGAATACGTTATATC	(zostera_marina_Chr01_36558375)	1.0	798.0	0.0012531328320802																				3.45008e-13	0.291609	798.0	47.0	1.3084	0.434837	0.413534	6.935545120441794e-10	True	49M5S
CGTGGAACATGAGGAAGCGGTGGAGAT	CGAAGACGAGGATGAGGAGGTAGATGG	(zostera_marina_Chr01_30533357)	1.0	942.0	0.0010615711252653																				2.4200700000000002e-33	0.474544	942.0	43.0	1.21923	0.450106	0.446921	1.0742353733213437e-29	True	54M
CGTGGAAGAGCAAGAGCAGGAGCACGA	CGGCAATAAGAAGGCGCACCATGATCG	False	1.0	119.0	0.0084033613445378																				4.67884e-09	0.734659	119.0	5.0	1.88104	0.957983	0.638655	7.21267495504484e-06
CGTGGAAGAGTATGAAGACGTGGTGGA	AGGAGGACGAGGAGAAGGAGATGGGTT	(zostera_marina_Chr01_32741897)	1.0	317.0	0.0031545741324921																				5.68307e-08	0.438144	317.0	30.0	1.24947	1.85804	1.85804	8.093164025319897e-05	True	54M
CGTGGAATGGATTGCGAAAAGAGAGAT	TCAGGTCAGCCGAAGCTATTCCTTCGT	(zostera_marina_Chr03_2091686)	1.0	360.0	0.0027777777777777																				8.77761e-10	0.46125	360.0	34.0	1.22301	0.386111	0.386111	1.4225360338404687e-06	True	54M
CGTGGACCATAAGACCAAGGATTCCGA	GCTGGGCGGCGCGGCCGTTGTTCAATT	False	3.0	1042.0	0.0028790786948176	-	Chloroa_b-bind	PF00504.24	0.082	17.4	0.4	0.082	17.4	0.4	1.0	1.0	0.0	0.0	1.0	1.0	1.0	0.0	-	-3.0	2.05783e-13	0.129258	1042.0	16.0	1.03468	0.214012	0.182342	4.1915880312377614e-10
CGTGGACTACCAGGGTATCTAATCCTG	TTTGATCCCCACGCTTTCGCACATCAG	(RF_all_CVUF01000020.1/1342-39_516) (mge_aclame_genes_all_0_gene:plasmid:131180_692)	452.0	19506.0	0.0231723572234184																				1.90717e-80	0.244858	19506.0	48.0	3.85725	2.18051	2.14201	2.0991573687221727e-76	True	52M2S
CGTGGAGAATCCACATCCAGGTGCCGG	AATATTAACCGGCTTCCCTTTCGACGG	(RF_all_EQ962976.1/1-1001_214)	1.0	86.0	0.0116279069767441																				3.43253e-08	0.925538	86.0	6.0	1.97353	1.02326	0.988372	4.967748708837882e-05
CGTGGAGACCTCCCCGTCTTCGCACCG	GAGAGCGTCCCCAGAGCCCCACTCGAA	(zostera_marina_Chr04_29607789)	3.0	633.0	0.0047393364928909																				7.43039e-10	0.306438	633.0	18.0	2.02855	0.394945	0.394945	1.210044128956493e-06	True	54M
CGTGGAGGTTAAGGCTAAGGATTTATT	ATTGAGACTAACGACGATGCCAAGTCC	(zostera_marina_Chr03_32831219)	5.0	10308.0	0.0004850601474582																				2.42352e-23	0.130028	10308.0	48.0	0.595462	0.102736	0.0881839	7.806307310490537e-20	True	54M
CGTGGAGTATCACAAAGAAAGAAGAAA	TGATATTTGCAGCTTTCGGATTCATGA	(zostera_marina_Chr01_38866169)	13.0	20192.0	0.0006438193343898																				1.34188e-229	0.272752	20192.0	48.0	1.06965	0.237074	0.222217	5.006652652936104e-225	True	54M
CGTGGAGTGCGTGCTTTTCGTGTGATG	GCATGCTGACATGTCGGCCCGGTACTA	(zostera_marina_Chr02_34793646)	4.0	4998.0	0.0008003201280512																				2.12658e-13	0.130954	4998.0	48.0	0.684995	0.128852	0.111044	4.328176412083232e-10	True	54M
CGTGGATAGTATTTGAGTTCGATAGAA	ACAGCGGTTATCTGCGGCGGCCCTGGT	(zostera_marina_Chr02_39047228)	1.0	669.0	0.0014947683109118																				3.45999e-10	0.341528	669.0	41.0	1.22564	0.318386	0.312407	5.761775322070961e-07	True	54M
CGTGGATGAGAAAAGATAATCCACTGA	ATTCCGCAATATACCAACGCCCTTGTA	(zostera_marina_scaffold_13_582642)	1.0	981.0	0.001019367991845																				2.37709e-19	0.327895	981.0	47.0	2.33637	2.59837	2.579	6.509223971726575e-16	True	48M6S
CGTGGATGGTATCGTACTTGTATTGGT	AGGCCATGAAATCGGGAGTGGCCGATC	False	1.0	210.0	0.0047619047619047																				6.73585e-11	0.959596	210.0	7.0	1.27034	0.942857	0.942857	1.1759710314012853e-07
CGTGGATTCGTGTGAGCTGTCGGCGCC	CTTGCTGATCTCCAGCCGAAAGGCGTT	False	1.0	329.0	0.0030395136778115																				6.47861e-12	0.469571	329.0	22.0	1.46606	1.58967	1.53191	1.2059226078945625e-08
CGTGGCAGCATCATTAGTAATGAAAAG	CCTGTCGAGGAGATTGATGACCATTTT	(zostera_marina_Chr06_3160778)	1.0	327.0	0.0030581039755351																				4.4992e-11	0.371088	327.0	24.0	1.02452	0.211009	0.211009	7.94121845280374e-08	True	54M
CGTGGCAGGTACTATATCACCGTAGAG	CCATAATACTATTGTACCAACCAGTTG	(zostera_marina_Chr01_31990102)	1.0	306.0	0.0032679738562091																				1.49004e-07	0.369906	306.0	28.0	1.1232	0.284314	0.284314	0.0002057622996374	True	54M
CGTGGCATGGTCGCCTACGAGTACATC	TACTGTACGCAGCATGGTGACAACGAC	(zostera_marina_Chr01_39409069)	1.0	919.0	0.001088139281828																				4.8736899999999996e-27	0.299619	919.0	21.0	0.787977	0.180631	0.166485	1.7894109069584454e-23	True	54M
CGTGGCCATTGACGGAGGATACGGAGA	TAAATAGCTAAGTCACCGGCCCAGATC	(zostera_marina_Chr01_35556420)	2.0	639.0	0.0031298904538341																				1.0959200000000001e-18	0.32122	639.0	41.0	1.54261	0.593114	0.522692	2.9152023924635164e-15	True	5S49M
CGTGGCGACATGGAGAAATCAAACAAC	AGTAGGAAAACATCGCAAGAATTGCTC	(zostera_marina_Chr03_25636689)	1.0	740.0	0.0013513513513513																				5.10345e-26	0.46608	740.0	36.0	1.02331	0.289189	0.251351	1.810353332538752e-22	True	54M
CGTGGGAATAAATGCTGCCCTCAGTGT	CTTTGTTAAGTTGAATATCCGGTATGA	(zostera_marina_Chr06_3405761)	1.0	1047.0	0.0009551098376313																				1.1956e-50	0.547677	1047.0	48.0	1.17412	0.457498	0.457498	8.012433685074093e-47	True	54M
CGTGGGAGATTCTTTGGTAACGTCGAT	CTTCATTGCATATATATATATAAACAG	(zostera_marina_Chr06_4676494)	1.0	532.0	0.0018796992481203																				2.53535e-08	0.301296	532.0	23.0	1.30559	0.550752	0.507519	3.704912239111042e-05	True	54M
CGTGGGAGCTGGGTAGGAATAAATCTG	GTTGTTCTAGAACAGTTCCGTTTGTCC	(zostera_marina_Chr05_6099903)	1.0	848.0	0.0011792452830188																				1.75873e-06	0.316981	848.0	38.0	0.89389	0.163915	0.163915	0.0022375209275025	True	54M
CGTGGGAGGAGGAGGAGGTGAGGAAGT	AGTAGGGTTAGATGAAAGAAATTGAAT	(zostera_marina_Chr03_836129)	2.0	3993.0	0.0005008765339343																				5.41105e-21	0.170456	3993.0	48.0	0.718804	0.133233	0.132732	1.589851727655256e-17	True	54M
CGTGGGAGGGCGAGGAATGGAGGAGAT	GAAGAAGTTGAAGATACAGCAAGACGC	(zostera_marina_Chr04_28700920)	12.0	31134.0	0.0003854307188282																				0.0	0.448094	31134.0	48.0	1.27521	0.519593	0.506745	0.0	True	54M
CGTGGGAGTTGCAGTAGCAGTAGCAGT	GCGGACCCCGAACACGCCATTTTGTTT	(zostera_marina_Chr01_42425534)	1.0	622.0	0.0016077170418006																				1.19014e-08	0.364072	622.0	35.0	1.34431	0.426045	0.414791	1.7822517396012122e-05	True	54M
CGTGGGATTGCATGAACACGTCGCTGT	TCTCGGCAACGATAAAATCGAGAGCCG	(zostera_marina_Chr06_18161756)	2.0	1931.0	0.0010357327809425																				4.74369e-20	0.245871	1931.0	47.0	1.21821	1.04298	1.01605	1.339935112007855e-16	True	2S52M
CGTGGGCCATGTTTAAATAACCAAGTT	TTAATAGCCACGTTGTTAATGGGCACT	(zostera_marina_Chr01_2978558)	1.0	511.0	0.0019569471624266																				6.98548e-07	0.341639	511.0	27.0	1.10781	0.387476	0.363992	0.0009164445900863	True	54M
CGTGGGCGTGAACCTTCTCTCTCTTTT	TATATCTCTAATGCAAGAGATAGACCA	(zostera_marina_Chr06_20248604)	1.0	462.0	0.0021645021645021																				1.43839e-12	0.474026	462.0	23.0	1.52377	1.07576	1.03896	2.785528334722443e-09	True	54M
CGTGGGCTTTTTCCAATATCGTCTGCA	AGTACTTCCCCTGCACCTCGATCCGCG	(zostera_marina_Chr01_11093255)	3.0	1046.0	0.002868068833652																				2.33784e-34	0.459895	1046.0	46.0	2.0814	0.73327	0.714149	1.0674357488527016e-30	True	54M
CGTGGGGCTCGTACGTCGGGCCCGTCC	GTCCGTCTGGGCCGTCGACAGGGCCGG	(zostera_marina_Chr05_2446544)	11.0	9557.0	0.0011509888040179																				3.38681e-78	0.175651	9557.0	48.0	1.17327	0.215758	0.208538	3.610607194456358e-74	True	54M
CGTGGGGGTGGGGGAATACATATGTGA	AGGAAGGACGTTGTAGGTTTAATCAAC	(zostera_marina_Chr03_6033500)	1.0	251.0	0.0039840637450199																				5.96854e-19	0.721201	251.0	23.0	1.23108	0.501992	0.501992	1.606418468403619e-15	True	1S53M
CGTGGGTCAGACAAATGCTGCAATAGG	TTGTCCAATGGACCCTCTCCTGTGATA	(zostera_marina_Chr02_36845973)	1.0	703.0	0.0014224751066856																				8.29487e-22	0.477592	703.0	40.0	1.26189	0.381223	0.369844	2.518468462723688e-18	True	2S51M1S
CGTGGGTCCTCGATCTCTCCAAGAGGT	CCACCGGCGACACGGTCTCCCTCGATG	(zostera_marina_Chr04_28013303)	3.0	893.0	0.0033594624860022																				6.91225e-26	0.471907	893.0	38.0	2.19115	0.924972	0.910414	2.440923425939308e-22	True	53M1S
CGTGGGTCGGGTCTAAGGTGTCAAATA	AAGCCCGTCTCGTTAAACTCAAGTGAG	(zostera_marina_Chr04_3520103)	1.0	273.0	0.0036630036630036																				3.80075e-15	0.583754	273.0	24.0	1.56996	1.61538	1.61538	8.514828596863482e-12	True	54M
CGTGGGTCTATCATCAGCTTTATCTTG	GCCACACAACAATCCAATTTGGATAAA	(zostera_marina_Chr03_7089702)	3.0	3435.0	0.0008733624454148																				9.52561e-12	0.159214	3435.0	48.0	1.41913	0.45182	0.448326	1.7548176934178042e-08	True	54M
CGTGGGTCTTTAGGAAAACCGATTCCG	AACAAGATAGGATGGAATAGAGGAAAA	(zostera_marina_Chr01_3913097)	2.0	2545.0	0.0007858546168958																				7.25164e-58	0.33189	2545.0	47.0	1.0873	0.322986	0.318664	5.580548935325227e-54	True	54M
CGTGGTACACTTCGGCAGAAACACATT	GACGCTTTTGCACGTATTAGGATTCTT	(zostera_marina_Chr05_29969167)	1.0	816.0	0.0012254901960784																				1.64224e-26	0.461833	816.0	46.0	1.30452	0.515931	0.479167	5.92324716496246e-23	True	45M9S
CGTGGTACTCCTTGGAATTTAAAGATA	AGTAACACGCTAAAAGCTCTTCCAAAG	(zostera_marina_Chr01_24165976)	3.0	2147.0	0.0013972985561248																				1.18598e-47	0.413861	2147.0	39.0	1.28268	0.34327	0.336283	7.456158528454539e-44	True	1S53M
CGTGGTAGAGTGGGTCCTCGATCTCTC	CAAGAGCTCCACCGGCTACACGGTATC	(zostera_marina_Chr04_21674901)	1.0	337.0	0.0029673590504451																				1.46658e-08	0.425402	337.0	28.0	2.02727	0.58457	0.569733	2.182040219928005e-05	True	54M
CGTGGTAGTGACGCCGGTGTTGGCATC	GACGTAACGATGAATGATAGGATTGCC	(zostera_marina_Chr04_117930)	1.0	566.0	0.0017667844522968																				4.84866e-10	0.426709	566.0	33.0	1.008	0.321555	0.314488	7.995234837061522e-07	True	54M
CGTGGTCAGGGACACATTAGTGTCTTT	CCCCTCCTTCGGGAGCGGTGACATTGC	False	8.0	11177.0	0.000715755569473																				0.0	0.550526	11177.0	25.0	1.89542	0.805404	0.786884	0.0
CGTGGTCCTATCTCATTATTCCATGCT	AATGTATCCAACGGCCGAAGCCTGCTT	(RF_all_FN649760.1/58002804-58003924_783)	2.0	973.0	0.0020554984583761																				1.21292e-25	0.31261	973.0	24.0	0.941372	0.496403	0.49332	4.2479808408608825e-22
CGTGGTCGAGATCTACGAGGTCATGGC	CACCAAATCTGATATCTACATAGTCAT	(zostera_marina_Chr06_18011567)	1.0	268.0	0.003731343283582																				4.30244e-08	0.453853	268.0	19.0	1.31248	0.309701	0.309701	6.18181074143639e-05	True	54M
CGTGGTCTGCAAGGTTCTCCAATGGAC	CCTTTCCGGTGACGATGGCTTGAACAA	(zostera_marina_Chr04_28013130)	3.0	644.0	0.0046583850931677																				2.49215e-11	0.436296	644.0	37.0	2.48025	0.647516	0.642857	4.472108666948743e-08	True	1S52M1S
CGTGGTCTTTCCTCCGCTACGTTCACT	CTTACTGAGCGACCATCCTCATTCTGA	(zostera_marina_Chr03_25862442)	1.0	292.0	0.0034246575342465																				1.71435e-13	0.659257	292.0	21.0	1.20612	0.407534	0.407534	3.5074792720424837e-10	True	54M
CGTGGTGATAGCGCCGCAGGCATTCGC	ATATTTCAAAACCTGTCGCAATTTCAG	(zostera_marina_Chr02_32881271)	6.0	8142.0	0.0007369196757553																				6.214630000000006e-44	0.197034	8142.0	38.0	0.717097	0.130189	0.119135	3.595176145815445e-40	True	2S52M
CGTGGTGGAGAATCGACACGTTGTTTC	CGATCACTGAAGTCTCCCCAACGACTA	(zostera_marina_Chr01_5314328)	2.0	1437.0	0.0013917884481558																				2.51453e-49	0.434358	1437.0	48.0	1.39405	0.516354	0.498956	1.6404235365090838e-45	True	54M
CGTGGTGTGACGGGCGGTGTGTACAAG	ACCCGGGAACGTATTCACCGCGGCATG	(RF_all_LN831776.1/7184990-7183440_1369) (mge_aclame_genes_all_0_gene:plasmid:141405_1346)	16.0	1426.0	0.0112201963534361																				3.57741e-22	0.491415	1426.0	27.0	3.63595	3.50351	3.43969	1.1016849150740245e-18
CGTGGTTCATTCTTTCTCTCTCTTTTT	CTTTCATGTATGCTCTCAATGCACAAC	(zostera_marina_Chr06_3939802)	2.0	2913.0	0.0006865774116031																				2.11692e-79	0.364367	2913.0	48.0	1.2999	2.15002	2.13045	2.2966760456422233e-75	True	47M7S
CGTGGTTCGGACCGCTGCCCACATGGA	CTACAACTGCAAATAGAGAGTATTCAG	(zostera_marina_Chr01_4959250)	1.0	1062.0	0.0009416195856873																				4.39209e-39	0.445056	1062.0	48.0	1.23918	0.490584	0.489642	2.2630141371218167e-35	True	54M
CGTGGTTTGAGTCCAATATCAGTAATA	TTTGGCACCTATGAGGTTAAACGTTGA	False	2.0	2765.0	0.0007233273056057																				2.02602e-87	0.384637	2765.0	48.0	1.21905	0.431103	0.41736	2.45032799610817e-83	True	19M208N35M
CGTGTAAAAATATAATTACCAAACCCA	GTTTGGCCACAAGTAAACAACTCACTG	(zostera_marina_Chr01_1425456)	8.0	16460.0	0.0004860267314702																				5.15627e-298	0.293708	16460.0	48.0	1.36868	0.550243	0.536574	2.567081706707977e-293	True	54M
CGTGTAACCAATCTGAAACGACCAGAC	GAGTCTCTCGAATCAGCAGACGACGAC	(zostera_marina_Chr02_38646880)	1.0	331.0	0.0030211480362537																				3.87978e-09	0.502556	331.0	9.0	0.846447	0.154079	0.154079	6.016638755298793e-06	True	54M
CGTGTAAGTTTAGAAGCTTCTCGTTGA	CAAGTTTCTCCAGAGATAGAGCAAAAT	(zostera_marina_Chr01_25888980)	3.0	7456.0	0.0004023605150214																				1.17859e-282	0.517933	7456.0	48.0	1.20533	0.446486	0.419126	5.552499250490976e-278	True	2S52M
CGTGTAATGCGACGCCAATGAATACTC	CGACTGCTACGACTTTATGAAGTTGAT	(zostera_marina_Chr02_38527857)	1.0	739.0	0.0013531799729364																				2.7674600000000004e-24	0.464499	739.0	39.0	1.0704	0.411367	0.384303	9.22877663697302e-21	True	46M8S
CGTGTACCATTTTCATCTTCCAGAAGC	CTCTGCATCTTCTTCTTTGCGCAATGC	(zostera_marina_Chr03_35391462)	2.0	1373.0	0.0014566642388929																				1.0087700000000002e-18	0.298531	1373.0	48.0	1.54195	0.443554	0.419519	2.6874361452921697e-15	True	54M
CGTGTACCCGTCTTCAATCCGGTACTT	CATCACCAACCCTTCTCTCATCTTCAT	(zostera_marina_Chr02_34793803)	1.0	355.0	0.0028169014084507																				6.85486e-09	0.33491	355.0	24.0	1.02821	0.394366	0.394366	1.0440925518928737e-05	True	54M
CGTGTACGAAGATCTCGTCTTCTCCAC	TCCCTTCGTCGGCCGTAAGGTTAGATT	(zostera_marina_Chr05_6053442)	1.0	579.0	0.001727115716753																				8.59305e-18	0.405636	579.0	39.0	1.3356	4.61658	2.22107	2.194637398843373e-14
CGTGTACGGGGCTATCACCCTGTATCG	CCGCACTTTCCAGAGCGTTCCACTAAC	(RF_all_AFHI01000046.1/2904-22_283)	1.0	155.0	0.0064516129032258																				3.57438e-14	0.838855	155.0	4.0	2.12682	2.90323	2.69677	7.599933397353172e-11
CGTGTAGATCAGAGCCATCGGTGACAC	CGTGGTTCACCTGCCGCCAATACTGGA	False	1.0	678.0	0.0014749262536873																				3.0534999999999997e-28	0.439814	678.0	41.0	1.3962	0.589971	0.566372	1.1651444633599595e-24	True	37M17S
CGTGTAGTAGCTCGCCTGGGAGTACCC	ACTACTGATTACCTCATCGGAGACGGA	(zostera_marina_Chr03_30735642)	2.0	3135.0	0.0006379585326953																				9.34927e-87	0.499445	3135.0	48.0	1.21802	0.493461	0.486443	1.1213669350355607e-82	True	1S53M
CGTGTAGTTACCATTTTCAAGTCCAAG	ACCAAACTATCTCAGTGACGATGATGA	(zostera_marina_Chr02_2059652)	1.0	474.0	0.0021097046413502																				1.49132e-17	0.507626	474.0	34.0	1.37956	0.552743	0.531646	3.7651970219196325e-14	True	54M
CGTGTATATAATATATATAGACAGCCT	CCACATATGAAGCTCGCTGTGGTTCCG	(zostera_marina_Chr03_38858660)	1.0	972.0	0.0010288065843621																				7.09979e-46	0.615934	972.0	25.0	1.18658	0.417695	0.36214	4.291356864397349e-42	True	54M
CGTGTATGTATATATATATTAGCATGG	ACCACCGTATTTTGTTACTGCGGGGTT	(zostera_marina_Chr06_27328297)	2.0	932.0	0.0021459227467811																				2.6319100000000002e-33	0.42704	932.0	14.0	1.08421	0.63412	0.58691	1.1670233462768129e-29	True	48M6S
CGTGTATTATCAATTGACTCTATATTA	TTGATGATGTTACCATGATCATTCTTT	(zostera_marina_Chr03_38593079)	1.0	277.0	0.003610108303249																				1.23646e-10	0.565725	277.0	29.0	1.4093	0.404332	0.404332	2.121728637632684e-07	True	54M
CGTGTCAAGTACTTGGGTCCATTTTCT	GGGGAATCCCCATCATACCTTAACGGT	(zostera_marina_Chr04_28026195)	21.0	19311.0	0.0010874631039304																				1.96302e-57	0.136773	19311.0	48.0	2.11244	1.43395	1.421	1.4983631101449672e-53	True	54M
CGTGTCAGTTGAACTCCGATCCGTCCA	GTTCCGTCAGAGCTCCTGTACGGGATC	(zostera_marina_Chr05_22645094)	2.0	2249.0	0.0008892841262783																				2.34835e-07	0.158805	2249.0	47.0	0.922881	0.178301	0.166296	0.0003194731865371	True	54M
CGTGTCATCTAAGAGAACCGAACCATC	ACATCGATTAACAAAGCAATCATGGAA	False	3.0	3891.0	0.0007710100231303	-	peroxidase	PF00141.26	0.03	18.0	0.1	0.03	18.0	0.1	1.0	1.0	0.0	0.0	1.0	1.0	1.0	0.0	-	-1.0	1.4504e-73	0.503411	3891.0	36.0	1.11932	0.317399	0.301465	1.4422359263242166e-69
CGTGTCCAACAAGAACGACACTCGATA	ATACCAAGCAAGAACAAAAATAAAGAA	(zostera_marina_Chr05_4710207)	4.0	1708.0	0.0023419203747072																				1.65374e-28	0.35494	1708.0	48.0	1.89271	0.562061	0.555035	6.36404819995854e-25	True	54M
CGTGTCCCGACCTACTCGAATAACCAA	TGGATAGATTTCGTATACGAGGCTATC	(RF_all_AAVV01000015.1/31733-34609_317)	1.0	1574.0	0.0006353240152477																				1.00695e-27	0.425442	1574.0	27.0	1.24482	0.473952	0.461245	3.78007991931187e-24
CGTGTCCCGACCTACTCGATTTCACTT	AAAGATTGTTTTCGCGTACGAGGCTAC	False	1.0	543.0	0.001841620626151																				8.61689e-10	0.33964	543.0	14.0	1.63944	0.762431	0.690608	1.3973095562908742e-06
CGTGTCCGTGGAGTGCGTGCTTTTCGT	GTGATGGCATGCTGCCATGTCGGCCAG	(zostera_marina_Chr02_34793652)	3.0	4390.0	0.0006833712984054																				5.24482e-09	0.106123	4390.0	48.0	0.648749	0.114123	0.0997722	8.054689377561247e-06	True	2S52M
CGTGTCGGGTTGCTAAGGATTTCTGCT	CAAGACGAGACTTCAGAGATGGATATG	(zostera_marina_Chr03_34500468)	1.0	2585.0	0.0003868471953578																				1.99476e-07	0.145179	2585.0	48.0	0.533931	0.088588	0.0870406	0.0002728477266328	True	54M
CGTGTCTACTCTGGGGCCCGACATGAG	CACACAACCATAGTCCAGTAAAAGCAT	(zostera_marina_Chr04_30252144)	2.0	1755.0	0.0011396011396011																				3.87376e-06	0.181401	1755.0	43.0	0.864049	0.182336	0.153846	0.004797322047639	True	54M
CGTGTCTCAGTACCCGTGTGGGGGATC	ACGCTCTCACGCCCCCTACTGATCGTA	(RF_all_CP002831.1/2849570-2851096_275)	4.0	492.0	0.008130081300813																				1.36646e-06	0.424298	492.0	16.0	3.02542	1.71748	1.71748	0.0017531086793244
CGTGTCTCAGTCCCAGTGTGGCCGATC	ACCCTCTCAGGCCGGCTATCCGTCGTC	(RF_all_LGDY01000176.1/49-1565_270) (mge_aclame_genes_all_0_gene:plasmid:141405_260)	7.0	756.0	0.0092592592592592																				4.22413e-06	0.374415	756.0	21.0	2.39114	1.42063	1.34921	0.005215962842219	True	45M9S
CGTGTCTCAGTCCCAGTGTGGCGGATC	GTCCTCTCAGACCCGCTACGGATCATT	(RF_all_LAQT01000020.1/5341-3808_272) (mge_aclame_genes_all_0_gene:plasmid:139562_275)	8.0	845.0	0.0094674556213017																				8.17719e-10	0.372228	845.0	30.0	4.0252	3.8142	3.51124	1.3279403423138238e-06	True	53M1S
CGTGTCTCAGTCCCAGTGTGGCTGCTC	ATCCTCTCGGCCCCGCTACTGATCATC	(RF_all_AP014821.1/4144072-4145557_245) (zostera_marina_scaffold_70_23833) (Zostera_marina_chloroplast_NC_036014.1_97658) (TAIR10_Pt_101260)	18.0	2468.0	0.0072933549432739																				5.92384e-09	0.253454	2468.0	43.0	3.54087	2.7577	2.73096	9.06403794714306e-06	True	54M
CGTGTCTCAGTCCCAGTGTGGCTGGTC	GTCCTCTCAGACCAGCTACAGATCGAA	(RF_all_JZWI01000031.1/36771-38305_272) (mge_aclame_genes_all_0_gene:plasmid:139562_275)	34.0	4217.0	0.0080626037467393																				5.22382e-07	0.136002	4217.0	48.0	2.50019	0.849419	0.810529	0.0006916768244076	True	51M3S
CGTGTCTCAGTTCCAGTGTGACTGATC	ATCCTCTAAGACCAGCTATCCGTCGTC	(RF_all_CP003537.1/751703-753216_272)	3.0	1252.0	0.0023961661341853																				3.08319e-33	0.587006	1252.0	30.0	1.66404	1.50319	1.46086	1.3647443778198029e-29
CGTGTCTCAGTTCCAGTGTGGCTGATC	ATCCTCTCAGACCAGCTACCCATCGTA	(RF_all_CP015080.1/2850559-2849002_290)	8.0	870.0	0.0091954022988505																				5.71456e-07	0.27458	870.0	34.0	3.74108	2.42414	2.40115	0.000754448377935	True	51M3S
CGTGTCTCAGTTCCAGTGTGGCTGGTC	GTCCTCTCAGACCAGCTACTGATCGTA	(RF_all_CP001674.1/74937-76481_278) (mge_aclame_genes_all_0_gene:plasmid:139562_275)	4.0	608.0	0.006578947368421																				7.05384e-17	0.533151	608.0	11.0	2.01403	1.00822	0.702303	1.7242002657411905e-13	True	51M3S
CGTGTCTCCGTCCCAGTGTGGCTGATC	ATCCTCTCGGACCCGCTACTGCTCATC	(RF_all_JRRC01463765.1/4369-5220_248) (zostera_marina_scaffold_70_136008) (Zostera_marina_chloroplast_NC_036014.1_97658) (TAIR10_Pt_137336)	3.0	340.0	0.0088235294117647																				1.75698e-10	0.525084	340.0	19.0	3.69166	4.38529	4.36471	2.984861616457496e-07	True	54M
CGTGTCTGCCATATAAGATCAAGATTC	AAGACCGTCACTTCTTCCAAGCATCCT	(zostera_marina_Chr01_22061566)	1.0	488.0	0.0020491803278688																				4.11443e-15	0.468001	488.0	37.0	1.27842	8.26434	1.61066	9.201335512686773e-12	True	54M
CGTGTCTGTCTCGCAGTCAAGCACCCT	TATGCCATTGCACAAACCACACGATTT	(RF_all_CP003154.1/2905080-2902189_2297)	2.0	2349.0	0.0008514261387824																				2.0336800000000002e-29	0.451556	2349.0	30.0	1.2675	0.365688	0.337165	8.050864418994821e-26
CGTGTCTTCAGAGAAACCTTTGTTGAA	GTCGAACCCCTTGGCGATCTTAGTCCT	(zostera_marina_Chr02_36709526)	17.0	13853.0	0.0012271710098895																				1.08157e-09	0.111409	13853.0	48.0	0.778614	0.1238	0.11059	1.742375291586744e-06	True	54M
CGTGTGAATTGATAGCTCTTGGTTTTC	CCCGTTACTCAATGAATTCAACGGACC	(zostera_marina_Chr03_38808495)	1.0	133.0	0.0075187969924812																				2.25759e-11	0.813877	133.0	13.0	1.32946	0.406015	0.406015	4.062900926614563e-08	True	54M
CGTGTGAGCGCCATCGGAGACATCGAC	ATCGTGGAAGTGACTCCTCCGGCGTTC	(zostera_marina_Chr02_38749924)	1.0	543.0	0.001841620626151																				1.14602e-21	0.488906	543.0	39.0	1.32688	0.530387	0.493554	3.460180966223032e-18	True	54M
CGTGTGAGCTCCGGAGAGAGCAACCAT	GCCTGTTTCGTCAAGTCCATTGCTTTT	(zostera_marina_Chr01_31347992)	1.0	482.0	0.0020746887966804																				1.26777e-06	0.408949	482.0	13.0	0.730229	0.143154	0.124481	0.0016305527880544	True	54M
CGTGTGAGTGGAGGTCTCTTTCTCGGT	CGCGGTAGAATAAGATGCCGTGATCGA	(zostera_marina_Chr01_27399280)	6.0	8204.0	0.000731350560702																				4.60095e-138	0.322437	8204.0	48.0	1.2132	0.319722	0.307045	9.470290181594989e-134	True	1S53M
CGTGTGATCCGAACCTAGGGCCACTCC	TTCAATATGAAAGTCAACTAACCTCTC	(zostera_marina_Chr01_6936098)	1.0	673.0	0.0014858841010401																				7.972670000000001e-28	0.477209	673.0	43.0	1.26535	0.481426	0.453195	3.002643142503053e-24	True	54M
CGTGTGCCAAGAGCGAATTCTCTCTCT	CTTAACGGGCTGATTTAATTTGTTCCT	(zostera_marina_Chr04_31470983)	1.0	304.0	0.0032894736842105																				1.73364e-31	0.830691	304.0	24.0	1.32846	0.565789	0.539474	7.298033263443636e-28	True	18M1D36M
CGTGTGCCCATTGAAGATTGCGGGATT	CGGTGAACTCGGTTTCCGATGGTCCGC	(zostera_marina_Chr03_25134313)	1.0	1161.0	0.0008613264427217																				7.62531e-08	0.262323	1161.0	46.0	0.986957	0.261843	0.261843	0.0001075806620759	True	53M1S
CGTGTGCCGATACCGGGATGATGCATA	CATTCCGATGATCGTCTCCTTTCGACT	(zostera_marina_Chr01_2260065)	5.0	7631.0	0.0006552221202987																				3.93791e-141	0.349112	7631.0	48.0	1.00058	0.245184	0.223562	8.316014810112862e-137	True	54M
CGTGTGCGGGAATTTTAACCCGCTTCC	CTTTCGCCGATCGCATAGAAAGATTAC	False	3.0	2359.0	0.0012717253073336																				1.40645e-81	0.364174	2359.0	17.0	1.12325	2.41882	1.85926	1.571557217266827e-77
CGTGTGCTCACTCAATCAATGTTGATT	TATTAATGTTAGATTGCATCTACATAT	(zostera_marina_Chr06_3939955)	2.0	2870.0	0.0006968641114982																				5.66372e-98	0.419309	2870.0	48.0	1.18931	0.501045	0.489199	7.785265996122756e-94	True	54M
CGTGTGCTCCGGTATGTCGGTGGTTTG	GGAAGTTAAGTCTTGAGCAGTCGCCAC	(zostera_marina_Chr01_33929050)	5.0	4438.0	0.0011266336187471																				1.5943799999999998e-185	0.496913	4438.0	48.0	1.42978	0.444795	0.437584	4.625235908467935e-181	True	54M
CGTGTGGACAGGCCTTTCTCTTTTAGA	AACAAATGAAGACGTTCGACTGTGTAA	(zostera_marina_Chr02_28209694)	1.0	1595.0	0.0006269592476489																				4.43408e-16	0.287762	1595.0	48.0	1.01284	0.261442	0.236991	1.0422937127099653e-12	True	54M
CGTGTGGCTCCATCCATCCAATAGACC	AATCGGAGTCATCAGACTCTGATCCAG	(zostera_marina_Chr04_6321745)	3.0	2532.0	0.0011848341232227																				1.41398e-47	0.319084	2532.0	48.0	1.4772	0.455371	0.437599	8.874314298428538e-44	True	54M
CGTGTGGGGGATCACGCTCTCACGCCC	CCTAACTATCGCTGACTTGGTGAGCCG	(RF_all_LVWJ02000011.1/1961-441_257)	10.0	537.0	0.0186219739292365																				4.0423e-13	0.444446	537.0	15.0	3.80967	3.58101	3.57914	8.09415421082588e-10
CGTGTGGGTATTGGCGAGATCGGGACC	GGAAGGGTTGCAGGTGTGGGTGTGGGT	(zostera_marina_Chr01_41963199)	1.0	967.0	0.0010341261633919																				2.56409e-11	0.314991	967.0	48.0	1.16831	0.329886	0.321613	4.597681072021068e-08	True	54M
CGTGTGTACTACTACTGCTGCTCTCAT	GTATTCCAGATTGTTTTGGATTCCTTG	(zostera_marina_Chr02_36486940)	2.0	1612.0	0.0012406947890818																				4.88929e-28	0.338243	1612.0	48.0	1.25797	0.3567	0.3567	1.8539741672840762e-24	True	54M
CGTGTGTAGCCCAGGGTGTAAGGGGCA	TGATGACTTAACGTCGTCCACACCTTC	(RF_all_KC012944.1/47984-49484_1136)	1.0	693.0	0.0014430014430014																				6.27766e-41	0.749246	693.0	23.0	1.52493	1.32179	1.31169	3.382656184000162e-37
CGTGTGTCTCCTAGATTCATTTGATGC	ATAAGAGCCTCACTATCAGATATAATA	(zostera_marina_Chr01_2004589)	1.0	1747.0	0.0005724098454493																				1.59326e-46	0.366794	1747.0	48.0	1.1913	0.364053	0.358329	9.770619011772533e-43	True	54M
CGTGTGTCTTGCGAGGCAGAGACCACT	GGCACAGACGATCTGAAGAGGAATCGG	(zostera_marina_Chr06_9557682)	1.0	2029.0	0.0004928536224741																				8.037e-10	0.212874	2029.0	47.0	0.781649	0.161656	0.150813	1.3059005799826083e-06	True	54M
CGTGTGTTTTCATCAGTCCTTCGTTTC	CTAAAATTTCTGTTCGATCTTGCAGAT	(zostera_marina_Chr01_40906077)	1.0	752.0	0.0013297872340425																				7.66546e-33	0.586811	752.0	38.0	1.37588	0.597074	0.550532	3.3544006807051684e-29	True	50M4S
CGTGTTAATGCCAATCTCCAACATGGC	AATCAAAGTTTGCATAGATGGTCGTTT	(zostera_marina_Chr01_29372593)	2.0	2181.0	0.0009170105456212																				1.2306e-17	0.177795	2181.0	41.0	1.11842	0.320954	0.301238	3.1194296149191565e-14	True	54M
CGTGTTACTATAATGTCTCACAACACG	ACAGATAGTTTCAGGGACATATTCCAT	(zostera_marina_Chr04_6693427)	2.0	4175.0	0.0004790419161676																				2.06738e-25	0.17925	4175.0	48.0	1.06952	0.297964	0.291497	7.179341431630319e-22	True	54M
CGTGTTACTCACCCGTCCGCCACTAAA	GTTTTAAAACTTTCGTACGACTTGCAT	(RF_all_FP102296.1/3209-4695_55)	1.0	249.0	0.0040160642570281																				1.75975e-13	0.777739	249.0	10.0	1.2512	5.86747	1.28514	3.5983893252465124e-10
CGTGTTATTATTTATCTCATGTTATCA	TATATTCATATCTCATCATATCTTATC	(zostera_marina_Chr01_25605523)	3.0	3085.0	0.0009724473257698																				3.83808e-25	0.232501	3085.0	38.0	0.814361	0.208752	0.16564	1.3201830346820644e-21	True	54M
CGTGTTCAAAGGCCAGTGCCCTGCAAA	TAATTTGAAAACGTTGAAATCGTTGAA	(zostera_marina_Chr05_29388182)	2.0	3649.0	0.0005480953685941																				4.6462e-76	0.334657	3649.0	48.0	1.10794	1.7624	1.73527	4.798759525790597e-72	True	54M
CGTGTTCAGAAGACCGTAAAGCAAACA	GGCGAAATAACAGTGGAGACCTTCGTC	(zostera_marina_Chr05_5895791)	2.0	2463.0	0.000812017864393																				2.17078e-07	0.13115	2463.0	48.0	1.14541	0.809582	0.80877	0.0002961185451858	True	54M
CGTGTTCAGCGGCCATGCTGAGATTCT	CACACGACGAGAACAATTCACTCATAG	(zostera_marina_Chr06_5552426)	1.0	804.0	0.0012437810945273																				1.0135400000000001e-33	0.500745	804.0	36.0	1.48637	1.0	0.981343	4.545332818092563e-30	True	54M
CGTGTTCCACATGCTCCTTCAGAAGAC	CACCGTGCACAAAGATGGAATCTCCGA	(zostera_marina_Chr02_29788239)	1.0	567.0	0.001763668430335																				3.55801e-18	0.413222	567.0	41.0	1.3098	0.497354	0.479718	9.255584946875031e-15	True	54M
CGTGTTCCCAATAAACCAGTAAAGAGC	ACATTTTAGGTTGCACAGTGTGTACTT	(zostera_marina_Chr05_4107484)	1.0	688.0	0.001453488372093																				1.70338e-13	0.374041	688.0	43.0	1.25366	0.5	0.468023	3.4853086125790425e-10	True	54M
CGTGTTCCGTAAATATGTAATGTCGAC	ACATGAGTCATCTCATTTTGGACGAAA	(zostera_marina_Chr06_26577130)	1.0	356.0	0.0028089887640449																				4.20296e-08	0.36646	356.0	25.0	0.830897	0.185393	0.185393	6.0433159914718703e-05	True	54M
CGTGTTCTAATGGGCCTCTTAAAATGA	GAATGATCAATTCCATAGGAGTTAGAC	(zostera_marina_Chr03_33358195)	1.0	376.0	0.0026595744680851																				2.06551e-17	0.551171	376.0	32.0	1.06417	0.305851	0.292553	5.1795749590870424e-14	True	54M
CGTGTTCTGGTGTATTCAGGATCGATA	TAACCAGCAGTTCCCCTTACTTGGGTT	(zostera_marina_Chr04_29940991)	1.0	363.0	0.0027548209366391																				1.88122e-15	0.564096	363.0	33.0	1.32666	0.493113	0.465565	4.282091072841784e-12	True	54M
CGTGTTCTTCATTTTGCAAGAAATTAT	CTAATATTAGCCCAAATTCTAAACCAT	(zostera_marina_Chr06_9852764)	1.0	1162.0	0.0008605851979345																				2.17932e-27	0.434003	1162.0	48.0	1.27679	0.521515	0.482788	8.092991783795498e-24	True	54M
CGTGTTGATTGATGTTTGGATATTGGA	AATAACACCTTCTAGATTGGTTCTTAA	(zostera_marina_Chr04_28887035)	1.0	1512.0	0.0006613756613756																				1.11199e-57	0.453369	1512.0	45.0	1.30599	0.505952	0.488095	8.526028097107214e-54	True	54M
CGTGTTGGACTCCAATGAAGCCACGGT	CGAGGATTAGAGGGAGCTGGCCCGGAC	(zostera_marina_Chr03_38032757)	2.0	308.0	0.0064935064935064																				6.90656e-07	0.456612	308.0	24.0	2.9672	0.821429	0.821429	0.0009064039734439	True	54M
CGTGTTGGTTGATGTTGCTGTGTTCCT	TCCCAATATTCACGCAGATGTAGAAGA	False	1.0	1326.0	0.0007541478129713																				2.84299e-30	0.376095	1326.0	47.0	1.4374	0.889894	0.871041	1.155288018685288e-26	True	38M75N16M
CGTGTTGTAATATCAGCACAACCCTGA	TCACCGTATGAAAAGATAACATCGGCG	(zostera_marina_Chr02_35726229)	1.0	604.0	0.0016556291390728																				1.08724e-07	0.328661	604.0	24.0	0.848236	0.193709	0.193709	0.0001516480975719	True	54M
CGTGTTGTTGTTGTATATTATGATTAT	TTGAGGAAAGAGTGGTGGGAGTAGGAA	(zostera_marina_Chr03_2162641)	1.0	937.0	0.0010672358591248																				5.50436e-14	0.285604	937.0	36.0	0.774844	0.326574	0.313767	1.157813864217528e-10	True	54M
CGTGTTTACCAATTTAGAAACAGAAGA	AAGATCGGAAGAGTCGGCAGATGCTCG	(zostera_marina_Chr02_5568431)	2.0	797.0	0.0025094102885821																				4.93239e-16	0.349919	797.0	42.0	1.35919	0.297365	0.297365	1.1567384599471212e-12	True	54M
CGTGTTTCAGCTTCATTAGTTCGTTGA	TTAAACGGCGAATTTTATTAAAAGAAG	(zostera_marina_Chr03_2353432)	1.0	1824.0	0.000548245614035																				1.95386e-32	0.370607	1824.0	48.0	1.00665	0.268092	0.264254	8.453991095710211e-29	True	54M
CGTGTTTCCATCATCACTCTTTTGCAA	CTTGTATGTGAAGATTCCATGGGTTGC	(zostera_marina_Chr02_16307530)	3.0	3500.0	0.0008571428571428																				4.8141600000000004e-74	0.342683	3500.0	43.0	1.15008	0.314857	0.306571	4.822530761701287e-70	True	54M
CGTGTTTCTCCATGATTGGAAAAATTT	TCTTGCAGGAATCGACTCGTCGATCGA	(zostera_marina_Chr01_39882057)	4.0	2986.0	0.001339584728734																				3.71534e-67	0.311527	2986.0	48.0	1.50614	0.584059	0.518419	3.349266380176862e-63	True	54M
CGTGTTTCTGAACTGGAAAAGGAGGAG	GAGGAAAAGGGGGAGGAAGAGGAGGAG	(zostera_marina_Chr02_37026396)	9.0	1327.0	0.0067822155237377																				6.05152e-11	0.247826	1327.0	48.0	5.80612	2.75207	2.68048	1.0595339651862093e-07	True	54M
CGTGTTTGATATTCCAACAGGAGACTC	ACCCTTCACGTCGTATTCACCAAAGTC	(zostera_marina_Chr04_30305552)	1.0	1029.0	0.0009718172983479																				8.421880000000001e-32	0.4632	1029.0	47.0	1.35468	0.477162	0.477162	3.577743896853426e-28	True	54M
CGTGTTTGCAGAGTGCTATGTTTTTAA	TAAACAGTAGCAGGGGCCTGGTTTCTG	(RF_all_KB849283.1/205438-208328_1741)	2.0	312.0	0.0064102564102564																				3.9669e-20	0.740832	312.0	9.0	2.31283	1.38141	1.25962	1.124072989530939e-16
CGTGTTTGTTGTGGAATGGAATGAATG	ATCGAATGATGATGATGATGATGATGA	(zostera_marina_Chr03_1829792)	2.0	1207.0	0.0016570008285004																				1.61599e-25	0.360163	1207.0	47.0	1.64825	0.507042	0.504557	5.633867212409191e-22	True	2S52M
CGTGTTTTCACCTGATTCCGTGTCAAA	TAAAATAATAAATAGTTTTATTGGTTA	(zostera_marina_Chr03_35357871)	1.0	578.0	0.0017301038062283																				1.32902e-19	0.503283	578.0	43.0	1.14821	7.20761	0.99654	3.680605139297383e-16	True	54M
CGTGTTTTCTTGGAGGCTGCTCCTTTA	CCGCTATTTTTGGCCGCAGTAGCTTCT	(zostera_marina_Chr04_27226378)	5.0	13880.0	0.0003602305475504																				0.0	0.385133	13880.0	48.0	1.25573	0.448919	0.429683	0.0	True	54M
CGTGTTTTCTTTTTCTCCTAGACCATG	GTGATTTAAGACTACTACGCAGAGGAA	(zostera_marina_Chr03_33385944)	2.0	235.0	0.0085106382978723																				1.45053e-07	0.574815	235.0	25.0	2.57374	4.8766	3.2	0.0002004619831623	True	9S45M
CGTGTTTTTCTTCTTGTTTGTAGTTGT	CTGTTGCACCCCGTCCAAGTAGGTATG	(zostera_marina_Chr05_26615788)	5.0	2962.0	0.0016880486158001																				5.73165e-51	0.204397	2962.0	26.0	1.06902	0.194801	0.181634	3.8666937417348375e-47	True	54M
CGTTAAAAAGATTGCCCAGACCTCTCG	GTCAAGGTAAATCGTTGAATGCATCAG	False	1.0	946.0	0.0010570824524312																				5.07342e-54	0.632455	946.0	18.0	1.24816	0.631078	0.631078	3.631311442751448e-50
CGTTAAAAGTAGTGGTATTTCACTTGC	ACCGTACAAGAAGGTTCCCACTTATCC	(zostera_marina_scaffold_428_21381)	118.0	148563.0	0.0007942758291095																				3.51411e-212	0.127163	148563.0	48.0	0.749956	0.14054	0.112128	1.1927109663201842e-207
CGTTAAAATCCGTTCCACTAGATGCAG	AAGCAGCCTTAAGTTGGTCGGCCGAAA	False	1.0	723.0	0.0013831258644536																				2.7363400000000004e-24	0.425209	723.0	46.0	1.26927	0.540802	0.524205	9.126399806706072e-21	True	10M108N43M1S
CGTTAAATGGAACATACTTGGGTTTAC	CTTCAGTAGTTCCAGAGCGGAGAGAAA	(zostera_marina_Chr05_26102710)	2.0	1652.0	0.0012106537530266																				5.32172e-24	0.292829	1652.0	47.0	1.35122	0.327482	0.315375	1.7563464190863692e-20	True	6S48M
CGTTAAATTTCCTGCAGTGTTTTGACA	TCCTATTATCTTCTTTTGACATGGCAA	(zostera_marina_Chr01_35691573)	3.0	959.0	0.0031282586027111																				1.2627200000000001e-23	0.512231	959.0	44.0	1.89641	0.632951	0.601668	4.1107283410841783e-20	True	54M
CGTTAACAAGTGAATGATGACTGGTAC	TAGGTCCACCAGACACATGCGAAGAAG	(zostera_marina_Chr05_26498690)	1.0	282.0	0.0035460992907801																				9.70793e-14	0.576469	282.0	26.0	1.12362	0.312057	0.312057	2.0137820263519904e-10	True	54M
CGTTAACACAGTTTCTTGAAGTTTCAA	AGGTTTCCGCACATCTTTCAACACGGA	False	1.0	246.0	0.0040650406504065																				2.37582e-09	0.505719	246.0	21.0	2.47002	0.638211	0.638211	3.739104047803651e-06	True	54M
CGTTAACACCGTTTCTTGAAGTTTCAA	AGGTTTCCGCACATCTTTCAACACGGA	(zostera_marina_Chr05_2307073)	96.0	249347.0	0.0003850056347178																				0.0	0.23369	249347.0	48.0	1.32751	0.463615	0.444377	0.0	True	54M
CGTTAACCGCCTCGTGATCTCTTGTCT	CGCCTACCGGCAGAAACGACTTCCACC	(zostera_marina_Chr05_6209720)	1.0	1398.0	0.0007153075822603																				1.37232e-13	0.328868	1398.0	45.0	1.07285	0.261087	0.252504	2.822227210640634e-10	True	53M1S
CGTTAACTCGAACATGATGGAAACTCG	TAATCAAATGATCATGCAACAACAATG	(zostera_marina_Chr05_423234)	2.0	1719.0	0.0011634671320535																				9.195e-12	0.232135	1719.0	48.0	2.15728	12.7784	7.02211	1.6956372831819014e-08	True	54M
CGTTAACTTTGCTAATGTTTCAGGAGA	CATCTGAAACGGAACCTTTGCGGCAAG	False	3.0	4231.0	0.0007090522335145																				2.7765399999999998e-92	0.35729	4231.0	48.0	1.26179	0.628457	0.56346	3.572890599076192e-88	True	31M92N23M
CGTTAAGAAACCAGTCTGATCTTCCTC	CGCAGCGTCCCAGAGACGGAAGAGCTT	(zostera_marina_Chr05_26260718)	1.0	1148.0	0.0008710801393728																				1.6151e-11	0.269042	1148.0	44.0	0.883296	0.195993	0.18554	2.9330437781982705e-08	True	54M
CGTTAAGACAAATGTTGCCTTGGAACA	TGAGTTCGTGAACCAGACTTGGAACAA	(zostera_marina_Chr04_26547539)	1.0	1440.0	0.0006944444444444																				3.0724e-17	0.256171	1440.0	48.0	0.882379	0.2125	0.2125	7.63946411348918e-14	True	54M
CGTTAAGCCAATAGGCTGAAAGTGTTA	TATGACGGGCCTTGATACCCATTTCTG	False	1.0	1100.0	0.0009090909090909																				8.53173e-171	0.96439	1100.0	14.0	1.36597	0.603636	0.523636	2.244783989885368e-166
CGTTAAGCGTCAGAGTGAACGCCATCT	CCTCTTTGGAAGTAAACGCGAAGAGTC	(zostera_marina_Chr05_6756522)	2.0	3211.0	0.000622858922454																				6.7601e-13	0.163796	3211.0	27.0	0.98103	0.229835	0.202429	1.3356092971053835e-09	True	54M
CGTTAAGCTCAGTAGTTTCCATCATCT	TACTTACAAACATCATTCCAGAAAGTG	(zostera_marina_Chr03_25559829)	3.0	2414.0	0.0012427506213753																				2.93949e-91	0.507443	2414.0	47.0	1.36595	0.524855	0.493786	3.734904629786153e-87	True	54M
CGTTAAGGGATTTAAATTGTACTCATT	CCAATTATACGACGATAAAGCCGTATA	(RF_all_AAYY01000016.1/137079-138856_470)	18.0	3040.0	0.0059210526315789																				1.27587e-58	0.700897	3040.0	33.0	2.35278	2.75921	2.17171	9.958031337521352e-55
CGTTAATCACGCTCTGATCATGGAGTT	ATTTCTCATCCACAAGACTTATTGACT	(RF_all_LFYR01000429.1/166709-166919_69) (zostera_marina_Chr04_28644813)	1.0	2290.0	0.0004366812227074																				7.25684e-48	0.46435	2290.0	39.0	0.987216	0.277293	0.264192	4.584716281353409e-44	True	54M
CGTTAATCACGCTCTGATTATGAGGTT	ATCTATCATCCACCAGATTTATTGACT	(RF_all_LFYR01000429.1/141200-141410_69) (zostera_marina_Chr04_28619304)	5.0	10020.0	0.0004990019960079																				1.10077e-14	0.123832	10020.0	48.0	0.669905	0.210479	0.17515	2.407054269731588e-11	True	54M
CGTTAATGATAGTCAGGAAGAAAAACA	AACATTGTTCCCCTAATGGATCCATTG	(zostera_marina_Chr01_41587327)	1.0	555.0	0.0018018018018018																				1.06685e-13	0.389179	555.0	41.0	0.952936	0.353153	0.281081	2.2080050082676646e-10	True	54M
CGTTAATGGAATCTCATTGCCGAGCAC	GTCTTTGATCTCCAGATCGAAGAGCAC	False	1.0	883.0	0.001132502831257																				5.15189e-09	0.357855	883.0	24.0	1.07205	0.329558	0.302378	7.917008285659418e-06	True	14S40M
CGTTAATGTTTCCCTTAGAATCAGTTC	AGATGGTCACGATCTTCATTCCACACA	(zostera_marina_Chr01_2260143)	9.0	9322.0	0.0009654580562111																				8.152949999999999e-51	0.17332	9322.0	48.0	1.01756	0.216155	0.196095	5.483510039967691e-47	True	54M
CGTTAATTCAACCAAATCTTCATAATT	AAGAAATTATCTCATCCAACAAGTCCC	(zostera_marina_Chr01_23855987)	1.0	685.0	0.0014598540145985																				6.36892e-15	0.420529	685.0	41.0	1.39498	0.451095	0.446715	1.4101849343952696e-11	True	54M
CGTTAATTCTTTCTTCCTTTATTTCTT	TCTTTATTTCTTTAATTTCTTTCTTTC	(zostera_marina_Chr06_18818797)	1.0	829.0	0.0012062726176115																				6.34433e-10	0.297214	829.0	44.0	1.08296	2.17973	1.24487	1.038027267011059e-06	True	54M
CGTTAATTGCCATCGGCGCCTTGACGA	TCCCATCGTCTCCGAGCAACACGTCTC	(zostera_marina_Chr01_21682025)	2.0	1202.0	0.0016638935108153																				1.01425e-33	0.515242	1202.0	36.0	1.33164	0.36772	0.356073	4.548464745091685e-30	True	54M
CGTTAATTTTAATGTCATTGACTCGTA	ATAGTCAACACTTTCAACGTCGACACT	False	1.0	1228.0	0.000814332247557	-	DUF863	PF05904.14	0.4	13.1	0.0	0.4	13.1	0.0	1.0	1.0	0.0	0.0	1.0	1.0	1.0	0.0	-	-1.0	7.881870000000001e-40	0.381783	1228.0	48.0	1.24018	6.64495	6.15554	4.136635806358998e-36	True	39M15S
CGTTAATTTTGGGCAGTTGGGTGTAAA	AGCGATATCTTATCCGCCGTACATGAG	(zostera_marina_Chr01_40285253)	7.0	8089.0	0.0008653727283965																				3.26242e-243	0.467491	8089.0	48.0	1.40918	0.489801	0.469156	1.3016594116257789e-238	True	54M
CGTTACAAAATTCCATTGGAGGATCAT	CCATCAATCATCAATCCTCCTTCCTTC	False	3.0	3692.0	0.0008125677139761																				5.20811e-213	0.711015	3692.0	47.0	1.41534	0.560672	0.515439	1.774594188315179e-208
CGTTACAACAGTAGACACTGTGAGAAC	ACTCCCAACCCTTGTCGCAAACCATCA	(zostera_marina_Chr01_38865182)	6.0	8945.0	0.0006707657909446																				2.33163e-95	0.235751	8945.0	48.0	0.971636	0.20559	0.197093	3.1097335103221804e-91	True	54M
CGTTACAATCTCCTCCCTCGCCGTCTT	CTTGAAATCTCCGATGGAAGTTGTGTT	(zostera_marina_Chr04_33834585)	1.0	368.0	0.0027173913043478																				2.92211e-11	0.423095	368.0	27.0	1.60602	0.391304	0.391304	5.220694425973984e-08	True	54M
CGTTACAATTTTTAGGGATCGGATGCG	TTCCAAGATGAGATCTTCGCCGTCATT	(zostera_marina_Chr04_31647448)	1.0	898.0	0.0011135857461024																				1.55641e-41	0.51222	898.0	41.0	1.08601	0.373051	0.361915	8.503586106421767e-38	True	4S50M
CGTTACACTAGTTCGAGCAGTACCAAG	AGAGCGTCGGTGGGGTTTCGTCGGAGA	(zostera_marina_Chr01_33855099)	12.0	27504.0	0.00043630017452																				0.0	0.249203	27504.0	48.0	1.22631	0.349731	0.332461	0.0	True	54M
CGTTACAGATACCAGTGGCTTCCATGG	CCAAGGCAATGTTGAGGAAGATGTATG	False	7.0	544.0	0.0128676470588235	-	Silic_transp	PF03842.16	0.22	13.8	0.1	0.22	13.8	0.1	1.0	1.0	0.0	0.0	1.0	1.0	1.0	0.0	-	-3.0	9.30765e-09	0.230671	544.0	13.0	2.95125	2.2739	2.1489	1.4043879650386553e-05
CGTTACAGGCTTGGAAGCCGTGCACAC	AACAGCAGAAGATAAAGTTGATATCGG	(zostera_marina_Chr06_6748788)	3.0	4859.0	0.0006174109899156																				6.25652e-109	0.394455	4859.0	48.0	1.21386	0.45956	0.435892	9.736378846155745e-105	True	54M
CGTTACATACATACATTCTTATATTGT	GATTATTCATTACAATTCTTTATGATC	(zostera_marina_Chr03_37594928)	2.0	4789.0	0.0004176237210273																				3.85577e-144	0.472007	4789.0	48.0	1.21968	0.507622	0.475673	8.351764054267442e-140	True	26M2D28M
CGTTACATATAGCCAAAGAATGAAATG	AACGCCATGATTTAATAGATGGTTGGT	(zostera_marina_Chr06_2057397)	2.0	3047.0	0.0006563833278634																				4.96069e-38	0.283805	3047.0	48.0	1.00161	0.234001	0.216935	2.488588381138436e-34	True	54M
CGTTACATCTTCCGCGCAGGCCGACTC	GACCAGTGCGCTATTACGCTTTCTTTA	(RF_all_GL379589.1/425075-427988_1101)	3.0	1447.0	0.0020732550103662																				4.98235e-26	0.740191	1447.0	28.0	1.41524	0.410504	0.369039	1.7678282300439654e-22
CGTTACCAAAGAATGGAAAAATAATGT	GTAATGATTGCTAATTTTCTATAACAT	(zostera_marina_Chr01_1041298)	1.0	652.0	0.0015337423312883																				1.3289899999999999e-25	0.470175	652.0	44.0	1.06548	0.361963	0.361963	4.647416282358013e-22	True	54M
CGTTACCATCTTCTGCTCCTTCGTCGC	CAAACGCAGATCACACGCAAGCATCTG	(zostera_marina_Chr02_37729626)	1.0	428.0	0.0023364485981308																				1.33684e-11	0.364751	428.0	29.0	1.56443	0.406542	0.392523	2.439908123644793e-08	True	54M
CGTTACCATTTGGGAGGCGACCGCCCC	AGTCAAACTGCCCACCTGAAACGGTTG	(RF_all_CP003607.1/2198401-2201289_2212)	1.0	171.0	0.0058479532163742																				1.64743e-10	0.610467	171.0	8.0	1.49556	0.350877	0.350877	2.8039148913596264e-07
CGTTACCCCACCAACTATCTAATCTAA	CGCGGGCCAATCCTTCTCCGATAAATC	(RF_all_JEMU01000033.1/434-1895_180)	3.0	377.0	0.0079575596816976																				2.45903e-11	0.455554	377.0	17.0	2.59396	5.00265	3.80106	4.4147413253521786e-08
CGTTACCCGTTGAAACCATGGTAGGCC	TCTATCCTACCATCGAAAGTAGATAGG	(RF_all_LXTC01000013.1/4090-5860_299)	2.0	2148.0	0.0009310986964618																				1.5933e-20	0.573378	2148.0	7.0	0.633556	0.107542	0.0889199	4.5922687886023345e-17
CGTTACCCTTGTAGAACTGAATTCTAT	CCTGGATGGCCGTGATCCAGTTACAGT	(zostera_marina_Chr01_1215613)	64.0	69225.0	0.0009245214879017																				0.0	0.223432	69225.0	48.0	0.89581	0.149122	0.137653	0.0	True	54M
CGTTACCTCACCAACAAGCTGATAGGC	CGTGCGCCCATCTATAACCACTACATA	(RF_all_AP011540.1/1593691-1592165_213)	3.0	351.0	0.0085470085470085																				3.34722e-10	0.459004	351.0	11.0	3.07331	5.08262	4.90313	5.579899086318647e-07
CGTTACCTTTTAGGAGGCGACCGCCCC	AGTCAAACTACCCAGCAACCACTGTCC	(RF_all_FN649760.1/50704959-50703531_792)	40.0	1817.0	0.0220143093010456																				1.1412999999999999e-38	0.368855	1817.0	30.0	3.44787	3.50908	3.48707	5.81904904657531e-35
CGTTACGGAAGTCACCAACGAATTCGT	TTCCGGTTCCTGGAACATCCTTCATGA	False	16.0	1048.0	0.015267175572519																				1.79713e-33	0.542182	1048.0	21.0	3.12139	10.0611	7.44847	8.005006556855292e-30
CGTTACGGAAGTCACCAACGAATTCTC	CTCCGGTGATGTCCTTCATGACAGCCA	False	3.0	456.0	0.006578947368421																				1.7892800000000003e-24	0.837719	456.0	10.0	2.83208	1.84868	1.66886	6.00781989421237e-21
CGTTACGGAAGTCACCAACGTGTTCGT	TTCCGGGTCCCTCAATGTCCTTCATGA	False	1.0	274.0	0.0036496350364963																				1.91785e-19	0.733443	274.0	15.0	1.84396	2.30292	2.25182	5.273163750003133e-16
CGTTACGGAAGTCACCGACGAATTCTC	CTCCGGTGATGTCCTTAATGACGGCAA	False	4.0	325.0	0.0123076923076923																				3.20709e-20	0.716599	325.0	5.0	2.88162	1.10769	1.10154	9.125853386991132e-17
CGTTACGGATTCTCCCCTTCGCCTCCG	TGTAAGCAAGCTCGTACCAGATAGAGC	(zostera_marina_Chr04_30532824)	2.0	1534.0	0.0013037809647979																				8.6582e-35	0.358446	1534.0	47.0	1.30569	0.458931	0.44133	3.999328193170198e-31	True	54M
CGTTACGGCAGCTGAACCCGAAGAATT	AGTCACGGCCGATGAGTTTGCAGCCAT	(zostera_marina_Chr06_813043)	3.0	5389.0	0.0005566895527927																				8.84578e-284	0.502524	5389.0	48.0	1.2825	0.479681	0.476526	4.1829859211187606e-279	True	54M
CGTTACGTACGGCTAGACTTGTCCCAC	TCACACTCCCACTCCCACTCCCACCTT	(zostera_marina_Chr04_2073876)	1.0	274.0	0.0036496350364963																				7.23287e-13	0.632384	274.0	20.0	1.8993	4.5146	3.89781	1.426342827907553e-09	True	54M
CGTTACGTGCGAGCAATTCAGGGAAAA	CACATCCAAGAGTTACGAGCATGGCCC	(zostera_marina_Chr04_21675108)	118.0	241616.0	0.0004883782530958																				0.0	0.177834	241616.0	48.0	1.35501	0.530056	0.511771	0.0	True	54M
CGTTACGTGCGAGCAATTCAGGGAAAC	CACATCCAAGCGTTCCGAGCATGGCCC	(zostera_marina_Chr04_23551429)	2.0	460.0	0.0043478260869565																				1.108e-10	0.404289	460.0	25.0	2.69489	6.31087	1.19783	1.907462070443866e-07	True	54M
CGTTACGTGCGCGCAATTCAGGGAAAA	CACAGCCAAGAGTTCCGAGCATGGCCC	False	1.0	187.0	0.0053475935828877	-	Chloroa_b-bind	PF00504.24	1.1	13.7	0.0	1.1	13.7	0.0	1.0	1.0	0.0	0.0	1.0	1.0	1.0	0.0	-	-3.0	1.21312e-09	0.572459	187.0	15.0	1.90674	0.663102	0.663102	1.947640677710392e-06	True	54M
CGTTACTACAGAATCCCATCTCACCCT	TGTACATGTAGATATCAGTCCCCCAGA	(zostera_marina_Chr01_2167197)	15.0	25657.0	0.000584635771914																				0.0	0.253442	25657.0	48.0	1.36164	0.404022	0.395253	0.0	True	3S51M
CGTTACTCAAGCCGACATTCTCACTTC	TGCTTCGTCTATATCCGCTCTCGCTAA	(RF_all_EF067920.1/67020-69895_1229)	3.0	261.0	0.0114942528735632																				2.44863e-08	0.558333	261.0	10.0	2.26783	1.7318	1.72797	3.58174735024609e-05
CGTTACTCACCCGTGCGCCACTCGTCA	GCAGATTCTCCGAAAAGATTCTCTGTT	False	4.0	158.0	0.0253164556962025	-	PRY	PF13765.9	1.1	12.8	0.1	1.1	12.8	0.1	1.0	1.0	0.0	0.0	1.0	1.0	1.0	0.0	-	1.0	5.20083e-07	0.622771	158.0	7.0	3.12443	9.21519	7.48101	0.000688751660342
CGTTACTCACCCGTGCGCCGGTCGTCA	GCGGTCCGAAAACCCTGTTACCCCTCG	(RF_all_LOEY01000070.1/155-1_63)	1.0	352.0	0.002840909090909																				7.38696e-16	0.611833	352.0	13.0	1.89714	1.41761	1.28977	1.717308179556993e-12
CGTTACTCACGTCAGCATTCGCACTTC	TGATACCCCCAGCATACTTCTCAATAC	(RF_all_MKQS01000011.1/820-3497_991)	1.0	248.0	0.0040322580645161																				1.91644e-11	0.621229	248.0	6.0	1.45363	0.75	0.556452	3.464390688622741e-08
CGTTACTCATGTCAGCATTCGCACTTC	CGATACCTCCAGCAGACTTCTCAATCC	(RF_all_AVPS01000017.1/3221-344_1195)	36.0	1708.0	0.0210772833723653																				7.09604e-08	0.236108	1708.0	38.0	4.02502	4.7582	4.68911	0.0001003476953878
CGTTACTCTTTTGGAGGCGACCACCCC	AGTCAAACTACCCACCAAGCAATGTCC	(RF_all_CP003156.1/1917036-1914167_2208)	2.0	176.0	0.0113636363636363																				9.13167e-07	0.571148	176.0	8.0	2.32858	0.801136	0.795455	0.0011875066733481
CGTTACTTATGTCAGCATTCGCACTTC	TGATACCTCCAGCATGCCTCACAGCCC	(RF_all_CU468135.1/1030886-1033792_1217)	6.0	1395.0	0.0043010752688172																				1.1512099999999995e-20	0.442928	1395.0	24.0	2.24456	0.770609	0.7319	3.33756212948064e-17
CGTTACTTGAAATGGAGGACCCGGAGC	CGTGGCGGTAGCTACGACATTAGCGCC	(zostera_marina_Chr06_17086945)	3.0	3795.0	0.000790513833992																				1.14027e-77	0.426503	3795.0	16.0	1.46785	0.481686	0.458762	1.2054336040097464e-73	True	54M
CGTTACTTGAGTTTGGCTCTGATGAAA	CATAAAGTTTCTTTATTGCAACTTGAT	(zostera_marina_Chr03_30645615)	1.0	1145.0	0.0008733624454148																				1.03757e-43	0.519088	1145.0	48.0	1.24426	0.550218	0.527511	5.968819537865371e-40	True	52M2S
CGTTAGAAGAGTAGTGAGAGGGAAAAA	AAAGTTACAATAAATCTGAGAGCCATT	(zostera_marina_Chr05_9767935)	4.0	2164.0	0.0018484288354898																				8.95321e-89	0.470726	2164.0	48.0	1.95611	2.37107	0.745379	1.1018023305454977e-84	True	54M
CGTTAGAAGCAGATAAAAGTCCTACGT	GTGTACAACTACTGCTGCTCTCATGTA	(zostera_marina_Chr02_36486964)	1.0	1707.0	0.0005858230814294																				3.71979e-29	0.311097	1707.0	48.0	1.16798	0.34505	0.343292	1.4611766854782989e-25	True	1S53M
CGTTAGATATCTAGTCGACGCACCGAA	TCGTGTCGTGCGAACCGGACCAAACGT	(zostera_marina_Chr06_25200580)	1.0	210.0	0.0047619047619047																				6.37709e-11	0.594337	210.0	11.0	1.29432	0.471429	0.471429	1.1149994360541981e-07	True	54M
CGTTAGCACCCGCAGTCTGTCTCCCGG	ATAGTACTCATTGGTATTCGAAGTTTG	(RF_all_CP012808.1/838072-835181_899)	2.0	548.0	0.0036496350364963																				2.7967e-20	0.787957	548.0	10.0	1.69483	1.19526	1.16241	7.979206766732082e-17
CGTTAGCACCCGCCGTGTGTCTCCCGT	GCAGTGCTCTTGCGTATTCGGAGTTTG	(RF_all_JTHF01000318.1/621-1_242)	5.0	587.0	0.0085178875638841																				4.74385e-12	0.546075	587.0	8.0	2.42345	1.47871	1.03918	8.905592192270589e-09
CGTTAGCACCCGCTGTGTGTCTCCCTT	GATTGCACTTGTCGGGATTCGGAGTTT	False	1.0	457.0	0.0021881838074398																				1.77648e-25	0.75013	457.0	16.0	1.39469	0.641138	0.573304	6.18489852222113e-22
CGTTAGCATTCCTCCACTCTTTGCAGC	CGCATCAACATCAACAATGACAGTCAT	(zostera_marina_Chr04_31657923)	1.0	364.0	0.0027472527472527																				6.7308e-11	0.511674	364.0	36.0	1.1511	0.431319	0.431319	1.1751156063580101e-07	True	54M
CGTTAGCCTGAAACGTAGCATCCACCG	CCCAACATGGAAACGGGCAAATCAAAG	(RF_all_LFYR01000682.1/331494-331793_93) (zostera_marina_Chr05_10645136)	1.0	370.0	0.0027027027027027																				7.73596e-12	0.603333	370.0	19.0	1.2099	0.502703	0.475676	1.4331177252981525e-08	True	54M
CGTTAGCTACGATACTGCATGGATCGA	TACACACAACATCTAGTATCAATCGTT	(RF_all_FP102296.1/3209-4695_764)	1.0	1074.0	0.0009310986964618																				3.13162e-33	0.572484	1074.0	17.0	0.976766	0.261639	0.221601	1.3858678035360333e-29
CGTTAGCTCCAAATCTTGACGTTTGTA	TTTCATTCCAGCAACATTAAATTCTGA	False	1.0	479.0	0.0020876826722338																				6.94429e-12	0.429288	479.0	39.0	1.23018	0.536534	0.496868	1.2901849226524992e-08	True	48M6S
CGTTAGCTGCGACACCGAACAGCATGC	TGCCCGACGTCTAGCTCTCGTCGTTTA	False	1.0	249.0	0.0040160642570281																				9.92628e-08	0.504368	249.0	12.0	0.998421	0.506024	0.453815	0.0001388630982126
CGTTAGCTTCACCATCTTGAACGGTTA	GGGAAAGTAGCGTACTTGCACCCAATC	(zostera_marina_Chr06_22349714)	1.0	529.0	0.0018903591682419																				3.9699e-09	0.348399	529.0	41.0	1.15212	0.41966	0.385633	6.152247592589371e-06	True	54M
CGTTAGCTTCCAAATGAGATAGAACTT	CACCCTCTTCGCTCCAAGGCCATATCT	(zostera_marina_Chr03_3749426)	3.0	3893.0	0.0007706139224248																				1.74054e-06	0.119267	3893.0	48.0	1.3511	0.478294	0.466735	0.0022152435304544	True	54M
CGTTAGGAAAATGTGCTTCTACATACT	CATGGAGAGCCATCTCTTCACCAAAAT	(zostera_marina_Chr01_37612297)	1.0	448.0	0.0022321428571428																				2.51718e-11	0.40902	448.0	30.0	1.3494	0.419643	0.419643	4.515905748401471e-08	True	54M
CGTTAGGATCAATATCACCGGAGACAA	AAACAAGAGAACAGTCTTCATAAGCTT	(zostera_marina_Chr03_2118094)	1.0	383.0	0.0026109660574412																				7.11076e-10	0.427098	383.0	32.0	1.0242	0.279373	0.279373	1.1594644286123834e-06	True	54M
CGTTAGGGCCTCTTCCGATAGGGAGAG	GATTTCCTCACGTTCAGAGTATGGCCA	False	2.0	1169.0	0.001710863986313																				1.06868e-97	0.789655	1169.0	16.0	2.17245	1.19846	1.16082	1.4643604856755787e-93
CGTTAGGGTTTCCATAGCATTACGTAA	ATAAAGCCTGCATGAATCCGAGGAATG	(zostera_marina_Chr01_33302475)	1.0	831.0	0.0012033694344163																				1.80829e-25	0.47588	831.0	46.0	1.20852	0.495788	0.483755	6.2939659587064595e-22	True	54M
CGTTAGTAAGTTCATACCCGTCCCACG	GTAACCGATAACCGAAAACTTTCCTTT	(zostera_marina_Chr05_5696972)	3.0	4886.0	0.0006139991813344																				3.51405e-77	0.179691	4886.0	36.0	0.914421	0.190749	0.179902	3.688057521237597e-73	True	54M
CGTTAGTCTGTTCCAAATCATGACTAT	CTCCAAAAGAGGCAGAAAAATCGCTAC	(zostera_marina_Chr06_9375670)	1.0	411.0	0.0024330900243309																				7.5073e-18	0.465545	411.0	36.0	1.06711	0.340633	0.328467	1.9225999916743577e-14	True	54M
CGTTAGTTGGATACTTTGACAAGTCTA	CGTCAACGAGAGAGAGATCATAAGGCA	(zostera_marina_Chr01_32137761)	1.0	940.0	0.001063829787234																				1.53836e-10	0.268294	940.0	46.0	0.921698	0.279787	0.22234	2.623849768634396e-07	True	1S53M
CGTTATAATTATATTGAATCCAAACTC	CGACCAGATAGCTTCATGATGTGCATA	(zostera_marina_Chr02_35135901)	1.0	640.0	0.0015625																				1.50833e-31	0.440315	640.0	42.0	1.23431	0.434375	0.4	6.360232837739433e-28	True	1S53M
CGTTATACATTGAAAAACTACCACACA	ACATCTCCTGATTCCTGAACGTGAGTT	(zostera_marina_Chr01_26279528)	1.0	2620.0	0.0003816793893129																				2.36757e-91	0.422133	2620.0	48.0	1.22333	10.434	2.99885	3.0120409712413333e-87	True	27M3I24M
CGTTATACTTGATAATTAACTAATAAT	TTTCACTACAAGAAACATACTTAATTC	(zostera_marina_Chr02_36989502)	2.0	2729.0	0.0007328691828508																				2.36753e-25	0.245084	2729.0	47.0	1.02873	0.274093	0.242946	8.2043302190712275e-22	True	39M1D15M
CGTTATAGTCAATCAGGGAATTCAAGC	TGATTTCACCTCAGCGGACTTGATGAT	(zostera_marina_Chr06_14772852)	21.0	48501.0	0.0004329807632832																				0.0	0.192372	48501.0	44.0	1.28258	0.404218	0.393559	0.0	True	54M
CGTTATATAAAATGCAATTCATACAGT	AACACAGAACCGCAGATACATTTAGGA	(zostera_marina_Chr05_3981780)	1.0	329.0	0.0030395136778115																				8.54425e-09	0.498484	329.0	30.0	1.30126	0.510638	0.480243	1.2927025286312124e-05	True	54M
CGTTATATCAGCATCATCAGATTGCTT	CTGAAAGGAGCACCATAATATCACTAG	(zostera_marina_Chr01_5357410)	1.0	1083.0	0.0009233610341643																				3.01804e-50	0.559502	1083.0	44.0	1.26271	0.511542	0.466297	2.0065160906373617e-46	True	54M
CGTTATCATAATTATAGATTCAAATTC	AGAATTTAAGACAATGCGTTGCCAGAA	(zostera_marina_Chr03_30861185)	1.0	1263.0	0.0007917656373713																				1.11627e-58	0.501527	1263.0	48.0	1.24183	0.508314	0.508314	8.721941648253887e-55	True	54M
CGTTATCATTCCTTCTATAATCCAATC	TTCAACAAACCATTTTATTAATCAGAA	(zostera_marina_Chr01_2978647)	2.0	2802.0	0.0007137758743754																				1.11808e-10	0.24083	2802.0	48.0	0.840862	0.200571	0.173804	1.92429855112737e-07	True	54M
CGTTATCCAACGCCACCACACTGTTTT	CAGAGTGTTGCTTCAGCTCCGCCTCGA	(zostera_marina_Chr05_655907)	3.0	2084.0	0.0014395393474088																				1.82362e-51	0.430613	2084.0	48.0	1.36218	0.430902	0.398752	1.243290005890632e-47	True	54M
CGTTATCGACTCCACACGACAGGATGA	AGAATGGAAAGAATGGAAGATAAAGGA	(zostera_marina_Chr04_5493862)	1.0	274.0	0.0036496350364963																				1.53357e-12	0.547812	274.0	30.0	1.24839	6.28102	4.35766	2.965181911303755e-09	True	1S53M
CGTTATCGTTACGGCCGCCGTTTACCG	GGGCTTCGATCAGGAGCTTCGCCTTGC	(RF_all_JMTB01000133.1/2928-22_1871)	20.0	1058.0	0.0189035916824196																				2.51637e-06	0.20868	1058.0	29.0	3.86606	5.65028	4.73157	0.0031629136245005
CGTTATCGTTACGGCCGCCGTTTACTG	GGGCTTCAATTCATACCTTCGCTTACG	(RF_all_AE007317.1/1695384-1692483_1870)	17.0	811.0	0.0209617755856966																				7.95437e-06	0.268905	811.0	30.0	4.53366	6.93342	6.11714	0.0096082465532212
CGTTATCTGTCCTTCATGAAGAGGATG	CTGATACCGTGCACAATCTCCATCCAC	(zostera_marina_Chr05_26536940)	1.0	786.0	0.0012722646310432																				2.45252e-15	0.290744	786.0	45.0	1.18568	0.362595	0.347328	5.548631646784575e-12	True	37M1D17M
CGTTATGCTATCACTGCCATGATCTAT	GTCGATTGAATGGAAAATATCCCTCGA	(zostera_marina_Chr05_7471056)	1.0	1280.0	0.00078125																				8.16189e-12	0.232118	1280.0	39.0	1.11584	0.6625	0.6625	1.509792079812281e-08	True	54M
CGTTATTAGAAAGCAATTCTGTAGCAT	TATTATACTCCAAGAAAGCTAACTCCT	False	1.0	520.0	0.0019230769230769																				5.94786e-76	0.969199	520.0	10.0	1.68962	0.755769	0.682692	6.133928219997092e-72
CGTTATTAGTTGCAACGACACCGGACA	CTTGCTCTGTTTACGAATTTGCCACTA	(zostera_marina_Chr05_1390319)	3.0	5456.0	0.000549853372434																				1.22564e-188	0.432931	5456.0	48.0	1.19841	0.408541	0.394245	3.626812619464874e-184	True	54M
CGTTATTATCTGGATCGGGACCCCAAA	ACGGCAGACGATGCTCCTGAAAACAAA	(zostera_marina_Chr04_12484107)	2.0	829.0	0.0024125452352231																				1.022e-06	0.24671	829.0	18.0	0.841923	0.14234	0.141134	0.0013240136973546	True	54M
CGTTATTATGCATATCTACCCTAACAT	TTATGAACGTTCTCATGGAGTCATGTG	(zostera_marina_Chr03_3209432)	1.0	233.0	0.0042918454935622																				1.80629e-10	0.765293	233.0	24.0	1.1328	0.309013	0.309013	3.065916005014714e-07	True	54M
CGTTATTCAACTCCTTCACCTTCAACT	CGGCGAAGGATTCTGGGTCTTCAGCAA	(zostera_marina_Chr04_28013217)	3.0	1051.0	0.0028544243577545																				9.96456e-38	0.475583	1051.0	40.0	2.61286	0.736441	0.711703	4.9643945037989255e-34	True	54M
CGTTATTGTTACGGCCGCCGTTCACCA	GGGCTTCAGTTATCAGCTTCGCAAGTC	(RF_all_GU323224.1/74109-76992_1853)	3.0	144.0	0.0208333333333333																				2.75375e-08	0.725623	144.0	9.0	3.34849	3.49306	3.33333	4.013250985142712e-05
CGTTATTGTTACGGCCGCCGTTTACCG	GGGCTTCAATTCAAGGCTCTCACCTCT	(RF_all_CP001510.1/431762-428946_1797)	59.0	3181.0	0.0185476265325369																				1.78418e-11	0.196525	3181.0	46.0	3.90917	5.63313	4.71424	3.231528898380216e-08
CGTTATTTCAACAAAATGACCAACCAT	TTCGTGAAACTCAGTCAAACCAGATAG	(zostera_marina_Chr06_25475789)	3.0	2190.0	0.0013698630136986																				5.38139e-11	0.157408	2190.0	48.0	0.653282	0.132877	0.10137	9.45245885696627e-08	True	54M
CGTTATTTCTTTTCTTTCTTTTATTTA	TTTCTTTCTTTCTTTATTTATTTCTTT	(zostera_marina_Chr04_27414747)	3.0	2894.0	0.0010366275051831																				8.67163e-26	0.217999	2894.0	48.0	2.68713	2.07395	1.77713	3.0521837790090584e-22	True	54M
CGTTATTTTTCCGGAGGAGGTGCTGGA	GGAAAGGACACTGCTGGTTGACGGGAC	(zostera_marina_Chr02_31623605)	1.0	1182.0	0.0008460236886632																				4.50005e-20	0.31342	1182.0	48.0	1.89826	1.18359	1.17597	1.2724104382484535e-16	True	53M1S
CGTTCAAAAGATTGCCCAGGCCTCTCG	GCCAAGGTACCTCGTTGAATGCATCAG	(RF_all_KV784430.1/104537-102748_1463)	2.0	1178.0	0.0016977928692699																				1.08157e-12	0.350998	1178.0	18.0	1.05392	0.764856	0.406621	2.1106061533808444e-09
CGTTCAAAGAAAGTGTGACGAAACGGA	AAGGCGATTGCCCGACATCCACCGCGG	(zostera_marina_Chr06_24557705)	1.0	1505.0	0.0006644518272425																				7.42977e-13	0.220906	1505.0	48.0	0.742234	0.175415	0.14485	1.463983807293148e-09	True	54M
CGTTCAAAGACTCGATGATTCACTGAA	TTCTGCAATTCACATTAGATATCGCAT	(eukaryota_its2_biozentrum_KF638652_Aspergillus_fumigatus_464) (RF_all_BACL01001461.1/36-189_53)	3.0	3789.0	0.0007917656373713																				5.68258e-09	0.300166	3789.0	5.0	0.349339	0.0847189	0.0559514	8.705204840921901e-06	True	54M
CGTTCAAATCCAGGAGGAGATTCTCAG	GTTTGAGGTCCCGATTGTAGACTCCGC	(zostera_marina_Chr06_18011740)	3.0	4192.0	0.0007156488549618																				2.47222e-148	0.499133	4192.0	47.0	1.25349	0.360687	0.357109	5.542138406970792e-144	True	54M
CGTTCAAATCTCGAAATGCCTCATTTC	ACCCCGACCCAAGAAATGTCACATGGA	(zostera_marina_scaffold_1046_4938)	3.0	1032.0	0.002906976744186																				1.19595e-26	0.542186	1032.0	33.0	1.5273	0.36531	0.36531	4.333703725572674e-23
CGTTCAACAAAGAGGGCTCGAATACTT	TCCTTCTTTGTCTCCCTCCAGAATCGA	False	1.0	457.0	0.0021881838074398																				1.93812e-14	0.517217	457.0	17.0	1.69814	0.477024	0.477024	4.181242231703883e-11
CGTTCAAGATTAATAATTGCAATAATC	TATCCCTAGCACGATGCGCATTCAAAA	(RF_all_AYTG01000691.1/6096-4289_1527)	18.0	3425.0	0.0052554744525547																				7.070200000000001e-48	0.597129	3425.0	35.0	2.73374	1.16088	1.15679	4.467955725515801e-44
CGTTCAATTGCTCCGGTAAGATGCCGC	TGGGAATGAAATATATAAGCCGTTTTG	(zostera_marina_Chr03_37802881)	1.0	1445.0	0.0006920415224913																				1.82773e-57	0.475912	1445.0	48.0	1.18494	0.503114	0.487889	1.3959958839629395e-53	True	54M
CGTTCAATTTGCTGCACTTTGGTAACC	CATCTGTCTTATTTGACTCAAATGTCG	(zostera_marina_Chr04_33174454)	1.0	241.0	0.0041493775933609																				5.91612e-10	0.54417	241.0	28.0	1.2408	0.502075	0.502075	9.698520500679212e-07	True	53M1S
CGTTCAATTTGGATTTTCGAATAAAAA	GTGAAGATGGCGCCTTATCATGTCAAA	(zostera_marina_Chr03_1213481)	1.0	396.0	0.0025252525252525																				7.57018e-10	0.42328	396.0	38.0	1.05927	0.358586	0.358586	1.2321421693268435e-06	True	54M
CGTTCACAAAATTTCTTCTAATTCTTT	GATATCTTTATCGAGCTCCGTAGGATT	(zostera_marina_Chr03_33029284)	1.0	1129.0	0.0008857395925597																				1.83779e-26	0.406395	1129.0	47.0	1.51043	0.521701	0.483614	6.616905453773441e-23	True	54M
CGTTCACAGTATGGCCAAACAGTCGAT	TGATATGTCAGGACATATGGACGGGTA	False	1.0	845.0	0.0011834319526627																				1.86523e-72	0.898313	845.0	16.0	1.63522	0.768047	0.749112	1.8244456170893567e-68
CGTTCACCAACTAAAGTGTCGTAACCC	TGCGGTAACGAAATGATGAATTCATGA	False	1.0	2728.0	0.000366568914956																				7.720060000000001e-96	0.446308	2728.0	48.0	1.25404	0.605938	0.576613	1.035462513065462e-91
CGTTCACCAGGGCTTCAGTTATCAGCT	TCGTCGAGACTAACCAACTGCTTTAAC	(RF_all_GU323224.1/74109-76992_1835)	1.0	171.0	0.0058479532163742																				6.09427e-14	0.836713	171.0	9.0	2.65243	7.49708	5.76608	1.2787147504165071e-10
CGTTCACCCCGGTCCTCTCGTACTAGG	GGCAAATCCTCTCAATTCTCCAACGCC	(RF_all_MKST01000005.1/231399-230830_294) (mge_aclame_genes_all_0_gene:plasmid:131374_2657)	7.0	680.0	0.0102941176470588																				1.46231e-13	0.439509	680.0	29.0	2.642	2.08971	1.97353	3.003410583725424e-10	True	54M
CGTTCACGAACAGCTTTTGTTGCCGCG	ACACGTGCTGCGTTAGCTGGGTGGTTA	(zostera_marina_Chr01_33688157)	2.0	2246.0	0.0008904719501335																				4.37845e-89	0.479409	2246.0	41.0	1.23434	0.394924	0.383793	5.412741205107947e-85	True	54M
CGTTCACGATCCCGTCCAGCGCCGTTA	TGTGTATAAGATCGGAGAGCACACGTC	False	1.0	591.0	0.0016920473773265																				2.39085e-19	0.419802	591.0	36.0	1.28099	0.536379	0.436548	6.545940893988592e-16	True	35M19S
CGTTCACGTTCTTCCTTGCAGGTATCC	AAGTAGTAAGCAAATCCGAATGAAGAG	False	1.0	187.0	0.0053475935828877	-	HTH_48	PF17906.4	0.52	14.4	0.1	0.52	14.4	0.1	1.0	1.0	0.0	0.0	1.0	1.0	1.0	0.0	-	-1.0	7.29407e-11	0.858793	187.0	7.0	1.63932	1.33155	1.24064	1.2703485703727192e-07
CGTTCACTCTTACTGAGCGACCATCCA	CATTCTGACAATCGAGAGCGGCGATTG	(zostera_marina_Chr03_25862461)	1.0	438.0	0.002283105022831																				8.84952e-17	0.49187	438.0	26.0	1.1743	0.410959	0.410959	2.1535578659723305e-13	True	54M
CGTTCAGACTTGTGATTGAATCTTCAT	CAATCTTTTCAGCAGTGCGAGTGAGAT	(zostera_marina_Chr06_6796071)	1.0	448.0	0.0022321428571428																				3.453360000000001e-18	0.598587	448.0	37.0	1.28787	0.446429	0.446429	8.987837805675361e-15	True	54M
CGTTCAGATCGAATAAGACTCTACCTA	TATAATCATCTCTAGGAGCGTCGATGT	(zostera_marina_Chr01_40694187)	1.0	1235.0	0.0008097165991902																				2.33311e-06	0.14992	1235.0	43.0	0.762131	0.140891	0.140891	0.0029399836561204	True	54M
CGTTCAGCCATTATCCAGCAGATGATA	GCATCGCACCATTGCCCGATCGGACAG	(RF_all_AAYY01000016.1/139558-142946_3073)	2.0	3317.0	0.0006029544769369																				1.75079e-149	0.896491	3317.0	14.0	1.48175	0.449201	0.434429	3.960267397616849e-145
CGTTCAGGACTTCGCTCGTGTTCTTCC	CCAAAATTAGAGTTTAGATCTTCAAGA	(zostera_marina_Chr05_26667769)	1.0	295.0	0.0033898305084745																				3.19966e-15	0.602841	295.0	29.0	1.24941	0.471186	0.471186	7.197058872750662e-12	True	51M3S
CGTTCAGTCATAATCCTACGGATGGTA	GCTTCGGAGCACTGCCTGTTCAAGCAA	False	2.0	1976.0	0.0010121457489878	-	p47_phox_C	PF08944.14	0.94	12.9	0.7	0.94	12.9	0.7	1.1	1.0	0.0	0.0	1.0	1.0	1.0	0.0	-	-2.0	9.094310000000001e-34	0.434092	1976.0	27.0	1.3653	1.73229	1.71204	4.085564098426608e-30
CGTTCAGTTACGTTGCCGTGGAGAATC	CACATCCAGGTGCCGGAAAGATCGAAG	False	1.0	103.0	0.0097087378640776																				4.05237e-13	0.964286	103.0	4.0	2.13736	1.09709	0.961165	8.113528887358125e-10
CGTTCATAGACGGTGACCCATACACCC	CCTCACTAGGAGAAAGCGGGGGAGATG	(zostera_marina_Chr06_7616085)	4.0	8070.0	0.0004956629491945																				7.68908e-161	0.356699	8070.0	47.0	0.935183	0.215737	0.194919	1.8837004815675403e-156	True	54M
CGTTCATATCTTCCCCTTCCTCAATAA	GGCGATCTAAATGCGTATGGTGCGGAT	(zostera_marina_Chr06_25581717)	1.0	1111.0	0.0009000900090009																				2.90148e-07	0.265257	1111.0	45.0	0.993558	0.223222	0.220522	0.0003919492243923	True	52M2S
CGTTCATCAACTCCTTCACCTTCAACT	CGGCGAACGCTTCTGGGTCTTCAGCAA	(zostera_marina_Chr04_28013217)	2.0	338.0	0.0059171597633136																				6.89767e-09	0.47941	338.0	27.0	2.71066	0.754438	0.754438	1.050437242314857e-05	True	54M
CGTTCATCCACGAGACTGTGCAAGTGG	AGCCATCCGAACCCTTGGAAAATAGAT	False	1.0	207.0	0.0048309178743961																				1.69515e-10	0.75	207.0	13.0	1.0513	0.362319	0.31401	2.882575381192535e-07
CGTTCATCCTTGTAATATCTAACATGT	TGATGGTCCGATTTCAGCAAATCATCA	(zostera_marina_Chr01_24601673)	1.0	276.0	0.0036231884057971																				6.16548e-13	0.518546	276.0	29.0	1.18681	0.51087	0.431159	1.221033571674585e-09	True	54M
CGTTCATCGATGGAGTCGGATGTTTCT	ATGCCACAAGGCAAGAGACTATGATAT	(zostera_marina_Chr03_37802603)	2.0	957.0	0.0020898641588296																				1.54674e-43	0.526052	957.0	45.0	1.53629	0.579937	0.560084	8.861167778098678e-40	True	1S53M
CGTTCATCTTGTACCCACTGGTTTCCT	GGTACAATCACAGCTCGTCTTTTCATT	(zostera_marina_Chr05_19133344)	1.0	1163.0	0.0008598452278589																				2.73473e-19	0.327602	1163.0	47.0	1.7713	0.801376	0.77644	7.46759263742804e-16	True	47M7S
CGTTCATGTTGATACCCGACCTCACTT	GCCTGCGAGCCGGAGGGGGTGGCTGGA	(zostera_marina_Chr03_38841208)	1.0	437.0	0.0022883295194508																				1.45225e-12	0.447821	437.0	31.0	1.32814	0.592677	0.556064	2.8117287279996962e-09	True	2S52M
CGTTCATTATACTTGAACAATTTGTGA	ACATGCAAGATATGTGATTAGAAGTGT	False	1.0	273.0	0.0036630036630036																				1.23881e-09	0.480486	273.0	26.0	1.28044	0.619048	0.545788	1.98756393516083e-06	True	23M1D20M1447N11M
CGTTCATTATCACACCGATTGCTATCT	CATCGTCACCTGGATACATGGAGTAAT	(zostera_marina_Chr05_2309127)	110.0	217916.0	0.0005047816589878																				0.0	0.167705	217916.0	48.0	1.19038	0.316475	0.301286	0.0	True	54M
CGTTCATTATCACCCCGATTGCTATCT	CATCGTCACCTGGATACATAGTGTAAT	(zostera_marina_Chr05_2309127)	1.0	271.0	0.003690036900369																				1.91011e-06	0.413863	271.0	22.0	2.16322	0.472325	0.472325	0.0024229330764072	True	54M
CGTTCATTGATAAAACAACACTTGCAC	TGATCGTCAGACTCAGTTTCGATCGTC	(zostera_marina_Chr05_3804616)	1.0	623.0	0.0016051364365971																				2.54139e-20	0.438525	623.0	36.0	1.0143	0.288925	0.288925	7.262918186695655e-17	True	54M
CGTTCATTGGCATCTCATCTATTTGAG	TACCGTAATATTGTTCAATGTCTATCA	(zostera_marina_Chr04_25843968)	2.0	3442.0	0.0005810575246949																				4.31407e-31	0.256269	3442.0	48.0	1.82636	0.85154	0.842243	1.7965488738471652e-27	True	54M
CGTTCCAACTAAGTAAACTTGGCACAC	TCCGCCCAGATCGGAAGAGCACAGTCT	False	1.0	519.0	0.001926782273603																				8.73076e-14	0.391016	519.0	42.0	1.62061	0.527938	0.520231	1.8158189229888247e-10
CGTTCCAACTCCAAAGTGTACACATTG	ATTGCATGTTCCAAAATACACATCTGG	(zostera_marina_Chr02_34943563)	1.0	583.0	0.0017152658662092																				1.5767600000000002e-24	0.429811	583.0	41.0	1.13465	0.468268	0.4494	5.305313014461669e-21	True	54M
CGTTCCACCTGCAAGATATTCAACAAC	AACACAGCAAGCTCTCGATGGGGCAGA	(zostera_marina_Chr05_29108098)	3.0	4531.0	0.0006621054954756																				3.89698e-09	0.121302	4531.0	48.0	0.581414	0.111013	0.0825425	6.042641199519135e-06	True	54M
CGTTCCACGACGGTAGAGCTGTCGTCG	AGGAGGAGGTGGAGATGGACATGAAGT	(zostera_marina_Chr03_1902850)	2.0	2822.0	0.0007087172218284																				1.21108e-28	0.234343	2822.0	48.0	0.748394	0.166903	0.144224	4.680323531382193e-25	True	8M1D46M
CGTTCCACGTCCTGTTTTGGCAAAACA	GAGCGGATACCAGAGGCAATACCGTCC	(zostera_marina_Chr01_1214905)	1.0	1046.0	0.0009560229445506																				3.59093e-31	0.431058	1046.0	43.0	1.24896	0.356597	0.344168	1.498739612620105e-27	True	54M
CGTTCCACTAGATGCAGCAGCAGCCTT	AAGATGGTCGGCCGAAGCGAATGATAC	(zostera_marina_Chr01_2030201)	1.0	728.0	0.0013736263736263																				5.44647e-16	0.360695	728.0	45.0	1.22788	0.559066	0.53022	1.2746328857673844e-12	True	54M
CGTTCCACTTCGATCAGGATGGATATC	TCACCGCCATTAGAACTCCGTTCAGAC	(zostera_marina_Chr01_36897132)	1.0	400.0	0.0025																				4.71634e-10	0.445011	400.0	31.0	1.00954	0.235	0.235	7.783048887769179e-07	True	54M
CGTTCCAGACTCAAGATGTGTTTTGTT	GTCATCAGTGACTAGTAGCCATGGTTT	(zostera_marina_Chr01_31060646)	4.0	7707.0	0.0005190086933956																				3.14409e-11	0.103104	7707.0	47.0	0.593957	0.0857662	0.0794083	5.605536195478764e-08	True	54M
CGTTCCAGGACCAGAAGAGGGTAGGAG	TTGATGTACACACGGCCAGTTTGGAGA	(zostera_marina_Chr05_28650011)	4.0	4699.0	0.0008512449457331																				8.37431e-25	0.179835	4699.0	48.0	1.19652	0.220472	0.212811	2.84607161716418e-21	True	54M
CGTTCCAGTGAGTTACGAACGAGATCC	TCCACCACCGCCGCCTCACTACGCCTC	(zostera_marina_Chr06_28437597)	1.0	1047.0	0.0009551098376313																				4.43627e-10	0.294343	1047.0	42.0	0.88949	0.248329	0.178606	7.334111442869447e-07	True	54M
CGTTCCATCAGAATTCCTCTCTGTTGG	TGTTGGTGTTGGTGTTGGTGTTGGTTT	(zostera_marina_Chr05_5650522)	6.0	3770.0	0.0015915119363395																				9.02336e-149	0.527281	3770.0	48.0	1.82667	0.585146	0.573475	2.0303895326372803e-144	True	50M4S
CGTTCCATCTTTAGATAGCCCTCCTCT	CCCCAAGAAGCTCCCCATGAATTCCTA	(zostera_marina_Chr05_21287482)	14.0	10894.0	0.0012851110703139																				6.92015e-266	0.36932	10894.0	48.0	1.59557	0.567193	0.54195	3.025511900504119e-261	True	53M1S
CGTTCCATGAACCCCTCCGACAGTATT	TCTTGGTATCTATAATCAAATAAAGCT	(zostera_marina_Chr03_6587458)	1.0	772.0	0.0012953367875647																				1.69223e-06	0.271328	772.0	46.0	1.13555	0.915803	0.915803	0.0021558691519959	True	54M
CGTTCCATGTGCTTTGTCCATGCCTCA	CCAGAATCACACGTTTTCCAGATCTTA	(zostera_marina_Chr01_24917487)	1.0	536.0	0.001865671641791																				2.1854e-30	0.706129	536.0	36.0	1.38827	0.511194	0.511194	8.909457911587937e-27	True	54M
CGTTCCATTGCAGTTTCCCCCAAACAG	ATGACGATGAAGAAGACGACGATGATA	(zostera_marina_Chr01_26408239)	2.0	1570.0	0.0012738853503184																				1.84304e-10	0.2111	1570.0	48.0	1.12393	0.394904	0.378344	3.126340326429954e-07	True	54M
CGTTCCCAAATATCCAAACCCTAATCT	ACAGACGACGACGACGACATATCAAAT	(zostera_marina_Chr06_20527567)	1.0	675.0	0.0014814814814814																				6.967440000000001e-29	0.522455	675.0	47.0	1.37356	3.90222	2.18963	2.713538426247061e-25	True	54M
CGTTCCCAAGCTTTTCCTGCTCTTCAA	TAATCTTTTGTAAATACTTTCCTTGGG	(zostera_marina_Chr03_35803743)	2.0	2357.0	0.0008485362749257																				1.68294e-16	0.191667	2357.0	48.0	0.896219	0.201527	0.17692	4.040734888560425e-13	True	54M
CGTTCCCAATCCAACAGCGTTCCGCCT	TTCACCCCGTGGAGAATGTCGCCGAAG	(zostera_marina_Chr06_4440624)	1.0	469.0	0.0021321961620469																				2.08343e-20	0.608817	469.0	29.0	1.29741	0.458422	0.458422	5.975966152634142e-17	True	2S52M
CGTTCCCACGCATCTCCCCTTGTGGAA	CGCGAGCAAGAGATCGGAGAGCACACG	False	1.0	1529.0	0.000654022236756																				6.23309e-58	0.420276	1529.0	48.0	1.2478	0.625899	0.53172	4.802291020098601e-54
CGTTCCCATTCGATGGGGAAATCGAGA	GGCGAGCGGCGGGTGAATTTCTCCTCG	False	3.0	5170.0	0.0005802707930367																				1.95224e-114	0.398806	5170.0	48.0	1.29564	0.476789	0.460542	3.223509398614981e-110	True	11M78N43M
CGTTCCCGCCTCCTTGGATGGAAGAGG	AGAATCCTCTTCTGGTATGAGAAACAG	(zostera_marina_Chr03_37017662)	9.0	14802.0	0.0006080259424402																				1.36244e-310	0.391531	14802.0	42.0	1.08124	0.240373	0.237873	7.091681057301712e-306	True	54M
CGTTCCCGCGTCGTGCCATCCAAGCCG	TAGAGAATAGGATGGCAAAACGTGGAA	False	3.0	2473.0	0.0012131014961585																				3.04674e-63	0.445973	2473.0	48.0	1.35479	0.50829	0.480793	2.572761400206811e-59	True	25M87N29M
CGTTCCCGTCGGAATCAACGGAGACGG	ATCGGAGACGGTAGAGATCGAGGAGGA	(zostera_marina_Chr06_25626564)	1.0	1144.0	0.0008741258741258																				3.28804e-35	0.456919	1144.0	36.0	1.23048	0.479895	0.476399	1.5352836835448446e-31	True	54M
CGTTCCCGTTCTTCATGGATCGGCATC	TCTCCCATGACTTGATGATCAGACTCT	(zostera_marina_Chr05_5742521)	8.0	9579.0	0.0008351602463722																				5.34072e-117	0.244701	9579.0	46.0	1.01348	0.230191	0.195636	9.051196287352795e-113	True	54M
CGTTCCCTGTTGGCGGGTGAACAATCC	GACACTTGGTGAATTCTGCTTCCCAAT	(RF_all_AMCR01021323.1/4032-7401_2883)	4.0	3056.0	0.0013089005235602																				4.49515e-94	0.434556	3056.0	17.0	1.11495	0.46106	0.443063	5.909223727385681e-90
CGTTCCCTTATACGGTTGAACAAACCA	ACACATGACGAATTCTGCTTCGTAATG	False	1.0	384.0	0.0026041666666666																				5.1935e-15	0.539286	384.0	12.0	1.50534	0.614583	0.614583	1.1552502953818382e-11
CGTTCCGAAAGGTTCGAAAGTAAGGTG	ATCTACGCACCTCTTTGCCTTTACAAG	False	7.0	3245.0	0.0021571648690292																				4.90748e-72	0.381011	3245.0	23.0	1.96626	2.08043	1.32851	4.772013761998591e-68
CGTTCCGAAATTTGATGATATTCCCTC	CACCATTAATTTGAGAGTTGATATTAA	(zostera_marina_Chr04_16698065)	2.0	2790.0	0.0007168458781362																				1.71745e-95	0.550544	2790.0	44.0	1.26847	8.85842	2.97312	2.2942680683415616e-91	True	52M2S
CGTTCCGACTTCGATGATGGTCTTGGG	TTGCGCAGACTCCTCGAGTTCGGCGAA	(zostera_marina_Chr01_7830600)	2.0	1133.0	0.0017652250661959																				1.6121500000000002e-30	0.39336	1133.0	48.0	1.26829	0.438658	0.438658	6.598698555413972e-27	True	54M
CGTTCCGATCAGATCAGATCAGATCAG	ATCAGATGGAAACAATGCAGAATGAAT	(zostera_marina_Chr05_6443817)	1.0	565.0	0.0017699115044247																				7.82561e-14	0.41805	565.0	45.0	1.19573	8.04956	4.47965	1.6316523898032558e-10	True	54M
CGTTCCGATGTCCTTTCTCTTCATCGA	TGGATAATTCAGTTTACAGAGACGGAT	(zostera_marina_Chr03_2384863)	2.0	1919.0	0.0010422094841063																				2.78662e-09	0.203579	1919.0	48.0	0.931674	0.190724	0.17457	4.3656391071243045e-06	True	54M
CGTTCCGCCTTTCTCCCCGTGGAGAAT	GTAGCCGAAGCTCCCGTTCTCCACATA	(zostera_marina_Chr06_4440607)	1.0	398.0	0.0025125628140703																				1.57311e-25	0.579945	398.0	26.0	1.30135	0.437186	0.437186	5.486622990799196e-22	True	54M
CGTTCCGGTGAGATCCAAAACTCGATT	CCGTCGTCTGTAGATTCCTCCGTCAAA	(zostera_marina_Chr05_4359099)	2.0	2447.0	0.0008173273395995																				2.64314e-14	0.211204	2447.0	48.0	0.769641	0.145484	0.136494	5.6608635327540245e-11	True	54M
CGTTCCTCATCAAAGTTGTAATTAGGT	GTGGGAGTAGGTAAGAAAGGTGGGAAG	False	1.0	1549.0	0.0006455777921239																				3.53919e-41	0.440198	1549.0	48.0	1.18685	0.44674	0.442866	1.9178104438292577e-37	True	1S53M
CGTTCCTCTTGTGAGACGCATATGCCG	GATATTCAGAACCATCACTTAATCTTA	(zostera_marina_Chr03_31914022)	1.0	1173.0	0.000852514919011																				6.74796e-06	0.188766	1173.0	46.0	1.54729	0.594203	0.55584	0.0081974753602689	True	54M
CGTTCCTGTAGTTCTGACGGAGCTGCA	TATTGTCCAGCGCCTCCTGATTCATCG	(zostera_marina_Chr06_5106973)	2.0	2095.0	0.0009546539379474																				5.43643e-52	0.353281	2095.0	48.0	1.3157	0.448687	0.436277	3.7443129321759776e-48	True	54M
CGTTCCTTAAACTCTTTTCAAGAACAT	CGTATAAGTGGATCTGCAACGGTCCGG	(zostera_marina_Chr02_37895643)	2.0	4161.0	0.000480653689017																				9.6243e-103	0.310479	4161.0	47.0	0.996302	0.474886	0.462149	1.398683420566837e-98	True	54M
CGTTCCTTATCAAGTCGTCTACAAAGG	ATTTAACGCTCCCAACGGTGTTTGTTT	False	1.0	613.0	0.0016313213703099																				1.00623e-11	0.341413	613.0	13.0	0.80389	0.727569	0.704731	1.851071969665024e-08
CGTTCCTTCATCTTTCATCTCGTCGGC	TTCTTCCTTATTAATTGCCGGAGCTAA	(zostera_marina_Chr05_2062380)	1.0	526.0	0.0019011406844106																				4.5211e-09	0.329649	526.0	29.0	1.46598	0.442966	0.380228	6.9773472376849534e-06	True	53M1S
CGTTCCTTCCCGGATAGACGAAGAAAC	ACCGACATTGGCGACGCTTGCGGTGGA	(zostera_marina_Chr05_28201496)	10.0	11279.0	0.0008866034222892																				3.00424e-100	0.179034	11279.0	48.0	1.02139	0.184945	0.17138	4.238613958778668e-96	True	54M
CGTTCCTTCGTCCCACGACCGTGCAAA	CATTCCCATCTCCAGAAGACAGGAACG	(zostera_marina_Chr05_5399709)	1.0	587.0	0.0017035775127768																				1.77176e-07	0.293819	587.0	39.0	0.988386	0.296422	0.296422	0.0002432921626951	True	54M
CGTTCCTTTCTTCACATGATGAATCAA	GTTCGAGTTGTAAGTCTGGGCATTCAT	False	1.0	585.0	0.0017094017094017	-	Glyco_hydro_17	PF00332.21	0.4	14.2	0.1	0.4	14.2	0.1	1.0	1.0	0.0	0.0	1.0	1.0	1.0	0.0	-	-1.0	6.3706e-22	0.524268	585.0	23.0	1.39245	0.564103	0.557265	1.9427612071262297e-18
CGTTCCTTTTTCAACGTTCTCATTCAC	TTCGAGACCTTCTTTAGCACCTCTCAC	False	1.0	131.0	0.0076335877862595																				1.25464e-19	0.984375	131.0	3.0	1.65771	0.679389	0.610687	3.47875391605438e-16	True	54M
CGTTCCTTTTTCGACGTTCTCATTCAC	TTCGACACCTTCTTTAGCACCTCTCCC	(zostera_marina_Chr05_10518817)	3.0	2378.0	0.0012615643397813																				1.79205e-103	0.519332	2378.0	48.0	1.5004	0.531119	0.51598	2.6279843252467088e-99	True	52M2S
CGTTCGAAGACTACGACAGTGTGTGTT	TGTCTACGAAGCTCTCGTGCGGCCCCT	(zostera_marina_Chr02_2367653)	1.0	662.0	0.0015105740181268																				3.79526e-21	0.431428	662.0	41.0	1.24209	0.418429	0.418429	1.1217551475640153e-17	True	54M
CGTTCGCAGTTCCGATCACTCGATCGC	ACTTCCGGCACTCGATCGCACTACACA	False	1.0	304.0	0.0032894736842105																				2.77146e-14	0.591655	304.0	21.0	1.7744	5.74013	4.48355	5.929228628418985e-11	True	47M7S
CGTTCGCCACACGTTGTGCGAATCCGA	TGTTGTACGAGTTCAGCTCGAATTCTC	(zostera_marina_Chr03_1902952)	1.0	1781.0	0.0005614823133071																				4.52688e-11	0.221629	1781.0	48.0	0.787812	0.165076	0.163953	7.988632594065029e-08	True	54M
CGTTCGCCTCATGATTCTCCCCATCAT	CAGTCACCCCAACTTCCCGAGGCACAT	(zostera_marina_Chr03_34797960)	11.0	5898.0	0.0018650389962699																				3.32235e-09	0.128242	5898.0	48.0	0.92584	0.137165	0.126653	5.177172805300661e-06	True	54M
CGTTCGCGCTTGACGGCGTCCAACTCG	GTTTTCACGGCCTCAATCGTGGCTTCC	(zostera_marina_Chr03_14098979)	2.0	990.0	0.002020202020202																				3.09682e-11	0.290105	990.0	24.0	1.81237	0.570707	0.544444	5.5239030486911065e-08
CGTTCGCGGGCTTCATTTTGCTGAGGA	CCTTTGCAAGGTTCAAGCATTCGGCCA	(zostera_marina_Chr03_370249)	1.0	165.0	0.006060606060606																				7.47945e-06	0.626263	165.0	11.0	1.64944	0.533333	0.533333	0.0090544326259264	True	53M1S
CGTTCGCGGTCAGTTCGGGTGAGAATC	TTTTGTCGCGCGCGGAGAGTGGATCTG	(zostera_marina_Chr01_26823161)	2.0	2069.0	0.000966650555824																				7.8165e-68	0.436917	2069.0	48.0	1.57316	1.66361	1.232	7.123329906344089e-64	True	54M
CGTTCGCTGTTTGATAGATCAAGCTCT	GATATAGGTTTTGAGAAATTATATTTA	(zostera_marina_Chr01_4522243)	1.0	474.0	0.0021097046413502																				2.94976e-06	0.293601	474.0	37.0	0.826768	0.208861	0.198312	0.0036873246730172	True	53M1S
CGTTCGGAATCTCTCCGGACAACCTAT	TCTGCGAAATGTCGACGAAAACAAGCG	(zostera_marina_Chr01_1667026)	1.0	816.0	0.0012254901960784																				2.4546e-36	0.440054	816.0	40.0	1.17393	0.305147	0.289216	1.1801174893914435e-32	True	54M
CGTTCGGATCATCCCGCATCGCCAAAC	CAGCTTACCCGGTGTGGCCCACTAACG	(RF_all_CM000615.1/42656-39384_1053)	2.0	934.0	0.0021413276231263																				4.09186e-19	0.482513	934.0	22.0	1.48057	0.555675	0.53212	1.1088602294236125e-15
CGTTCGGCAGTAGCACATCCTTAATTC	TTCCGATTCGATGACTATCTCCCCAGA	False	1.0	670.0	0.0014925373134328																				3.01663e-07	0.285423	670.0	43.0	1.02502	0.292537	0.279104	0.0004069562707061	True	14M3D21M171N19M
CGTTCGGCTAATTGCGGCGCGGATGGC	GCTGGAAGGGAATGCAGGGAGCGTCTT	(zostera_marina_Chr06_26922878)	1.0	1146.0	0.0008726003490401																				4.81167e-07	0.167854	1146.0	39.0	0.794647	0.17452	0.150087	0.0006389279647534	True	54M
CGTTCGGTCCACGGAATCTCAGGATGG	TCATAACGTCGGCGACGATAGCAAGAC	(zostera_marina_Chr01_1567210)	14.0	9924.0	0.0014107214832728																				3.1599100000000003e-220	0.320786	9924.0	48.0	1.46789	0.381399	0.368702	1.1222521233033962e-215	True	1S53M
CGTTCGTCAACTCCTTCACCTTCAACT	CGCCGAAGGCTTCTGGGTCTTCAGCAA	False	1.0	179.0	0.0055865921787709																				2.74809e-07	0.551519	179.0	18.0	2.09145	0.608939	0.608939	0.0003719000914764	True	54M
CGTTCGTCATGATTCTGAAACCAAACA	GAGCCATGGAATCTACATATTCTAGAA	(zostera_marina_Chr01_27123813)	1.0	481.0	0.002079002079002																				1.96744e-07	0.342825	481.0	37.0	1.03117	0.255717	0.255717	0.0002692162718639	True	53M1S
CGTTCGTTAACGGAATCAACCAGACAA	ATCACTACACCAACCAGGAGCGGCCAT	(RF_all_ACUQ01027031.1/1084-1_584)	1.0	295.0	0.0033898305084745																				2.02089e-07	0.37815	295.0	9.0	1.25419	0.959322	0.898305	0.0002763232895836
CGTTCGTTAGCTCCAAATCTTGACGTT	TGTATTTCCCTCCAGCAAGATTAAATT	False	1.0	484.0	0.0020661157024793	-	Sgf11	PF08209.14	1.1	12.8	0.0	1.1	12.8	0.0	1.0	1.0	0.0	0.0	1.0	1.0	1.0	0.0	-	-2.0	1.5459300000000011e-18	0.427066	484.0	39.0	1.2266	0.518595	0.491736	4.086242333722352e-15	True	44M91N10M
CGTTCGTTGATTTCTTCAAGTTGTCGT	CTTTAGATCGATCTGGACAATTAACAA	(zostera_marina_Chr01_24153396)	1.0	379.0	0.0026385224274406																				5.64477e-17	0.595184	379.0	33.0	1.50178	0.532982	0.532982	1.3862374227085004e-13	True	54M
CGTTCGTTGGCTGCTCGGACCATTGGG	GGAAACAGATCATCGGAACTCCGCTAG	(zostera_marina_Chr05_10521863)	1.0	672.0	0.0014880952380952																				4.40457e-10	0.361979	672.0	43.0	1.40503	0.483631	0.480655	7.283182015962479e-07	True	54M
CGTTCTAAGATAAACCACTCTCCCTTG	GTTTGGAGATATGGGAACAGAGATGGG	False	1.0	863.0	0.0011587485515643																				1.41028e-19	0.335622	863.0	45.0	1.1665	0.419467	0.419467	3.9005939402268607e-16	True	22M13587N32M
CGTTCTACAACTCCTTCACCTTCAACT	CGGCGAAGGCGTCTGGGTCTTCAGCAA	(zostera_marina_Chr04_28019488)	2.0	412.0	0.0048543689320388																				7.57918e-10	0.345365	412.0	28.0	2.7863	0.720874	0.684466	1.233571102811768e-06	True	54M
CGTTCTACGTCAAATACCTGCAGAAGT	GGAGGGGAATCGGCGACTCCGGCTCCT	(zostera_marina_Chr05_32392762)	1.0	149.0	0.0067114093959731																				1.47299e-07	0.678752	149.0	15.0	1.35711	3.43624	3.37584	0.0002034696084254	True	54M
CGTTCTCAAACACCCTTTCATCCTTGG	TCGCGAACGGTTGATAGCCGACCAACA	(zostera_marina_Chr01_1216666)	21.0	24563.0	0.0008549444286121																				0.0	0.399832	24563.0	48.0	1.48099	0.470993	0.458291	0.0	True	54M
CGTTCTCCAATGGACCCTTTCCGGTGA	CGATGGCTAGAACATAGAATCCGAACA	(zostera_marina_Chr04_28013142)	1.0	199.0	0.0050251256281407																				5.82265e-07	0.51026	199.0	20.0	2.0444	0.567839	0.567839	0.0007682622892889	True	1S53M
CGTTCTCCCGAAGGATTGAGGCCGGCG	GACTGTGCAAAGCATCCAGCCACTATA	False	1.0	322.0	0.0031055900621118																				1.89769e-21	0.773643	322.0	14.0	2.09771	8.09006	3.83851	5.678071230596776e-18
CGTTCTCCCGAGGGATTGAGGCCGGCG	GACTGTGCAAATATCCAGCCACTGTCA	False	1.0	226.0	0.0044247787610619																				2.99339e-11	0.924789	226.0	6.0	1.60298	3.50885	2.16814	5.344041568676703e-08
CGTTCTCCCTGGCAGTTCCGATCACTC	GATCGCAGTTCCGATCTCCAGTCCCAT	(zostera_marina_Chr05_29983696)	2.0	664.0	0.003012048192771																				6.60529e-15	0.4125	664.0	38.0	1.75976	3.29819	2.87349	1.4613344797328146e-11	True	52M2S
CGTTCTCGATTCCGCCTTCTTCCCCTC	TCTCTACTTGGTCCTCCCCCTCGGAGA	(zostera_marina_Chr05_1163303)	1.0	205.0	0.0048780487804878																				2.77929e-10	0.727179	205.0	21.0	1.38641	0.404878	0.404878	4.658537901414601e-07	True	54M
CGTTCTCGTTCTCATTCTCATTCTCAT	TAATGATCTCTTTCTCGTTCTCATTAT	(zostera_marina_Chr06_26453356)	1.0	274.0	0.0036496350364963																				1.5527e-15	0.631314	274.0	27.0	1.28145	0.437956	0.437956	3.550086638414789e-12	True	54M
CGTTCTCGTTCTCGTTCTCATTCTCAT	TCTCATTCCCGATCTCTTTATCGTTCT	(zostera_marina_Chr06_26453362)	1.0	315.0	0.0031746031746031																				9.89926e-11	0.526468	315.0	29.0	1.32117	0.453968	0.453968	1.709218331750077e-07	True	54M
CGTTCTCGTTGCTCGTCTCTCGTAAAC	ATCAGACATAGATTTTCTCAGGAACCG	(zostera_marina_Chr03_28450192)	14.0	16774.0	0.000834625014904																				2.02802e-191	0.23843	16774.0	48.0	0.985876	0.204424	0.192441	6.111177222346986e-187	True	54M
CGTTCTCTACCTTCTTCGGCGGTATTC	CATTCTTCGTCTTCGTCTTAGTCTTAG	(zostera_marina_Chr06_1085634)	2.0	1810.0	0.0011049723756906																				1.5171000000000001e-33	0.39811	1810.0	47.0	1.19819	0.276243	0.273481	6.770613727574154e-30	True	2S52M
CGTTCTCTTTCCAATCGTCAAACTCTT	TGCAGCTCCGAGGCACCACGACGCGCG	(zostera_marina_Chr03_25327331)	2.0	1145.0	0.0017467248908296																				6.96581e-11	0.300573	1145.0	26.0	1.32883	0.377293	0.350218	1.214892913573524e-07
CGTTCTCTTTCCCGGGATGTATTGCGT	CGTCTTTCCCGGGAGGGACTCCGCTCC	(zostera_marina_Chr04_31480270)	1.0	1281.0	0.0007806401249024																				3.82127e-58	0.472878	1281.0	48.0	1.32286	0.4395	0.413739	2.9564466326868137e-54	True	54M
CGTTCTGAAATCCAAAAGGAGTGAGTG	TTCTATTATAAGCACCCGAGCAAGAAA	False	2.0	2492.0	0.0008025682182985																				6.577199999999999e-38	0.294891	2492.0	48.0	1.22393	0.351926	0.337079	3.2908776163913717e-34	True	50M4S
CGTTCTGAACCCAGCTCGCGTACCGCT	TTAATGGGCGGACAGCCCAACCCTTGG	(RF_all_CP011391.1/852407-855290_2523) (mge_aclame_genes_all_0_gene:plasmid:141404_2562)	6.0	1611.0	0.0037243947858473																				1.06545e-32	0.453566	1611.0	30.0	1.89346	0.600869	0.578523	4.6446325411672657e-29
CGTTCTGCTTCAAAGACACTGCTTGGA	AGAGCAGAATAAGCACGACCCATGCGA	False	2.0	2853.0	0.0007010164738871																				3.11338e-06	0.150047	2853.0	48.0	0.573	0.0946372	0.086225	0.0038839502211225	True	36M3154N18M
CGTTCTGGAGCTCTGCTTGGACAAACC	ACTCCATGCTCTCAGCATCGTTTCCCA	(zostera_marina_Chr02_36846481)	307.0	281321.0	0.001091280067965																				0.0	0.156249	281321.0	48.0	0.954961	0.151588	0.139371	0.0	True	54M
CGTTCTGGGGCTGGTAACAACAGATTT	TGTATAACACCAAACTCCAGCAGCAGT	(zostera_marina_Chr05_30149877)	1.0	294.0	0.0034013605442176																				8.272e-11	0.453043	294.0	31.0	1.13651	0.367347	0.367347	1.4354960266721068e-07	True	54M
CGTTCTGTATTTTAGGATGCCTAAAGC	AATGGCCAGAATGTTGATAGGGAGCAT	(zostera_marina_Chr03_33389614)	6.0	15385.0	0.0003899902502437																				4.918410000000001e-40	0.142935	15385.0	48.0	0.564553	0.0993175	0.0844329	2.5949735870274416e-36	True	54M
CGTTCTGTGTGCGGGTAGCACGGATGA	TGATCTCCGTGAGCATGGGAGTTACTC	(zostera_marina_Chr06_10370763)	2.0	2647.0	0.0007555723460521																				5.73423e-126	0.550547	2647.0	48.0	1.21215	0.413676	0.402342	1.0616908410293323e-121	True	54M
CGTTCTTAAACTCCTTCACCTTCAACT	CGGCGAAGGCTTCTGGGTCTTCAGAAA	(zostera_marina_Chr04_28025759)	4.0	1029.0	0.0038872691933916																				5.39324e-15	0.330335	1029.0	39.0	2.92515	0.82896	0.784257	1.198665135797051e-11	True	54M
CGTTCTTAACCACGGTCATCCTATGTA	AGGATGATAACATGGTCAAGGCCTTGA	False	3.0	4085.0	0.000734394124847																				8.359610000000001e-18	0.167536	4085.0	17.0	0.951201	0.159853	0.151775	2.13634267339903e-14
CGTTCTTATACGGTCCTGCAAAGCCAG	AGATCGAAATGGTTGAGCTTATTCACG	(zostera_marina_Chr04_30447483)	3.0	6239.0	0.0004808462894694																				5.93791e-13	0.195693	6239.0	48.0	0.882239	0.176471	0.174227	1.176959926056107e-09	True	1S53M
CGTTCTTATCGTACGTTCCCGCGTCGT	GCCATCCAACCCGTACGAGAATAGGAT	False	5.0	2402.0	0.0020815986677768																				5.73118e-72	0.402631	2402.0	48.0	1.57973	0.516653	0.499167	5.566749067289894e-68	True	11M86N43M
CGTTCTTATTAAACAGTTGCTTTCTAG	CCTCTATTACCCGATACGTTGCATCAA	(zostera_marina_Chr05_629748)	2.0	2560.0	0.00078125																				2.31591e-38	0.306216	2560.0	48.0	1.13935	0.290234	0.267188	1.1713728435714444e-34	True	54M
CGTTCTTCAAATCCTTCACCTTCAACT	CGGCGAAGGCTTCTGGGTCTTCAGAAA	(zostera_marina_Chr04_28013217)	2.0	881.0	0.0022701475595913																				7.51485e-15	0.285972	881.0	39.0	2.11005	0.821793	0.821793	1.6573460121856656e-11	True	54M
CGTTCTTCAACACCTTCACCTTCAACT	CGGCGAAGGCTTCTCGGTCTTCAGCAA	(zostera_marina_Chr04_28025759)	4.0	717.0	0.00557880055788																				8.9079e-11	0.313308	717.0	36.0	2.93488	0.705718	0.700139	1.54261100705062e-07	True	54M
CGTTCTTCAACTACTTCACCTTCAACT	CGGCGAAGGCGTCTGGGTCTTCAGCAA	False	6.0	1600.0	0.00375																				2.6024100000000002e-18	0.306862	1600.0	45.0	3.04933	0.763125	0.750625	6.808459271743327e-15	True	54M
CGTTCTTCAACTCATTCACCTTCAACT	AGGCGAAGGCTTCTGGGTCTTCGGCAA	False	5.0	1081.0	0.0046253469010175																				2.29254e-11	0.351491	1081.0	40.0	3.09171	0.752081	0.752081	4.123882868354741e-08	True	54M
CGTTCTTCAACTCCATCACCTTCAACT	CGGCGAAGGCTTCTGGGTCATCAGCAA	(zostera_marina_Chr04_28013217)	4.0	784.0	0.0051020408163265																				8.11034e-09	0.21286	784.0	39.0	3.7031	0.896684	0.887755	1.229188764091097e-05	True	54M
CGTTCTTCAACTCCTACACCTTCAACT	CGGCGAAGGCTACTGGGTCTTCAGCAA	False	4.0	778.0	0.0051413881748071																				2.14746e-11	0.361249	778.0	37.0	3.20197	0.780206	0.777635	3.870384404072019e-08	True	54M
CGTTCTTCAACTCCTTAACCTTCAACT	CGGCTAAGGCTTCTGGGTCTTCAGCAA	False	4.0	1051.0	0.0038058991436726																				2.22894e-10	0.311797	1051.0	40.0	3.15151	0.772598	0.759277	3.760702088328621e-07	True	54M
CGTTCTTCAACTCCTTCAACTTCAACT	CGGCGAACGCTTCTGGGTCTTCAGCAA	False	3.0	674.0	0.0044510385756676																				1.08687e-15	0.431686	674.0	36.0	3.10613	0.738872	0.738872	2.5046027146328816e-12	True	54M
CGTTCTTCAACTCCTTCACATTCAACT	AGGCGAAGGCTTCTGGGTCTTCGGCAA	False	8.0	1923.0	0.0041601664066562																				1.09167e-27	0.326308	1923.0	47.0	3.18535	0.734789	0.734789	4.093914002721806e-24	True	54M
CGTTCTTCAACTCCTTCACCATCAACT	CGGCGAAGGCTTCAGGGTCTTCAGCAA	False	5.0	1036.0	0.0048262548262548																				6.01328e-09	0.242811	1036.0	43.0	3.70321	0.888031	0.874517	9.196536857971848e-06	True	54M
CGTTCTTCAACTCCTTCACCGTCAACT	CGGCGAAGGCTTCTGGGGCTTCAGCAA	False	2.0	340.0	0.0058823529411764																				2.07006e-08	0.416609	340.0	28.0	2.83912	0.732353	0.702941	3.044843411580221e-05	True	54M
CGTTCTTCAACTCCTTCACCTACAACT	CGGCGAACGCTTCTGGGTCTTCAGCAA	False	4.0	1025.0	0.0039024390243902																				2.34154e-15	0.314555	1025.0	42.0	3.4067	0.796098	0.793171	5.303591161465262e-12	True	54M
CGTTCTTCAACTCCTTCACCTTAAACT	CGGCGAAGGCTTCTGGGTCTTAAGCAA	(zostera_marina_Chr04_28013217)	4.0	1245.0	0.0032128514056224																				1.08296e-31	0.450838	1245.0	46.0	2.77673	0.749398	0.737349	4.585987468174369e-28	True	54M
CGTTCTTCAACTCCTTCACCTTCAAAT	CGGCGAAGGCTTCTGGGTCTTCAGAAA	(zostera_marina_Chr04_28025759)	5.0	1649.0	0.003032140691328																				3.27058e-28	0.39515	1649.0	47.0	2.33013	0.665252	0.663432	1.2466151517470651e-24	True	54M
CGTTCTTCAACTCCTTCACCTTCAACA	CGCCGAAGGCTTCTGGGTCTTCAGCAA	(zostera_marina_Chr04_28025759)	5.0	911.0	0.0054884742041712																				1.33859e-11	0.28719	911.0	41.0	3.67528	1.20746	1.09111	2.442953922112328e-08	True	54M
CGTTCTTCAACTCCTTCACCTTCAACC	CGGCAAAGGCTTCTGGGTCTTCGGCAA	(zostera_marina_Chr04_27996054)	1.0	97.0	0.0103092783505154																				5.52194e-06	0.801075	97.0	10.0	2.03126	2.41237	1.3299	0.0067548352500641	True	54M
CGTTCTTCAACTCCTTCACCTTCAACT	CGGCGAAGGCGTCTGGGTCTTCAGCAA	(zostera_marina_Chr04_28025759)	443.0	1522120.0	0.000291041442199																				0.0	0.246381	1522120.0	48.0	1.83082	0.55468	0.545054	0.0	True	54M
CGTTCTTCAACTCCTTCACCTTCAAGT	CGCGGAGGGCTGCTGGGTCTTCTGCAA	False	1.0	189.0	0.0052910052910052																				2.2426e-06	0.492151	189.0	17.0	2.1455	0.582011	0.582011	0.0028297229292256	True	54M
CGTTCTTCAACTCCTTCACCTTCAATT	ATGCGAAGGCTTCTGGGTCTTCAGCAA	(zostera_marina_Chr04_29404825)	20.0	29476.0	0.0006785181164337																				5.44519e-134	0.227841	29476.0	47.0	1.45017	0.952232	0.940189	1.0841205774204794e-129	True	54M
CGTTCTTCAACTCCTTCACCTTCACCT	CGGCGAAGGCTTCTGGGTCGTCTGCAA	(zostera_marina_Chr04_27953306)	4.0	998.0	0.0040080160320641																				1.07566e-26	0.451968	998.0	43.0	2.98022	0.760521	0.751503	3.903419745362664e-23	True	54M
CGTTCTTCAACTCCTTCACCTTCAGCT	CGGCGAAGGCTTCTGGGTCGTCGGCAA	(zostera_marina_Chr04_27953306)	1.0	272.0	0.0036764705882352																				1.86488e-10	0.546419	272.0	22.0	1.91016	0.569853	0.569853	3.162153273770756e-07	True	54M
CGTTCTTCAACTCCTTCACCTTCGACT	CAGCGAAGGCTTCTGGGTCTTCAGGAA	(zostera_marina_Chr04_23551144)	1.0	449.0	0.0022271714922048																				2.3637e-10	0.368002	449.0	31.0	1.67012	0.485523	0.485523	3.9809966978628233e-07	True	54M
CGTTCTTCAACTCCTTCACCTTGAACT	CGGCGAACTCTTCTGGGTCTTCAGCAA	(zostera_marina_Chr04_28025759)	1.0	214.0	0.0046728971962616																				7.86973e-10	0.410371	214.0	17.0	1.40602	0.420561	0.411215	1.2794602834111117e-06	True	54M
CGTTCTTCAACTCCTTCACCTTTAACT	CGGCGAAGGATTCTGGGTCTTCAGCAA	(zostera_marina_Chr04_28013217)	1.0	210.0	0.0047619047619047																				6.00042e-07	0.502321	210.0	19.0	1.63093	0.528571	0.519048	0.0007909548928029	True	54M
CGTTCTTCAACTCCTTCCCCTTCAACT	CGGCGAAGGCGTCTGGGTCTTCGGCAA	False	15.0	2988.0	0.0050200803212851																				4.16413e-47	0.335129	2988.0	48.0	2.74428	0.650602	0.650602	2.5873890996080146e-43	True	54M
CGTTCTTCAACTCCTTCGCCTTCAACT	CGGCGAAGGCTTCTGGGTATTCAGCAA	(zostera_marina_Chr04_28019488)	1.0	423.0	0.0023640661938534																				6.46587e-14	0.391271	423.0	31.0	1.90753	0.631206	0.548463	1.3546284245436875e-10	True	54M
CGTTCTTCAACTCCTTCTCCTTCAACT	CGGCGAAGGCGTCTGGGTCTTCAGCAA	False	1.0	343.0	0.0029154518950437	-	Pedibin	PF08182.14	0.6	14.0	0.2	0.6	14.0	0.2	1.0	1.0	0.0	0.0	1.0	1.0	1.0	0.0	-	-3.0	6.02815e-17	0.478978	343.0	29.0	2.23486	0.606414	0.606414	1.4782807786152709e-13	True	54M
CGTTCTTCAACTTGTCAAGAGCATCCT	TGTTCTTCAGCAATACCTCAGGATGCT	(zostera_marina_Chr01_1449571)	1.0	916.0	0.0010917030567685																				1.87456e-39	0.496763	916.0	47.0	1.32016	0.541485	0.525109	9.747864655117456e-36	True	54M
CGTTCTTCACCTCCTTCACCTTCAACT	CGGCGAAGGCTTCTGGGTCTTCCGCAA	(zostera_marina_Chr04_28025759)	7.0	1649.0	0.0042449969678593																				1.8222e-24	0.28512	1649.0	44.0	2.97491	0.763493	0.744087	6.1170943551841e-21	True	54M
CGTTCTTCACCTTTTTCTTCTTCTTCT	TCTTCTTCAATTCCCTCACTGACACCG	(zostera_marina_Chr03_1793799)	2.0	884.0	0.002262443438914																				1.18976e-18	0.354999	884.0	44.0	1.83136	3.78281	2.98077	3.1599436031303136e-15	True	54M
CGTTCTTCAGCTCCTTCACCTTCAACT	CGGCGAAGGCTTCTGGGTCTTCCGCAA	(zostera_marina_Chr04_28025759)	1.0	353.0	0.0028328611898017																				2.33086e-13	0.49765	353.0	26.0	1.70738	0.558074	0.558074	4.732394263702899e-10	True	54M
CGTTCTTCATCACCGCCAGCTCAAGGA	AGCCCACGAACGCCACGATCTGGGCCA	False	2.0	239.0	0.00836820083682																				2.85259e-27	0.920469	239.0	10.0	2.3137	1.24686	1.24686	1.0553232051696889e-23
CGTTCTTCATCTCCTTCACCTTCAACT	CGGAGAAGGCTTCTCGGTCTTCAGCAA	False	1.0	214.0	0.0046728971962616																				1.73274e-08	0.518178	214.0	19.0	1.99243	0.584112	0.584112	2.5639426667242705e-05	True	54M
CGTTCTTCATGGATCGGCATCTCTCCC	ATGTCTTGATGATCAAACTCTTCGATC	(zostera_marina_Chr05_5742515)	7.0	11052.0	0.0006333695258776																				6.347810000000001e-207	0.3105	11052.0	46.0	1.00671	0.21996	0.193992	2.089578141780533e-202	True	54M
CGTTCTTCCACTCCTTCACCTTCAACT	CGGCGAAGGCTTCTGGGGCTTCAGCAA	(zostera_marina_Chr04_28019488)	2.0	445.0	0.0044943820224719																				1.85651e-06	0.353413	445.0	27.0	3.10566	0.925843	0.85618	0.0023571593513497	True	54M
CGTTCTTCCCCAATATCTTTCCAGTTA	GGCAATCCCCCATTTCACTGCTTACCT	(zostera_marina_Chr06_9531440)	1.0	280.0	0.0035714285714285																				1.16451e-11	0.529661	280.0	21.0	1.15366	0.296429	0.296429	2.133466345131516e-08	True	54M
CGTTCTTCCCGTAATACTCATATGCAC	TTATCCCATGGTTGACCATCTTGAACG	(zostera_marina_Chr03_34780332)	1.0	237.0	0.0042194092827004																				4.11668e-17	0.731161	237.0	22.0	1.29129	0.451477	0.400844	1.0175568840065933e-13	True	54M
CGTTCTTCGACTCCTTCACCTTCAACT	CGGCGAAGGCTTCTGGGTCTACGGCAA	(zostera_marina_Chr04_28013217)	1.0	503.0	0.0019880715705765																				6.52089e-10	0.419931	503.0	31.0	1.67737	0.540755	0.514911	1.0660188858561693e-06	True	54M
CGTTCTTCGCTGCCCATTAATAATGTC	TGAAAGAGATTTCCTCTTGTTGCTCTA	False	2.0	1065.0	0.0018779342723004																				9.42015e-43	0.57692	1065.0	18.0	1.72183	0.740845	0.694836	5.3013175632675904e-39
CGTTCTTCTAAAGTACCAGACAGACTC	TGCAAAGAAGGAAGAGAGGATGGCCTT	False	1.0	785.0	0.0012738853503184	-	Get5_C	PF18514.4	1.4	12.7	0.3	1.4	12.7	0.3	1.0	1.0	0.0	0.0	1.0	1.0	1.0	0.0	-	3.0	1.09596e-30	0.521306	785.0	43.0	1.33104	0.675159	0.611465	4.508428828209119e-27	True	29M1693N25M
CGTTCTTCTACTCCTTCACCTTCAACT	CAGCGAAGGCTTCTGGGGCTTCAGCAA	(zostera_marina_Chr04_21674823)	1.0	208.0	0.0048076923076923																				4.2601e-07	0.491909	208.0	18.0	2.07011	0.605769	0.567308	0.0005679422749903	True	54M
CGTTCTTCTGTCTTAATGTAACACCTT	GCTTATAAGTTGCGATTTTAGATCGGA	(zostera_marina_Chr02_39111359)	1.0	498.0	0.002008032128514																				5.22146e-25	0.59147	498.0	34.0	1.19617	0.542169	0.526104	1.7874575032163803e-21	True	7S47M
CGTTCTTCTTTCTCGTTCTTCTTTCTC	GTTCTTCTTTCTAGTTCTTCTATAATG	(zostera_marina_Chr05_26888365)	1.0	105.0	0.0095238095238095																				1.00161e-07	0.698182	105.0	12.0	3.95628	4.4381	4.4381	0.0001400770477713	True	54M
CGTTCTTGAACTCCTTCACCTTCAACT	CGGCGAAGGCTTCTGGGTATTCGGCAA	(zostera_marina_Chr04_28025759)	1.0	234.0	0.0042735042735042																				8.99014e-07	0.468657	234.0	18.0	1.70295	0.589744	0.57265	0.0011697628424915	True	54M
CGTTCTTGATCTCCTTGGTTATCATCT	CAATAATCTTCTCTGGTGAACCACTCC	False	2.0	215.0	0.0093023255813953																				1.98262e-09	0.497391	215.0	22.0	2.55746	0.632558	0.632558	3.1375993886154378e-06	True	54M
CGTTCTTGATCTCCTTGGTTCTAATCT	CCATAATCTTCTCTGGTGAACCACTCA	(zostera_marina_Chr04_24069962)	1.0	123.0	0.008130081300813																				2.22912e-09	0.745013	123.0	14.0	2.32849	0.723577	0.658537	3.5151693886067176e-06	True	53M1S
CGTTCTTGATCTCCTTGGTTCTCATCT	ACATAATCTTCTCTGGTGAACCACTCC	(zostera_marina_Chr04_24069962)	324.0	170728.0	0.0018977554941193																				0.0	0.237627	170728.0	48.0	1.61719	0.569467	0.553073	0.0	True	54M
CGTTCTTTAATAACCCAAGATCGTACC	CAAAAGAGATGTCGCAGATCACCTCGA	(zostera_marina_Chr04_1412338)	1.0	397.0	0.0025188916876574																				4.24401e-06	0.323099	397.0	23.0	1.31202	0.528967	0.518892	0.005239605136817	True	54M
CGTTCTTTCTTGCAACAAAATCCACGG	GAAAGGAAGAAAGGCTGGGAGATGAAG	(zostera_marina_Chr04_32095746)	1.0	694.0	0.0014409221902017																				3.38229e-22	0.511606	694.0	45.0	1.58383	1.9438	1.43804	1.0425979311804125e-18	True	54M
CGTTCTTTGAAGCCAGGTAAAGTCATG	AACCACCGGAGAAGCATATTGGATGAG	(zostera_marina_Chr04_33947724)	1.0	333.0	0.003003003003003																				1.85228e-13	0.481479	333.0	30.0	1.15523	0.372372	0.321321	3.7828909408881004e-10	True	54M
CGTTCTTTGGCGTTCATGTTGATACCC	GACCTCACATGCCAGCTCGCCGGAGGG	(zostera_marina_Chr03_38841218)	1.0	430.0	0.0023255813953488																				4.36968e-23	0.604623	430.0	30.0	1.53321	0.593023	0.574419	1.3943086644845852e-19	True	54M
CGTTCTTTTACAGTTGCCCAGTCTGGT	TTCTGTTGCATGATAAATAAGAAGGAT	(zostera_marina_Chr04_5495739)	3.0	5523.0	0.0005431830526887																				7.30533e-125	0.436526	5523.0	48.0	1.2587	0.406482	0.385117	1.338451855570917e-120	True	54M
CGTTGAAATCGAACACTGGGTTTTCGA	TGGAAAGGCCGGGGATGAAAAGAATTC	(zostera_marina_Chr05_29954487)	1.0	468.0	0.0021367521367521																				1.60032e-12	0.444609	468.0	33.0	1.36245	0.587607	0.561966	3.0909134348629636e-09	True	54M
CGTTGAAGAACATAAGAGCGCGATTGA	GTGCAACGGTGTAATTATCCGGCCGAC	(zostera_marina_Chr02_34880056)	1.0	1749.0	0.0005717552887364																				1.007e-37	0.335454	1749.0	43.0	1.03854	0.286449	0.28016	5.016541891705235e-34	True	53M1S
CGTTGAAGAACGCATGGTCCCAAACAT	CAATCATATCATCCAATTACTGCACAA	(zostera_marina_Chr04_30339689)	1.0	780.0	0.0012820512820512																				2.05117e-13	0.346883	780.0	34.0	1.3554	0.525641	0.523077	4.1784139410332416e-10	True	54M
CGTTGAAGAGCAATAATTGCAATGCTC	TATCACCAGCACGACAGAGTTTCACAA	(RF_all_GL945836.1/924-61_583)	6.0	4407.0	0.001361470388019																				5.98143e-89	0.701871	4407.0	36.0	2.01082	0.727479	0.700023	7.380620192612017e-85
CGTTGAAGATTAATAATTGCAATAATC	TATCCCTATCACGATGGACATTAAGAA	(RF_all_BDSP01000275.1/5215-3762_1286)	2.0	1095.0	0.0018264840182648																				1.48546e-08	0.395287	1095.0	10.0	0.757611	0.463014	0.458447	2.209315560707584e-05
CGTTGAAGGGGATGGCGTCGGGTCCCT	TGATGGCAGCAATACCGTGGGGGTAGC	False	3.0	428.0	0.0070093457943925																				1.48934e-22	0.752278	428.0	8.0	2.57394	1.32243	1.19626	4.654560549523382e-19
CGTTGAAGTAACGGATAGAGTTCATCC	CATCTACGGTGGTATGATGTGTCAGTA	(zostera_marina_Chr05_18030872)	8.0	12123.0	0.000659902664357																				0.0	0.467146	12123.0	48.0	1.41505	0.471088	0.456488	0.0	True	54M
CGTTGAATGATAATTCTGCACTGAACT	TGTTTTACTTTCTTTCAGCCACAGGTA	False	1.0	783.0	0.0012771392081736																				4.7322e-11	0.463988	783.0	42.0	1.16464	0.461047	0.430396	8.34129177855369e-08
CGTTGAATGCATCAGTGTAGCGCGCGT	GCGGCCCAGAACATCTAAGGGCATCTC	(RF_all_KV784430.1/104537-102748_1424) (octopus_NW_026391341.1_374) (zostera_marina_scaffold_858_22280) (TAIR10_3_14199115)	4.0	2943.0	0.00135915732246																				1.11588e-48	0.618817	2943.0	38.0	1.37529	0.407407	0.378186	7.17953205098069e-45
CGTTGAATTCGACATGAAAAAGAAGAA	GAAGAAGAAGAAGAAAAGACTTTGAAA	(zostera_marina_Chr06_2995090)	3.0	1080.0	0.0027777777777777																				1.07896e-19	0.343391	1080.0	45.0	2.08992	4.45741	3.05556	3.000107844859651e-16	True	19M3D34M1S
CGTTGACAAGGTATCCAACAACACCAA	GCATACAAATACGACCGTGCTTGATCT	False	1.0	235.0	0.0042553191489361	-	Chloroa_b-bind	PF00504.24	0.00033	25.2	0.2	0.00033	25.2	0.2	1.0	1.0	0.0	0.0	1.0	1.0	1.0	1.0	-	-3.0	7.65902e-18	0.824138	235.0	4.0	1.90344	0.553191	0.553191	1.960620732956432e-14
CGTTGACAAGTTTCTCCAGAGATAGAG	CAAGTTCCATGGCATACAAGGCGTCGC	False	4.0	7532.0	0.0005310674455655																				7.41183e-296	0.544542	7532.0	48.0	1.43963	0.745486	0.679634	3.652833389745994e-291	True	14S40M
CGTTGACCAGACAATTCAAAAACGAAT	CCATTTCATCTCCAGAAGTAACCAAAA	(zostera_marina_Chr02_2489397)	2.0	1105.0	0.0018099547511312																				5.89128e-14	0.321649	1105.0	48.0	1.13541	1.46244	1.43077	1.2371182792718616e-10	True	54M
CGTTGACCATCCTGTGTCTCTCCAGTA	ACTTCTTACCCTCGAACTGTTCCGACA	(zostera_marina_Chr04_32053607)	30.0	50746.0	0.0005911796003625																				0.0	0.177903	50746.0	48.0	1.41986	0.532121	0.511292	0.0	True	54M
CGTTGACCATGTTGATAAACACGTCAA	ATATGACGGCTACGTTTTCCTCAACCA	(zostera_marina_Chr03_37129507)	10.0	17817.0	0.0005612617163383																				0.0	0.411481	17817.0	48.0	1.30584	0.437504	0.42364	0.0	True	54M
CGTTGACCGGTTGTGATGCATAGACCT	CGGAAAGCGCTGTCATGGTGATAAGAT	(zostera_marina_Chr05_4616997)	1.0	352.0	0.002840909090909																				2.04665e-20	0.761905	352.0	19.0	0.957432	0.258523	0.258523	5.872363622859811e-17	True	3S51M
CGTTGACGCATCTTACGGCGCTTGCGT	CGAAGACATCACATACACTTCTTCTTC	False	1.0	167.0	0.0059880239520958	-	Ribosomal_L41	PF05162.16	0.98	13.5	18.4	1.0	13.4	18.4	1.0	1.0	0.0	0.0	1.0	1.0	1.0	0.0	-	-2.0	1.78041e-06	0.523521	167.0	9.0	2.75803	1.69461	1.58683	0.0022640279376351
CGTTGACGCCAGCTTCAAATCATACAT	ACCGTCTTGTTCCTGATGAAGATGAGT	(zostera_marina_Chr02_34793845)	5.0	5863.0	0.0008528057308545																				8.824849999999999e-123	0.49025	5863.0	47.0	1.38733	0.412076	0.392802	1.5827505067897696e-118	True	1S53M
CGTTGACGGCGGCGGCTGAAACGGCGA	CTGCCAGGGACAGTACCACTGTGAATA	False	4.0	1238.0	0.0032310177705977																				4.07082e-18	0.34658	1238.0	7.0	1.88437	0.477383	0.457189	1.0560431736984982e-14
CGTTGACGTTGCTGCTGCTGCTGCTGC	TGCTGCTGCGCGTACGGATCGTCCATT	(zostera_marina_Chr01_11510173)	2.0	931.0	0.0021482277121374																				4.24668e-15	0.347957	931.0	46.0	1.88368	7.09667	3.18153	9.490257340873716e-12	True	54M
CGTTGAGACAGGGTCGAGCGTCAGTGG	AGTGTCGAAAGTATAAGTGCGACCGAA	(zostera_marina_Chr05_6756601)	1.0	1503.0	0.0006653359946773																				1.74928e-06	0.26214	1503.0	23.0	1.02027	0.241517	0.235529	0.0022258675029729	True	54M
CGTTGAGAGAGATTATGAGGATCGTAA	CCTACGTATTCACCATCTGTGCTGAAG	(zostera_marina_Chr05_25440120)	5.0	3380.0	0.0014792899408284																				1.54226e-06	0.117181	3380.0	48.0	0.756195	0.125148	0.114497	0.0019711851771096	True	54M
CGTTGAGATCCACCGTCATCTTTTTGT	CGTCGTCGTCCCCCTTTGCCGTTGTCG	(zostera_marina_Chr03_39629786)	3.0	1336.0	0.0022455089820359																				2.48436e-12	0.223304	1336.0	46.0	1.42926	0.357036	0.327844	4.744358706371666e-09	True	54M
CGTTGAGCGATGGCCCTTCCATACAGA	ACCACCGGATCACTAAGTCCTACTTTC	(RF_all_FUZV01000001.1/1767157-1764278_2353) (octopus_trinity_TRINITY_DN48102_c0_g1_i10.p1_327) (mge_aclame_genes_all_0_gene:plasmid:139559_2351)	23.0	6893.0	0.0033367184099811																				1.17268e-37	0.228532	6893.0	48.0	2.76523	1.42971	1.39489	5.832397402748916e-34
CGTTGAGCGATGGCCCTTCCATGCGGA	ACCACCGGATCACTATGACCTACTTTC	(RF_all_LDXO01000018.1/12789-9756_2506) (octopus_trinity_TRINITY_DN48102_c0_g1_i10.p1_327) (mge_aclame_genes_all_0_gene:plasmid:141404_2398)	2.0	757.0	0.0026420079260237																				1.28075e-26	0.657908	757.0	16.0	2.1807	1.31044	1.26816	4.637037239131705e-23
CGTTGAGCGATGGCCCTTCCATGCGGT	ACCACCGGACCACTAAGTCCTAGTTTC	(RF_all_AE005176.1/2344054-2341154_2379) (mge_aclame_genes_all_0_gene:plasmid:141404_2398)	1.0	132.0	0.0075757575757575																				4.90542e-08	0.704225	132.0	7.0	2.23314	2.0303	1.7803	7.017892526677013e-05
CGTTGAGCGATGGCCCTTCCATTCAGA	ACCACCGAATCACTATGACCTGCTTTC	(RF_all_LOMK01000001.1/2464948-2467834_2358) (octopus_trinity_TRINITY_DN48102_c0_g1_i11.p1_228) (mge_aclame_genes_all_0_gene:plasmid:139559_2351)	2.0	469.0	0.0042643923240938																				7.33129e-06	0.33507	469.0	10.0	1.59968	0.302772	0.285714	0.008881313155234
CGTTGAGCTCATCTTAGGACAACTGCG	TTATCTTTTAAAAGATGTGCCGCCCCA	(RF_all_KZ113898.1/10283-13675_2624) (zostera_marina_scaffold_1738_1802)	2.0	756.0	0.0026455026455026																				6.85079e-07	0.410844	756.0	16.0	1.71807	0.526455	0.526455	0.0008993080979648	True	28M2D26M
CGTTGAGCTTTGACTGCATTTGATCAA	TCAAACATGAACACTGTTGTCATTTAG	(zostera_marina_Chr05_1947033)	3.0	2918.0	0.001028101439342																				1.34159e-12	0.154607	2918.0	43.0	0.656479	0.105894	0.100069	2.603134104541931e-09	True	2S52M
CGTTGATAATCTACAAACGACAAAACA	AGAACAGATCAAGATCCAAAACAAAAT	(zostera_marina_Chr03_1951642)	1.0	281.0	0.0035587188612099																				9.13364e-15	0.567281	281.0	23.0	1.90203	3.05338	1.03915	2.005763884787454e-11	True	16M1D38M
CGTTGATAGAGACCAAGGATGGGTCAT	CGACGAAGAGATCCGACAAGTACTTCA	(zostera_marina_Chr05_25158518)	1.0	277.0	0.003610108303249																				2.77957e-21	0.725048	277.0	24.0	1.27002	0.548736	0.548736	8.261446997571188e-18	True	54M
CGTTGATATGAAACAGATCTCTATGCC	AACCGCCAGATCGCCTGTTTGCAACAT	(zostera_marina_Chr04_2073060)	2.0	2591.0	0.0007719027402547																				4.45352e-90	0.457964	2591.0	48.0	1.26765	0.481667	0.47665	5.578176058776537e-86	True	54M
CGTTGATATTTTGATTTTGAAAAAGCG	AGCACAGACCGAGAAGCACGTTGACGA	(zostera_marina_Chr02_502609)	1.0	974.0	0.0010266940451745																				3.29794e-33	0.410486	974.0	48.0	1.33584	0.524641	0.521561	1.4584645838853373e-29	True	54M
CGTTGATCACAAAATACGGTACACCAG	AAATGTTTGATGAGTATTTCCTTAAAT	(zostera_marina_Chr04_30465595)	5.0	8706.0	0.0005743165632896																				6.12709e-28	0.122776	8706.0	48.0	1.09675	0.236504	0.220423	2.3158161488020182e-24	True	7S47M
CGTTGATCGATGGAGGAGTTAGACTTC	CAGTTGTAAGATTGTTCAGCTGAAAAA	(zostera_marina_Chr06_26523202)	1.0	395.0	0.0025316455696202																				2.71595e-19	0.610219	395.0	27.0	1.20624	0.589873	0.577215	7.417501958297528e-16	True	54M
CGTTGATGAAGGAGTTCATGATGGACA	TACCCTTCTTGGAGATTCAGGTATCGG	False	1.0	534.0	0.0018726591760299																				1.64255e-19	0.78133	534.0	10.0	1.50868	0.932584	0.900749	4.528859257838205e-16
CGTTGATGACTGTACCGAACGCCGGTA	GCAAAGCACTTGAAATCGTGTTCAGAT	(zostera_marina_Chr05_10014556)	1.0	1364.0	0.000733137829912																				2.40296e-11	0.235113	1364.0	45.0	0.980421	0.231672	0.231672	4.3167525119339224e-08	True	54M
CGTTGATGATCGGTACCTCACTGCAAT	CGCTACTGAGATGGTTTCCGGTAAGGT	(zostera_marina_Chr06_22540418)	2.0	2213.0	0.0009037505648441																				6.77994e-60	0.399586	2213.0	48.0	1.2006	0.41437	0.408495	5.416609106995012e-56	True	54M
CGTTGATGTTATTAGATCTGAGAGTGA	TGGCGATGAGATCGGAAGGCACACGTC	False	1.0	869.0	0.001150747986191																				4.39377e-29	0.425591	869.0	48.0	1.18685	5.86306	4.38665	1.7220847379732893e-25	True	19S35M
CGTTGATTCAGATCTGCTTCAGACGCT	AAGACAGAGCAACCCCGAAACAGATAC	(zostera_marina_Chr03_26400178)	1.0	343.0	0.0029154518950437																				1.76931e-10	0.433835	343.0	33.0	1.17704	0.431487	0.431487	3.0051690192906706e-07	True	54M
CGTTGATTGAACCATAATCTGCTGCCC	ACTGAATTTCGGGGTGATGATTGTGGT	(zostera_marina_Chr01_36725894)	22.0	7573.0	0.0029050574409084																				1.6578e-56	0.212747	7573.0	48.0	1.9705	0.386505	0.376073	1.2437179521057261e-52	True	54M
CGTTGATTGAGTGCAAAAGCAGTGTTA	GATCCACCGGTACCGGCCATTTCGGTT	(zostera_marina_Chr03_549391)	4.0	5767.0	0.0006936015259233																				2.0874e-101	0.32822	5767.0	48.0	1.63402	0.675221	0.660655	2.9871930051611425e-97	True	4S50M
CGTTGATTTAATAGGACCAACATTCAG	AGAATAATAGATTCATTCATATTCATA	(zostera_marina_Chr02_457169)	1.0	464.0	0.0021551724137931																				3.56437e-11	0.364717	464.0	32.0	1.23486	0.512931	0.512931	6.33112516886347e-08	True	53M1S
CGTTGATTTGCTGCTTAGGCTTTCTAA	TCCGACAAGAGCTCATTTATCTCTCCG	(zostera_marina_Chr06_25192458)	1.0	364.0	0.0027472527472527																				1.62327e-24	0.612007	364.0	37.0	1.20546	5.40385	0.796703	5.458893616775741e-21	True	54M
CGTTGCAACAGAACTTTCGGATTGTCG	TCATCCCGAGATGGATTGAAGCCGGAG	(zostera_marina_Chr01_31708699)	1.0	922.0	0.0010845986984815																				2.68694e-07	0.237434	922.0	46.0	1.10926	0.357918	0.330803	0.0003639016135291	True	52M2S
CGTTGCACATTTCCTCCATTCTCGGAT	CTCACTCAGTCACATCCAACGAAAACA	(zostera_marina_Chr02_36909933)	1.0	524.0	0.0019083969465648																				6.15784e-07	0.290623	524.0	38.0	1.03742	0.26145	0.257634	0.000811125986809	True	54M
CGTTGCAGGACTGTTCCGCACCTTGGA	TTCAACGGATATGACTTCTGCCAAAAC	(zostera_marina_Chr02_5088323)	1.0	200.0	0.005																				1.39645e-11	0.56	200.0	23.0	1.30269	0.405	0.405	2.5456516145131544e-08	True	54M
CGTTGCATCATACCTGGGGGTTCATGC	ATTGGGAAAGAGCAGAGAACCGTGAGT	(zostera_marina_Chr01_41020908)	1.0	514.0	0.0019455252918287																				1.01477e-15	0.382087	514.0	41.0	1.25931	0.478599	0.416342	2.3424422925464108e-12	True	15M2D39M
CGTTGCATCCGCAGAAAATCGGCCGGA	TCAACTCCTGAATTCACCCTTTTCGAC	(zostera_marina_Chr01_41952008)	2.0	1877.0	0.0010655301012253																				6.08563e-35	0.366902	1877.0	48.0	1.35899	0.37773	0.372936	2.8225256119803263e-31	True	54M
CGTTGCCACTGTTGGTGTCGGTTCCTG	TGACGGACGGGGAAGTCGGTTGCTGAT	(zostera_marina_Chr02_5139925)	1.0	657.0	0.0015220700152207																				2.51378e-22	0.486592	657.0	39.0	1.29449	0.480974	0.456621	7.787502500229657e-19	True	54M
CGTTGCCGAACATGGAAGAAGAAGTAA	CCTGAAACCCGGGATTTTGGTTGTTCA	(zostera_marina_Chr02_34431721)	3.0	5533.0	0.0005422013374299																				7.76193e-46	0.409019	5533.0	37.0	0.86566	0.176396	0.16248	4.6886790135945334e-42	True	54M
CGTTGCCGCCACCACCTCCTCCATTGC	CGCCCCCACCTCCATCACCGCCATCGG	(zostera_marina_Chr03_7454733)	2.0	545.0	0.0036697247706422																				6.75855e-15	0.411814	545.0	23.0	2.91811	5.29725	5.26055	1.494332404130818e-11	True	54M
CGTTGCCGGCGTACTCCCCAGGCGGTC	AACTTATCGCGTTAGCTTCGCCACCAC	(RF_all_JMQN01000027.1/228-1763_844)	5.0	2561.0	0.0019523623584537																				5.35494e-23	0.262953	2561.0	30.0	2.44829	1.60172	1.59	1.7028306344186668e-19
CGTTGCCGGGATTTGAACCCGGGTCTC	TAGGGTGAGAGCCGAGTATCCTAACCA	(RF_all_LFYR01000601.1/22649-22577_17) (zostera_marina_Chr06_22158490)	1.0	1086.0	0.0009208103130755																				3.31507e-18	0.309806	1086.0	32.0	0.815031	0.188766	0.161142	8.634641079120107e-15	True	54M
CGTTGCCTAGAACCCGACTGTCCATTA	TCACGCGGAGGAAGCTGAGATGGATAT	(zostera_marina_Chr03_34536667)	1.0	348.0	0.0028735632183908																				6.47938e-17	0.519851	348.0	35.0	1.3477	0.456897	0.451149	1.586618118115379e-13	True	52M2S
CGTTGCCTCTTCCGCCAGCGCCAGCAC	CAGCACAGCACCATGGCCACGTCCCGT	False	1.0	641.0	0.0015600624024961																				1.2751e-51	0.726062	641.0	17.0	1.34036	4.12324	4.09672	8.719986718173892e-48	True	21M1D21M12S
CGTTGCCTCTTCCGCCAGCGCCAGCGC	CAGCACCAGCGCCAGCGCCAGCCCCAG	(zostera_marina_Chr01_4397699)	8.0	4105.0	0.0019488428745432																				1.1958e-85	0.306166	4105.0	48.0	2.09868	1.39562	1.36931	1.4145703417583974e-81	True	1S53M
CGTTGCGAAGTTGTTAATTGAAGCAGT	TTTTACTCATTAAAGATCGAAGAGCAC	False	1.0	369.0	0.002710027100271																				1.6443e-11	0.468976	369.0	37.0	1.16956	0.639566	0.544715	2.984436435947459e-08	True	14S40M
CGTTGCGACAAGAGGCATTTCGAGATT	TCAACGGGACATTTCTTGGGTCGGGGT	(zostera_marina_scaffold_255_43088)	4.0	6808.0	0.0005875440658049																				3.34051e-184	0.557362	6808.0	48.0	1.55047	0.573296	0.550382	9.61439937227194e-180	True	54M
CGTTGCGGGACTTAACCCAACACCTCA	CGGCACGAGCTGACAATAGGCATGCAC	(Zostera_marina_mitochondrion_NC_035345.1_54739) (RF_all_CM001220.2/489707-490387_190) (zostera_marina_Chr06_25132359) (Zostera_marina_chloroplast_NC_036014.1_98409) (TAIR10_Pt_102011)	2.0	1117.0	0.0017905102954341																				2.68994e-08	0.330242	1117.0	31.0	1.85277	0.619517	0.581021	3.923764310097829e-05	True	54M
CGTTGCGGGACTTAACCCAACATCTCA	CGACACGAGCTGACGCCAGCCATGCAG	(Zostera_marina_mitochondrion_NC_035345.1_54739) (RF_all_MUNP01000023.1/5276-3736_1048) (zostera_marina_scaffold_1969_3093) (Zostera_marina_chloroplast_NC_036014.1_128677) (TAIR10_Pt_136585) (mge_aclame_genes_all_0_gene:plasmid:146150_1009)	16.0	16316.0	0.0009806325079676																				1.11965e-23	0.155614	16316.0	48.0	2.21224	0.669772	0.62926	3.651717220909088e-20
CGTTGCGGGTAATCGGCATCTTCACCG	ATACTTCAATTTCAACGAGCTCATGGT	(RF_all_LVWJ02000017.1/2044-1_1258)	1.0	203.0	0.0049261083743842																				6.20098e-08	0.531025	203.0	10.0	2.42075	0.980296	0.980296	8.804569063018003e-05
CGTTGCGTCTCAACAACCGCACGTCTT	CTTCTGTATCAATGATTCAGTTCATCA	(zostera_marina_Chr03_37803267)	2.0	2461.0	0.0008126777732629																				2.84018e-92	0.475589	2461.0	48.0	1.38421	0.525803	0.512393	3.654182386925519e-88	True	54M
CGTTGCTATCATACATTATCGGCACCA	CCTTATAGTGATGTAGGACTTACCACC	(zostera_marina_Chr02_18305880)	1.0	1000.0	0.001																				1.09459e-30	0.393975	1000.0	48.0	1.26454	0.483	0.483	4.5028877954003556e-27	True	54M
CGTTGCTCCGTCAGGCTTTCGCCCATT	GAGGAAAATTCCCCACTGCTGCCTCCC	(RF_all_JYFQ01000001.1/4810-3327_311)	2.0	1376.0	0.001453488372093																				2.05077e-12	0.301407	1376.0	36.0	1.32789	0.657703	0.586483	3.9359357422269845e-09
CGTTGCTCGTCTCTCGTAAACATCAGA	CATAGCTTTTCTCCGGAACCGATTCCA	(zostera_marina_Chr03_28450198)	14.0	18654.0	0.0007505092741503																				1.1317099999999999e-230	0.20955	18654.0	48.0	1.00346	0.205425	0.193256	4.246797424624476e-226	True	54M
CGTTGCTGAAAACATCATGCTTTGCCG	CTTTCTAGGCAATTTTTCTAGAATGAC	(zostera_marina_Chr01_661714)	1.0	1168.0	0.0008561643835616																				4.0272e-23	0.33781	1168.0	46.0	0.893968	0.210616	0.210616	1.2866335154151627e-19	True	54M
CGTTGCTTCGAATTAAACCACATGCTC	CACCGCTTGTGCGGGCCCCCGGCAATT	(Zostera_marina_mitochondrion_NC_035345.1_54863) (RF_all_CP022437.1/3020342-3018777_942) (zostera_marina_scaffold_1969_2960) (octopus_trinity_TRINITY_DN56421_c2_g1_i16.p1_221) (Zostera_marina_chloroplast_NC_036014.1_128810) (TAIR10_Pt_136718) (mge_aclame_genes_all_0_gene:plasmid:131371_853)	6.0	3412.0	0.0017584994138335																				1.02965e-11	0.251367	3412.0	43.0	1.61078	0.427902	0.374267	1.893051713760224e-08	True	52M2S
CGTTGCTTCTGAAACCAGTTTATATTT	AAACCATGAACGTTAGCGGTTGGAGAA	False	2.0	2022.0	0.0009891196834817																				7.39728e-11	0.184231	2022.0	48.0	1.00992	0.772997	0.664688	1.2878020384222864e-07	True	22M1118N32M
CGTTGCTTGTAGCATTAGCATGTATAT	TGTCAATTAATCGTTGTTGCATCATTT	False	3.0	1532.0	0.0019582245430809																				8.63751e-09	0.171164	1532.0	47.0	2.40047	2.94321	2.4047	1.3063424045335526e-05	True	19M59N35M
CGTTGGAAACTCGTTTCTCTTGTCTTC	GTCAACAAACTCATATGGAATACCTTT	(zostera_marina_Chr03_1696719)	1.0	502.0	0.0019920318725099																				6.88897e-07	0.312337	502.0	31.0	1.23513	0.593625	0.577689	0.000904174367199	True	54M
CGTTGGAACCTTTGTTACAGATCTCAC	ACACGAACCTGTTCGTCGCCAAGCGTA	(zostera_marina_Chr02_31594632)	1.0	701.0	0.0014265335235378																				6.49571e-20	0.537615	701.0	36.0	1.26752	0.507846	0.480742	1.8240874654323722e-16	True	48M6S
CGTTGGAATTTCATTTTTCTTCTTCTT	CCTTCTCTGCAATTAATTATTCAGGAT	(zostera_marina_Chr02_4580996)	1.0	276.0	0.0036231884057971																				2.93427e-08	0.413043	276.0	21.0	1.62876	5.21377	3.41304	4.267972536486445e-05	True	46M8S
CGTTGGACAGGAACCCTTGGTCTTCCG	GCAAGCGGGCTTTTCACCCGCTTTATC	(RF_all_CP010557.1/625407-628315_1271)	2.0	520.0	0.0038461538461538																				1.58704e-06	0.661387	520.0	4.0	1.04787	0.386538	0.303846	0.0020265121531857
CGTTGGACTTCAACAGTGCGATGGAGT	CGGCGGAGTGGACGGGGAGTAGTGGAT	(zostera_marina_Chr02_2115585)	1.0	932.0	0.0010729613733905																				4.35894e-19	0.405673	932.0	45.0	1.28163	0.5	0.498927	1.179912481530391e-15	True	2S52M
CGTTGGAGATTCGCGGAGATTTCAACC	CACGAAAGAGAGCAAGCGCAGCTTCCT	(zostera_marina_Chr06_9761162)	2.0	1653.0	0.0012099213551119																				6.252440000000001e-26	0.326485	1653.0	48.0	1.30724	0.357532	0.352692	2.2117089269322544e-22	True	54M
CGTTGGATATTTAGCTTCATCCCAAAC	GAACCTTGTGAGGGAGGAATCTACAGG	False	4.0	2797.0	0.0014301036825169	-	V-ATPase_C	PF03223.18	0.85	12.9	0.0	0.85	12.9	0.0	1.0	1.0	0.0	0.0	1.0	1.0	1.0	0.0	-	-1.0	1.7808e-103	0.486926	2797.0	48.0	1.48169	0.458348	0.4537	2.61178030257988e-99	True	23M97N31M
CGTTGGATCAACGTCAGACTTTTAACA	GGAGATGGAAGAGCACACGTCTGAACT	False	1.0	475.0	0.0021052631578947																				2.33162e-21	0.617865	475.0	9.0	0.929494	0.292632	0.271579	6.951387378320283e-18
CGTTGGATCGACGCTATACTTTTAACA	ACATGTTTTCCAAACGGTTACTACGTT	(zostera_marina_Chr05_6203368)	3.0	3143.0	0.0009545020680878																				3.82664e-26	0.197814	3143.0	45.0	0.930102	0.216036	0.196309	1.363053118823907e-22	True	54M
CGTTGGATCGCATCTTCATCCTCTTCC	GTTATAGTTAAATAGTCCATCGTTTTC	(zostera_marina_Chr06_23415555)	1.0	153.0	0.0065359477124183																				1.92554e-07	0.596791	153.0	19.0	1.33309	0.392157	0.372549	0.0002636747048569	True	54M
CGTTGGATGAAGAGGAGGCGAAGTTGG	TAGTTACGGCATGTATAAGATCGGTGT	(zostera_marina_Chr01_36898753)	1.0	1436.0	0.0006963788300835																				3.10857e-11	0.241431	1436.0	47.0	0.886488	0.240251	0.213092	5.544381552761512e-08	True	54M
CGTTGGCACGATAACTGGTACACCAGA	GGTATGTCCTTCTCGGTCCTCTCCTAC	(RF_all_GU323224.1/74109-76992_2640)	1.0	349.0	0.0028653295128939																				2.20861e-06	0.481135	349.0	14.0	1.55741	0.461318	0.461318	0.0027882102863777	True	1S53M
CGTTGGCATGGCTCGCTCACTCGCTGG	CACCGGACTTCTTTTCGGTCGAATCGT	(zostera_marina_Chr01_33525092)	18.0	2957.0	0.006087250591816																				3.9554e-14	0.193963	2957.0	48.0	2.50532	3.10889	2.6767	8.387954438277821e-11
CGTTGGCGGCGGCTTGAAGGAACTTGG	AAAGGCCGAAATCGGCTACGTGTGCCT	(zostera_marina_Chr01_27469127)	1.0	397.0	0.0025188916876574																				1.38573e-11	0.471926	397.0	35.0	1.23057	0.428212	0.400504	2.5267572915387733e-08	True	54M
CGTTGGCTCCTTGAAGCTCTTCTTGGA	AAACAACCCAAACTAAGTGCCGCTGTG	(zostera_marina_Chr05_29185894)	1.0	358.0	0.0027932960893854																				5.41939e-07	0.403708	358.0	38.0	1.7856	0.608939	0.608939	0.0007167227757451	True	54M
CGTTGGCTGCTCGGACCATTGGGGGAA	ACCGATCATCGGAAGTCCGCTAGCTAT	(zostera_marina_Chr05_10521867)	1.0	700.0	0.0014285714285714																				5.1534e-12	0.36498	700.0	43.0	1.3907	0.478571	0.478571	9.651832378096848e-09	True	54M
CGTTGGGAAGCACCATTTTCGCAAAGA	TGACGGCGAGCGATATCGGTAGATGAG	False	2.0	2393.0	0.0008357709987463																				1.8078100000000001e-56	0.352659	2393.0	48.0	1.59725	2.5888	1.9369	1.355426877932385e-52	True	41M74N13M
CGTTGGGATTCTCGTCGCTGAAGATCT	CCGGAGGTAGCTGTTGTGGAGGGTAGT	(zostera_marina_Chr02_3498927)	1.0	1590.0	0.00062893081761																				1.73869e-11	0.213875	1590.0	32.0	1.07388	4.09182	2.72893	3.151471605853907e-08	True	54M
CGTTGGGTACCTTTCGTCCATCAAGGT	CAGCGTCAGGACGTCGTCGATTAGAGT	(zostera_marina_Chr02_34747840)	3.0	3967.0	0.0007562389715149																				6.98978e-101	0.357475	3967.0	48.0	1.26523	0.396269	0.389211	9.935183019143714e-97	True	54M
CGTTGGGTGTGATGAATGCAGTCTCAA	GATCCTCTGCCGAGAACTCGGCAGTAA	(zostera_marina_Chr01_31641458)	1.0	186.0	0.0053763440860215																				3.26903e-07	0.513958	186.0	20.0	1.28485	0.376344	0.376344	0.0004398744057892	True	54M
CGTTGGGTTCTTTTCCCCCTCTTCTTC	TTATTCTACATCTTTCTAAATACCAGA	(zostera_marina_Chr01_23792000)	1.0	141.0	0.0070921985815602																				3.88103e-13	0.727879	141.0	18.0	1.84356	5.2766	2.97872	7.779197327179911e-10
CGTTGGTAGAACTTTGGGGTTCCTGAT	TGGGTCTCCACCTGGTCCAGGATCGAT	(zostera_marina_Chr02_39872658)	3.0	5091.0	0.0005892751915144																				8.69089e-85	0.302647	5091.0	46.0	1.26655	0.351601	0.327637	1.016741923280472e-80	True	53M1S
CGTTGGTCAACTCCTCCGCCTGAAATG	ACTTCTGACAGTTTTGCCACAGCAAGA	(zostera_marina_Chr02_36662535)	2.0	1202.0	0.0016638935108153																				4.11877e-16	0.289238	1202.0	47.0	1.13278	0.272047	0.272047	9.698541153654176e-13	True	54M
CGTTGGTCACGTCTATTTCTCCTAGAA	GCAATAATAGACCATCCTTCTTCCTCA	(zostera_marina_Chr06_4368005)	1.0	301.0	0.0033222591362126																				4.6428e-07	0.416689	301.0	32.0	1.50451	0.45515	0.45515	0.000617164141197	True	54M
CGTTGGTGAAGTCTCCGGGGAAGGAGC	CCTCCACGGTCTTCATCCCCGCCAGCT	False	1.0	104.0	0.0096153846153846																				2.84611e-07	0.688172	104.0	7.0	2.66581	0.826923	0.778846	0.0003847046673362
CGTTGGTGTCTAGTTTGGAGTACACCT	TGTTGAGGTCTCCGGAAACGTGGATTT	(zostera_marina_Chr04_5425387)	2.0	3992.0	0.000501002004008																				2.64491e-59	0.271019	3992.0	48.0	1.00669	0.236473	0.233968	2.0904773389513038e-55	True	54M
CGTTGGTGTTCGGGCCGGCGTTGGCCA	TGGACAGGACGCCGGGGCCGGGGTGAT	False	1.0	406.0	0.0024630541871921																				4.07411e-08	0.342489	406.0	8.0	1.59618	1.0468	1.0468	5.863046267584305e-05
CGTTGGTTATGATCAGATTCCCAGTAT	CCAACAAAATCGCCACTGGATTTACCA	(zostera_marina_Chr03_6587221)	1.0	866.0	0.0011547344110854																				2.496e-07	0.229062	866.0	46.0	1.6645	0.951501	0.93418	0.0003388867432331	True	54M
CGTTGGTTTGGGGACTGTAGGTGGAAG	GGAGCAAACCGGAGGAAGCTCATCCTC	(zostera_marina_Chr01_40731032)	1.0	763.0	0.001310615989515																				4.26665e-09	0.380443	763.0	44.0	1.19145	0.311927	0.311927	6.597073529665831e-06	True	54M
CGTTGTAACCGTCGTCACCTTACCGCG	ATATGTTATGGAGGAGATGCAGAAATT	(zostera_marina_Chr05_7167909)	1.0	680.0	0.0014705882352941																				4.16174e-13	0.395167	680.0	42.0	1.1167	0.352941	0.332353	8.327646866422344e-10	True	54M
CGTTGTAACTTGCATTCAGTTCCACCA	GTGATCGGAAGTATGAGATACTGTCGG	False	1.0	2472.0	0.0004045307443365																				1.5286e-38	0.338975	2472.0	47.0	1.28364	0.710761	0.68932	7.769942543757052e-35	True	22M88N32M
CGTTGTAAGAGAACCAAGCCGGGAACT	TGAACTCTCCCTAGTAGATCTTCTTAT	(zostera_marina_Chr06_18012022)	2.0	3800.0	0.0005263157894736																				6.13963e-113	0.397924	3800.0	45.0	1.31748	2.70053	2.68474	9.96643907989036e-109	True	54M
CGTTGTAATGTTCTGTGATATCTGATA	TGATTGTGAACTTCTCAAAATTATCAT	False	1.0	852.0	0.0011737089201877																				8.87236e-11	0.27226	852.0	45.0	0.746238	0.159624	0.159624	1.536680926526314e-07	True	33M91N21M
CGTTGTAATTTACGAACACTAGATCAT	TGAGTCGATTCGCCTCAAGCCTATTTA	(zostera_marina_Chr01_12571802)	1.0	466.0	0.0021459227467811																				2.38802e-06	0.332016	466.0	35.0	1.26162	0.472103	0.433476	0.0030069098405631
CGTTGTACTTTGCGGAGCGACGGACTG	GAATTCCGGTAAGCGTTATTCCGACGA	(zostera_marina_Chr02_22470238)	1.0	860.0	0.0011627906976744																				3.2184e-18	0.399651	860.0	37.0	1.01632	0.254651	0.233721	8.387148551706743e-15	True	54M
CGTTGTAGCTCCGGACGATGCTCTGGA	GAAATTTGTCGTTGGGACTTCCGAACG	(zostera_marina_Chr01_39717101)	1.0	479.0	0.0020876826722338																				3.31147e-08	0.428822	479.0	35.0	1.18018	0.356994	0.354906	4.7975672634919714e-05	True	54M
CGTTGTCACCTGGAAGACTAAACCCCC	ACCTCGGAAGAGCACACGTCTGAACTC	False	1.0	552.0	0.0018115942028985																				3.64558e-15	0.417966	552.0	28.0	1.14667	1.21377	0.786232	8.175535451450333e-12
CGTTGTCACTTTATCAAATAGTAAGAA	CCAATTCAGGAACCGATTTCTTTGCAT	(zostera_marina_Chr01_24073372)	4.0	4516.0	0.0008857395925597																				9.20936e-34	0.12152	4516.0	44.0	0.611526	0.152569	0.147697	4.136347026139413e-30	True	52M2S
CGTTGTCAGCGAATCTGCGAAGATCGG	AGGTGAAGACTGAAACGGCCGGATGTC	(zostera_marina_Chr04_24490554)	1.0	1050.0	0.0009523809523809																				4.9271000000000005e-34	0.401407	1050.0	47.0	1.23003	0.497143	0.478095	2.2289574607414734e-30	True	54M
CGTTGTCCATAAACTCATAGACAAGGA	TCAAAACCCTCCTCTCTATCCCCTCGA	(zostera_marina_Chr01_2097604)	6.0	5699.0	0.0010528162835585																				8.651889999999999e-101	0.344821	5699.0	48.0	1.4515	0.533778	0.492192	1.228384752413512e-96	True	54M
CGTTGTCGAACGTATAGGTCTGACTGA	ACAGTGTAGTCGATGCATTTATGGAGG	(zostera_marina_Chr05_6758778)	8.0	15578.0	0.0005135447425856																				6.73768e-61	0.211709	15578.0	48.0	0.893033	0.188856	0.173642	5.47464632515875e-57	True	54M
CGTTGTCGGGGCACGTCTCGATGCTCT	CAGTCGCTTCTTCGACCCTCTTGGTGT	(zostera_marina_Chr03_37835873)	1.0	526.0	0.0019011406844106																				4.64807e-15	0.439247	526.0	45.0	1.53757	0.610266	0.587452	1.0365765731722812e-11	True	54M
CGTTGTCTAGAATATCTGCACGATTTG	TAGCAGCAACCACAATGACACCTGTGT	(zostera_marina_Chr04_33000059)	12.0	13919.0	0.0008621309002083																				6.66708e-54	0.152913	13919.0	48.0	0.687822	0.107192	0.0998635	4.761261158858829e-50	True	54M
CGTTGTCTCCCGCGTAGCTTGCCGAAG	CGTAAATCCAGAACCAGAGCCGCGAGG	False	1.0	164.0	0.0060975609756097																				1.87118e-14	0.853125	164.0	11.0	1.36506	0.518293	0.493902	4.040348661382347e-11
CGTTGTCTGTTCGGCCGACTAAATGAG	TCGCTATTAATGACCCCCTATTACCCA	(zostera_marina_Chr01_22281650)	3.0	1556.0	0.0019280205655526																				9.14615e-07	0.20106	1556.0	39.0	1.95863	1.00835	0.982648	0.0011893106140614	True	8S46M
CGTTGTCTTCTTCTCTCGTCCACTTAT	CAATTGATCCTTGTTGTTCGCATAGAT	(zostera_marina_Chr05_30898340)	18.0	2947.0	0.006107906345436																				1.04537e-30	0.314164	2947.0	36.0	2.83436	0.632508	0.628096	4.3029876331417025e-27	True	54M
CGTTGTCTTGTAGAAGATGTGCCGCCC	CAGCCAAACTCCCCTCCTAAAACTGTC	False	2.0	1379.0	0.0014503263234227																				5.28734e-35	0.348427	1379.0	17.0	1.06646	0.397389	0.320522	2.4558298070945314e-31
CGTTGTGAAGGTCAGAGCGTCTTGAAC	ACTAGGATCAATCGACGTCAGATCTAG	(zostera_marina_Chr02_5698092)	1.0	378.0	0.0026455026455026																				3.93047e-12	0.412371	378.0	30.0	1.14704	0.328042	0.328042	7.414115591827497e-09	True	54M
CGTTGTGATTTGCAGCTTGGGTCATGG	ACTTCTGTTTCTCAGCTTGTTGTTGAG	(zostera_marina_Chr01_42021402)	1.0	1100.0	0.0009090909090909																				1.129e-23	0.416067	1100.0	48.0	1.19057	0.496364	0.469091	3.68172090625291e-20	True	2S52M
CGTTGTGCAGGAACCTGTTATTACTGC	TTCTTGTCTCATCGCTGGATTCGCTGT	(zostera_marina_Chr04_3334188)	2.0	903.0	0.0022148394241417																				1.56315e-12	0.297237	903.0	43.0	1.37543	0.423034	0.417497	3.020897025701408e-09	True	4S50M
CGTTGTGCGAATCCGATGTTGTTCGAG	TTTAGCTCGAATTCCCCAGAGTCACCA	(zostera_marina_Chr03_1902940)	2.0	1919.0	0.0010422094841063																				5.04983e-13	0.193028	1919.0	48.0	0.795164	0.1605	0.148515	1.0055386863974047e-09	True	13M1D41M
CGTTGTGCGATATAACCAATGGAATTT	CTCCCCGATGACCCTGCTCTTTATGTG	(zostera_marina_Chr01_37270982)	1.0	1958.0	0.0005107252298263																				6.27166e-26	0.248462	1958.0	47.0	1.05868	0.28192	0.263023	2.218376709822304e-22	True	27M1D27M
CGTTGTGCTTTATGTCACTCACTGTTC	GCCTCAAATCTGACGCTTCATCTGCTT	(zostera_marina_Chr06_5628658)	1.0	945.0	0.001058201058201																				5.113399999999999e-38	0.47674	945.0	46.0	1.24604	0.487831	0.487831	2.564539352123877e-34	True	54M
CGTTGTGTCGGAGAACCACCGCTTCCT	CGAAAAATGTTGGGTGCCGTCGGGGTT	(zostera_marina_Chr01_6215833)	3.0	2503.0	0.0011985617259288																				1.27323e-59	0.360477	2503.0	48.0	1.45405	0.476229	0.460647	1.0120581517501947e-55	True	54M
CGTTGTGTTACCGTATCTTGCCCAAAG	CTGAGGATCAACTACGCTGCACTCACG	(zostera_marina_Chr05_29832281)	2.0	1676.0	0.0011933174224343																				2.47081e-26	0.345986	1676.0	48.0	1.34134	0.428401	0.408115	8.8571864640667e-23	True	54M
CGTTGTGTTCTGTGAAGTCGCCATATT	ATCAGGAATTGGTAATGGCATTGGATA	(zostera_marina_scaffold_120_120964)	5.0	1380.0	0.0036231884057971																				2.22021e-19	0.367341	1380.0	46.0	2.07129	0.818116	0.737681	6.087179376990434e-16
CGTTGTTAAATTCCGAATCGTCTTCTC	TATTTATCCGGGCGGCGATCGGGAGAA	False	11.0	4025.0	0.0027329192546583																				2.24466e-06	0.103278	4025.0	48.0	1.47751	0.514037	0.485466	0.0028322400216433	True	24M75N30M
CGTTGTTAACCCTACCCAAAGTAGATT	CACCTACGTACTTGATCCCCTCGTCCG	(zostera_marina_Chr02_37731231)	1.0	453.0	0.0022075055187637																				8.40424e-19	0.477103	453.0	26.0	1.11746	0.317881	0.317881	2.2468923316637768e-15	True	54M
CGTTGTTATTTGCCTACCTGCTTGACT	CTTACTTGTTACCTGATAACTACCTAA	False	2.0	1422.0	0.0014064697609001																				4.18363e-22	0.297019	1422.0	48.0	1.40441	0.774965	0.71519	1.2850152847385906e-18	True	42M12S
CGTTGTTCAACTCAATGGCACGCTTGG	AAATCTTCTCTTCTTCATCAAAAGAGT	False	17.0	669.0	0.0254110612855007																				5.63603e-12	0.316528	669.0	16.0	3.16238	4.32287	3.88939	1.0531397861684482e-08
CGTTGTTCAACTCCTTCACCTTCAACT	CGGCGAAGGCTGCTGGGTCTTCAGCAA	(zostera_marina_Chr04_28019488)	1.0	242.0	0.0041322314049586																				1.58511e-07	0.443852	242.0	21.0	1.97444	0.644628	0.578512	0.0002184334081194	True	54M
CGTTGTTCAGGTGGAACATTAGGTGTG	GTATTTGGAAAACCCAGACCTAGTCCT	False	6.0	2585.0	0.002321083172147																				8.970779999999999e-66	0.381024	2585.0	48.0	1.53134	1.42128	1.39961	7.905428651153891e-62	True	16M86N31M7S
CGTTGTTCCATACCAACCATGATACCA	GGTTGGCGAGCGCGCCAATCAAGGAAG	False	1.0	140.0	0.0071428571428571																				2.87193e-09	1.0	140.0	6.0	1.22255	1.01429	0.978571	4.495382503035412e-06
CGTTGTTCTCGTTCCTTCCCGGATAGA	CGAAGAAACACCGACATAGGCGACGAT	(zostera_marina_Chr05_28201487)	11.0	12363.0	0.0008897516783952																				1.46827e-92	0.195655	12363.0	48.0	0.995982	0.183693	0.16695	1.8964401526083229e-88	True	54M
CGTTGTTCTGGTGCAGACCTAAAGTCA	AGGAAATCCCGCCACCACGATAGTTAG	(zostera_marina_Chr01_29172249)	1.0	739.0	0.0013531799729364																				4.249870000000001e-29	0.467323	739.0	40.0	1.23907	0.381597	0.381597	1.6664529637991814e-25	True	54M
CGTTGTTCTTTTAACCGTTCAAATCAT	AGGTTAGTAAATTCTTTCATCCTTGTC	(zostera_marina_Chr03_36918926)	1.0	186.0	0.0053763440860215																				2.51321e-14	0.66325	186.0	19.0	1.42268	0.543011	0.532258	5.3894359035617386e-11	True	3S51M
CGTTGTTGAGCTCGATCGCGCGCTTGG	AGAGCTTGGTCTCCTCCGACATGGCAT	False	10.0	378.0	0.0264550264550264																				1.68787e-17	0.6216	378.0	11.0	3.42995	2.84392	2.79894	4.2503517745461255e-14
CGTTGTTGATCGGGTGGGATTCCCTCC	TTGTCTTGAATCTTGGTCTTGACATTT	False	1.0	84.0	0.0119047619047619	-	ubiquitin	PF00240.26	0.022	18.5	0.1	0.022	18.5	0.1	1.0	1.0	0.0	0.0	1.0	1.0	1.0	0.0	-	-2.0	3.26012e-06	0.90566	84.0	4.0	3.08223	3.54762	3.33333	0.0040605726557957	True	1S50M3S
CGTTGTTGGATTGAGAATTTTCAGGGA	GCTTGAAAGTGGGACGTTTATCTACTC	(zostera_marina_Chr06_9958840)	2.0	5357.0	0.0003733432891543																				4.42817e-18	0.161965	5357.0	48.0	0.65055	0.141497	0.11107	1.1466700640193124e-14	True	54M
CGTTGTTGTACAGTTTTAATGAAACCC	CCTTCATCCATTCATCATCGTTGACAA	False	33.0	70735.0	0.0004665300063617																				0.0	0.205912	70735.0	48.0	1.34748	0.46506	0.424217	0.0
CGTTGTTGTACAGTTTTAATGAACCCC	CCCTTCATCCATTCATCATCATTGAAA	False	2.0	509.0	0.0039292730844793																				1.17877e-11	0.396614	509.0	35.0	1.95962	0.801572	0.518664	2.1588737883936745e-08	True	36M92N16M2S
CGTTGTTTCTTATCTTCTTCTCTTTAT	ATGCTTGGCCAACACTGCTACTCCAGA	(zostera_marina_Chr05_2435931)	3.0	2394.0	0.0012531328320802																				3.8725e-08	0.236674	2394.0	48.0	0.702388	0.101504	0.101504	5.581863139296099e-05	True	54M
CGTTGTTTCTTGCAGCAACTTCTCTGT	CGAAGCCTTGTCTCTTTTAATGCTCTC	(zostera_marina_Chr01_28813885)	1.0	555.0	0.0018018018018018																				8.85934e-09	0.380639	555.0	41.0	1.10983	0.30991	0.293694	1.338825764240724e-05	True	54M
CGTTGTTTGAACCTGTTGGAAACGTGG	CGGTTCAGGTAACATATGTTAAAGCAA	(zostera_marina_Chr05_30875205)	1.0	3410.0	0.0002932551319648																				1.16572e-96	0.460192	3410.0	48.0	1.16453	0.454839	0.45132	1.577982869769337e-92	True	54M
CGTTGTTTGCGACGGGATCAGCGAGGT	GGTCTGCAAGGTTATCCAATGGCCCCT	(zostera_marina_Chr04_23551033)	120.0	327167.0	0.0003667851586498																				0.0	0.115522	327167.0	48.0	1.30561	0.500701	0.492437	0.0	True	54M
CGTTTAAACCTGGTATTATCAAAATCA	GGTCGATTCTCCACATTCACTGTGCCC	(zostera_marina_Chr03_27718326)	1.0	679.0	0.0014727540500736																				6.52094e-14	0.376686	679.0	44.0	1.20748	0.378498	0.353461	1.3659024707277342e-10	True	54M
CGTTTAAATAACTAAGTTGCATGAGAT	CATCAGATCGGAAGAGCAACGTCTGAA	False	1.0	886.0	0.0011286681715575																				3.05373e-14	0.327651	886.0	44.0	0.948993	0.230248	0.226862	6.517998689546933e-11
CGTTTAACAGATGTGCCGCCCCAGCCA	AACTCCCCACCTGACTATGTCTTTCGC	(RF_all_LSRX01001212.1/8404-8733_168) (octopus_NW_026297695.1_384) (zostera_marina_scaffold_448_69235) (TAIR10_2_8720)	4.0	1375.0	0.0029090909090909																				6.00475e-23	0.319999	1375.0	23.0	1.45793	0.490909	0.427636	1.905994556729456e-19
CGTTTAACAGCGATATACTCAGTCCTC	CTGTTATGCTTCTATGGCCGCCGCCAT	(zostera_marina_Chr05_21022215)	1.0	884.0	0.001131221719457																				2.04815e-42	0.548991	884.0	45.0	1.20183	2.91063	2.86086	1.1430370251432779e-38	True	54M
CGTTTAACATCAGCAGGATCCATATTT	TATGTAATTTCTGGTTCGCCTTCCAAA	(zostera_marina_Chr05_31496500)	1.0	1440.0	0.0006944444444444																				9.08169e-46	0.421125	1440.0	47.0	1.28545	0.470833	0.454167	5.4779427298726986e-42	True	54M
CGTTTAAGCATTGCCGTTGAATACCGA	CTAATACTCCTACTTGTATACAAGTAG	False	1.0	577.0	0.0017331022530329																				6.779409999999999e-45	0.749627	577.0	16.0	1.55809	0.487002	0.455806	4.011971184332931e-41
CGTTTAAGGAAATTAAAGAGCCAGATT	CAAGTACAATTGGACCACAAAATCAAC	(zostera_marina_Chr06_24242070)	1.0	522.0	0.0019157088122605																				1.47394e-28	0.610345	522.0	39.0	1.38918	0.56705	0.532567	5.680566819211647e-25	True	6S48M
CGTTTAAGTCCTGCCAGTGCCAACATT	GTCGCTTGCACCTCTCCTTCACCAAGC	(zostera_marina_Chr05_21665264)	2.0	1703.0	0.001174398120963																				6.664480000000001e-28	0.273273	1703.0	46.0	1.2051	0.285966	0.284792	2.5159397740370795e-24	True	54M
CGTTTAATCTTCCCCCTCTCTGTTTCA	AAATATTCACAGATCCTCCAGCTCTAG	(zostera_marina_Chr01_29032801)	2.0	1667.0	0.0011997600479904																				1.43137e-48	0.302785	1667.0	48.0	1.28294	2.31374	2.28254	9.189280895051441e-45	True	2S52M
CGTTTAATTTATAGCTTTAGGATGAAT	GGACGACAATTTATTATGTGATGGTAG	(zostera_marina_Chr06_14762429)	1.0	992.0	0.001008064516129																				5.88989e-27	0.488154	992.0	45.0	1.34057	0.530242	0.485887	2.1565246377314425e-23	True	54M
CGTTTACAACAAACACCATTTTCACTT	GCCCTATCCCTTTAAGATGACCTCCAA	(zostera_marina_Chr05_30797162)	5.0	5797.0	0.0008625150940141																				1.52951e-17	0.139516	5797.0	48.0	0.751188	0.136967	0.118165	3.8595990637316646e-14	True	1S53M
CGTTTACAGCTAGGACTACTGGGGTAT	CTAATCCCATTCGCTAACCTAGCTTTC	(Zostera_marina_mitochondrion_NC_035345.1_55017) (RF_all_FP102296.1/3209-4695_714) (zostera_marina_scaffold_1969_2806) (Zostera_marina_chloroplast_NC_036014.1_128964) (TAIR10_Pt_136872)	1.0	783.0	0.0012771392081736																				2.42141e-12	0.284663	783.0	19.0	1.06222	0.277139	0.277139	4.6272159695574754e-09
CGTTTACCCCAGTCGTGATGAACGAGA	GAGGGTCCAATCGATTATTTGCACAAA	(zostera_marina_Chr05_7033013)	2.0	1630.0	0.0012269938650306																				1.21021e-45	0.411672	1630.0	48.0	1.41481	0.426994	0.407975	7.280612002552998e-42	True	54M
CGTTTACCGGGGCTTCGATCAAGAGCT	TCGCCTTGCGGCTGACCCCATCAATTA	(RF_all_BX950851.1/18884-21792_1855)	12.0	2058.0	0.0058309037900874																				5.97429e-26	0.304644	2058.0	35.0	3.09714	9.73275	3.69582	2.114531102605673e-22
CGTTTACCGTTGGCACGATAACTGGTA	CACAAGAGGTATGTCCTTCTCGGTCCT	(RF_all_GU323224.1/74109-76992_2647)	1.0	367.0	0.0027247956403269																				1.39407e-06	0.456432	367.0	14.0	1.7653	0.673025	0.667575	0.0017873528027769	True	54M
CGTTTACGGTGTGGACTACCAGGGTAT	CTAATCATGTTTGCTACCCACACTTTC	(RF_all_DQ489736.1/233628-235177_772) (mge_aclame_genes_all_0_gene:plasmid:125195_701)	2.0	691.0	0.0028943560057887																				8.41519e-22	0.641826	691.0	26.0	1.92492	0.716353	0.672938	2.55428599458224e-18	True	54M
CGTTTACTAGGAATTCCTCGTTCAAGA	TTAAAAATTGCAATAATCTATCCCTAT	(RF_all_BDSP01000275.1/5215-3762_1304)	6.0	3642.0	0.0016474464579901																				1.73121e-42	0.42264	3642.0	41.0	2.03551	1.20538	1.13372	9.679951058617412e-39
CGTTTACTAGGAATTCCTCGTTGAAGA	TTAATGATTGCAATAATCTATCCCTAT	(RF_all_JH993052.1/2155-381_1515)	3.0	994.0	0.0030181086519114																				6.14466e-10	0.30592	994.0	15.0	0.992706	0.651911	0.450704	1.0062884703260305e-06
CGTTTACTCTTCCAGGGAGGAAAACCA	CGGGCCTGACGGTACCAGACGGACCCT	(zostera_marina_Chr02_35553804)	2.0	2103.0	0.0009510223490252																				5.58833e-42	0.322893	2103.0	48.0	1.39588	0.442225	0.411317	3.086298018366665e-38	True	52M2S
CGTTTACTGGGGCTTCAATTCATACCT	TCGCTTGCACTAAGCACTCCTTTTAAC	(RF_all_JQBM01000006.1/2960-44_1869)	2.0	308.0	0.0064935064935064																				2.26127e-29	0.839331	308.0	8.0	2.61408	4.59091	1.88636	8.938000270558141e-26
CGTTTAGAATCTCGTGCATCGCTACGA	AGTAATCCGATTCTCTCGCCAATCGAA	(zostera_marina_Chr02_39235792)	1.0	1136.0	0.0008802816901408																				2.52366e-11	0.241454	1136.0	48.0	0.809782	0.166373	0.15493	4.5272196336992216e-08	True	54M
CGTTTAGATTCAGCTGCAGTTTTCGCA	CGTATTTCCCTATAGACCTCAACATAA	False	3.0	2758.0	0.001087744742567																				1.63553e-10	0.1526	2758.0	48.0	1.09438	0.258158	0.236403	2.784266898982514e-07	True	2S41M507N11M
CGTTTAGCACATTCTGAGTACCATAGC	TGCGAAAATCAGGTATTTCGGTGGAGA	False	1.0	197.0	0.0050761421319796																				5.61325e-10	0.598872	197.0	19.0	1.15644	0.299492	0.299492	9.215725079790426e-07	True	21M685N33M
CGTTTAGCCTTCTCTTCCATCCAATCA	CGATAGACAAAAGAAGAACTAGAATTT	False	1.0	643.0	0.0015552099533437																				5.08373e-06	0.23522	643.0	38.0	1.41986	7.22551	3.93002	0.0062379220588259	True	35M19S
CGTTTAGTTTCGAACAGTATTTTAGGT	ATGCTTAAAAGAATTTGAGATATTACA	(zostera_marina_Chr04_29537661)	5.0	11972.0	0.0004176411627129																				0.0	0.426945	11972.0	48.0	1.24089	0.447962	0.431924	0.0	True	54M
CGTTTATAGTCTCCGCGACGTACTCCT	CCTCGCTGGCTGCCCTGGCTGCCGTCG	(zostera_marina_Chr05_28201360)	10.0	13600.0	0.000735294117647																				1.20544e-16	0.116822	13600.0	48.0	0.624631	0.106985	0.0849265	2.914167130224296e-13	True	54M
CGTTTATATAGTAATTGATAGACTTAT	TTTCCAATGCAAAGTTGAGCCCTCAGT	(zostera_marina_Chr05_29318178)	2.0	1728.0	0.0011574074074074																				1.84062e-69	0.532364	1728.0	48.0	1.2732	0.39294	0.37963	1.7210581302727833e-65	True	53M1S
CGTTTATCCATGGCTTTAAGAGACATA	TCTGGGTAAAGACAAGAGTTCAAGATC	(zostera_marina_Chr01_29984912)	2.0	3423.0	0.0005842827928717																				2.44971e-87	0.399901	3423.0	48.0	1.27153	0.52381	0.516506	2.960188409825524e-83	True	54M
CGTTTATTAATAATAATTCTTAGATCT	GACTGACTTCTGAATGATGGACGTTTA	(zostera_marina_Chr01_5190218)	2.0	3402.0	0.0005878894767783																				1.15743e-119	0.469415	3402.0	47.0	1.16169	0.324809	0.308936	2.012834864226115e-115	True	54M
CGTTTATTATTATATAACGTGTGAAAA	AAATCACGAATTCATGACATAAATGCA	(zostera_marina_Chr02_37736357)	1.0	421.0	0.002375296912114																				1.07974e-11	0.419032	421.0	37.0	1.71873	1.7886	0.776722	1.9823210181690465e-08	True	54M
CGTTTATTCCGGTGAACTGTTGGAAGA	TATGTAAGAGTACGGCGATCACGAGGG	(zostera_marina_Chr06_23683218)	2.0	5003.0	0.0003997601439136																				9.06512e-157	0.44894	5003.0	48.0	1.52256	0.775735	0.763342	2.159408223765893e-152	True	2S52M
CGTTTATTGACGACGACAAACGATGTT	GTGCTGGTGGAGCATCTCTTAAGGTTT	(zostera_marina_Chr05_1335061)	2.0	2772.0	0.0007215007215007																				9.13292e-131	0.529338	2772.0	47.0	1.3762	0.667749	0.626623	1.7649746951509694e-126	True	54M
CGTTTATTTACTGAATTATTGCACTTA	GAATGTGGAAGAGATTTGAGCGTAAAG	(zostera_marina_Chr02_37635330)	1.0	982.0	0.0010183299389002																				1.4816700000000002e-53	0.52861	982.0	43.0	1.01636	0.341141	0.330957	1.0516948609902628e-49	True	54M
CGTTTCAATAGACAATTGTCACATGCT	CTTGCCATCCGAGCTCCGATTTTGACG	(zostera_marina_Chr02_34793435)	3.0	2830.0	0.001060070671378																				1.5271e-45	0.301035	2830.0	47.0	1.11803	0.953004	0.49682	9.167280733354719e-42	True	6S48M
CGTTTCACTCTGGCTCACGCCACGAGC	TGCACAACACCCTTGACACCCTCCTAC	(RF_all_CM000615.1/42656-39384_1313)	2.0	316.0	0.0063291139240506																				1.8585e-23	0.779808	316.0	12.0	2.62294	1.53165	1.49051	6.012484297634513e-20
CGTTTCACTTGCTCCACCATACCCACT	CGCACCCCCATCTCTTTCTTCACGACC	(zostera_marina_Chr06_18011477)	5.0	1951.0	0.0025627883136852																				1.6736e-38	0.496604	1951.0	28.0	2.44049	0.997437	0.985136	8.497377517400042e-35	True	54M
CGTTTCAGATCATCTTTCAAGTAGTTT	ATCCACCTCAATCTGCACCTCTTCCCA	(zostera_marina_Chr01_36467010)	2.0	1000.0	0.002																				4.08553e-07	0.25045	1000.0	32.0	1.48584	0.485	0.457	0.0005454531620112	True	54M
CGTTTCAGATCTCTTAAGAAGAGGACC	CTGCAATAGACACTGCCCTTCCCCCAA	(zostera_marina_Chr06_20444449)	1.0	987.0	0.0010131712259371																				1.40979e-14	0.309104	987.0	48.0	1.18443	0.414387	0.39615	3.064867051479817e-11	True	54M
CGTTTCATATATAGAGTACTTGTTTTG	GCAACAGAACGAATCCCATGATCCGTC	False	1.0	493.0	0.0020283975659229																				1.32281e-14	0.441667	493.0	39.0	1.37557	0.470588	0.470588	2.8802075876431417e-11
CGTTTCATCAATGTCGCGGTTTTAACA	GACGAGGCCTGTTTGTAAATATACGAC	(zostera_marina_Chr04_30057622)	2.0	1151.0	0.0017376194613379																				3.37128e-42	0.441634	1151.0	48.0	1.41317	0.469157	0.469157	1.871812280798677e-38	True	54M
CGTTTCATCTCCGATCTCTTTGTCTCT	TTCGTCAGCCATCTTGTCTGATCATCT	(zostera_marina_Chr06_23292582)	2.0	736.0	0.0027173913043478																				6.47333e-13	0.291515	736.0	41.0	1.55945	0.415761	0.38587	1.280309455029919e-09	True	54M
CGTTTCATCTTCTTCTTCATCTCCTTC	GAGTGCATAGTCAAGAGCATCTCCCAT	(zostera_marina_Chr03_35170216)	4.0	5308.0	0.0007535795026375																				1.14867e-184	0.44272	5308.0	48.0	1.37307	0.889601	0.886021	3.3143050398494472e-180	True	54M
CGTTTCATGCGAGCCACTAAAACTATC	CATATACCATAAGAGTTCCAAGGAAAC	(zostera_marina_Chr06_17220908)	9.0	11977.0	0.0007514402604992																				1.9473899999999998e-28	0.116597	11977.0	48.0	0.659984	0.112048	0.0952659	7.477983063649978e-25	True	54M
CGTTTCCAACCGCAACGTACCTGATAT	TAACGCCGTCGTTGACATATGCAGAGA	(zostera_marina_Chr01_549126)	1.0	314.0	0.0031847133757961																				3.32458e-06	0.426715	314.0	28.0	1.06936	0.261146	0.261146	0.0041380792404977	True	54M
CGTTTCCAATTGTTATTCCCCTCCTAA	ACGCAAACTCTTACGTGTAACTCACCC	False	1.0	475.0	0.0021052631578947																				1.52361e-10	0.345301	475.0	13.0	1.29607	0.587368	0.547368	2.599337986170331e-07
CGTTTCCACTGACAATCCGACGAGGCT	TAGGACAATACACAGGTACATCCACTC	(zostera_marina_Chr04_4550937)	1.0	711.0	0.0014064697609001																				1.74792e-09	0.299468	711.0	44.0	1.13236	0.296765	0.291139	2.776215670930817e-06	True	54M
CGTTTCCAGCCGTCTTCTCCCTGCATT	GGTAACGCCTATCATTGGAAACTTCTT	(zostera_marina_Chr03_8496416)	2.0	897.0	0.0022296544035674																				8.66089e-17	0.329599	897.0	41.0	1.50364	0.93311	0.907469	2.1085330596345666e-13	True	54M
CGTTTCCATTATGTTGACATCCCGCTG	CAACTCATCATTTACAAAAATATTTAC	(zostera_marina_Chr03_7399405)	1.0	1087.0	0.0009199632014719																				1.32417e-22	0.400166	1087.0	46.0	1.23598	0.372585	0.363385	4.1471766265798107e-19	True	52M2S
CGTTTCCCACAGCTGACTCCGAACGGT	TGCTTCAATCAGGCACAGCTGTCCACC	(zostera_marina_Chr06_27524740)	4.0	2899.0	0.0013797861331493																				2.31328e-63	0.337368	2899.0	48.0	1.2967	0.370128	0.363229	1.9566575491372209e-59	True	54M
CGTTTCCCAGCAGCGTAATCCTTCCCA	CTGGCATCCACAGACCATAGGTCATCA	(zostera_marina_Chr01_3297330)	23.0	32417.0	0.0007095042724496																				6.98822e-204	0.150354	32417.0	48.0	0.78217	0.138045	0.125366	2.2623124624150504e-199	True	1S53M
CGTTTCCCTCCTCCTACCTCGATTTCT	ACCCGCAACTAGTCAAATCGACGGACC	(zostera_marina_Chr01_39756129)	3.0	994.0	0.0030181086519114																				2.39396e-15	0.325207	994.0	47.0	1.74699	0.581489	0.55835	5.419247334641499e-12	True	52M2S
CGTTTCCGAACCTTGCGAAATCTCCGA	TCGAATACGGACCGCCACTCTAACCGA	(zostera_marina_Chr02_2071668)	2.0	2362.0	0.0008467400508044																				6.440549999999999e-86	0.459156	2362.0	48.0	1.36912	3.00042	2.56097	7.643807200729125e-82	True	54M
CGTTTCCGGTTCCTGGAACATCCTTCA	TGAACGTGATCTCGAGGAATCCAATGA	False	3.0	1500.0	0.002																				8.42173e-100	0.940061	1500.0	16.0	1.4566	0.840667	0.822	1.182657378540584e-95
CGTTTCCGGTTCCTTCAATGTCCTTCA	TGAAAGCCAACTCAAGGGCTCCAATAA	False	2.0	1249.0	0.0016012810248198																				8.63916e-33	0.57227	1249.0	17.0	1.61799	1.45797	1.42034	3.7761822883698427e-29
CGTTTCGAAAATCCGTGAAGACGTGCC	AATTGATCGACACGCCGCATCCGTCGC	(zostera_marina_Chr01_32629387)	1.0	796.0	0.0012562814070351																				1.0659e-07	0.321403	796.0	47.0	0.954085	0.23995	0.23995	0.0001487739817693	True	54M
CGTTTCGAGCTAATTTAGAGGCATTCT	TCTGACGCTTCCAAGACAAGAACTGGA	False	3.0	3452.0	0.0008690614136732																				1.96961e-66	0.313234	3452.0	48.0	1.1067	0.332851	0.311414	1.7539587606178575e-62	True	25M284N28M1S
CGTTTCGCCGACTATTTCCACAACCTA	AGCGTATTCTTGTTTCTACTCCTGATG	(zostera_marina_Chr02_2342820)	2.0	3401.0	0.0005880623346074																				4.43865e-36	0.248694	3401.0	48.0	1.19995	0.406057	0.385181	2.119882969870818e-32	True	54M
CGTTTCGGAAGTCACCAACGAATTCGT	TTCCGGTTCATGGAACGTCCTTCATGA	False	1.0	386.0	0.0025906735751295																				7.37138e-06	0.447303	386.0	7.0	2.1407	1.12953	1.10104	0.0089283307720716
CGTTTCGGAATTCGTAGTACCCAATCC	CATGCTTCACGCCAGACGTGAAATATC	False	1.0	794.0	0.0012594458438287	-	MORN	PF02493.23	0.44	14.4	0.3	0.44	14.4	0.3	1.1	1.0	0.0	0.0	1.0	1.0	1.0	0.0	-	-3.0	2.8191e-07	0.313453	794.0	32.0	0.98435	0.221662	0.219144	0.0003811683549474	True	5S49M
CGTTTCGGCAAGACGTCTTTCAGATGT	TTTCAATTCGCCTTCAATTCATTTCCG	(zostera_marina_Chr04_32644425)	2.0	1298.0	0.0015408320493066																				2.80218e-79	0.62377	1298.0	42.0	1.33958	0.44453	0.435285	3.0344852818687827e-75	True	54M
CGTTTCGTGCCCCTTTGAGTTGAATTC	TCCTCACTAGAGAACCAAGCTTCATTG	(zostera_marina_Chr05_5201741)	1.0	491.0	0.0020366598778004																				1.33882e-20	0.49192	491.0	32.0	1.31297	0.492872	0.439919	3.8712623320166426e-17	True	54M
CGTTTCTCACGTAGATTTTCAACTGTT	TCCTCATCAGTCCGATCGATTAGTTTG	False	1.0	148.0	0.0067567567567567																				5.26735e-11	0.693385	148.0	15.0	1.78563	1.36486	1.20946	9.257301201783249e-08	True	8S46M
CGTTTCTCTTGTCTTCGTCAACAAACT	CAAATTGAATTCCTTTGATCTTCAAGG	(zostera_marina_Chr03_1696708)	1.0	494.0	0.0020242914979757																				3.3166e-06	0.379469	494.0	31.0	1.23884	0.6417	0.605263	0.0041285538454589	True	54M
CGTTTCTTGAAGTTTCAATGGTTTCCG	CACATCTTTCAACACGGATTAGCCCCC	(zostera_marina_Chr06_5025112)	82.0	142442.0	0.0005756729054632																				2.2136299999999997e-226	0.101656	142442.0	27.0	0.736093	0.118841	0.105313	8.128954051804624e-222	True	54M
CGTTTGAAATAGAACCACCATAAGGTT	GATATGATCCAGCTCACCACCACCGTT	(zostera_marina_Chr03_31928917)	1.0	1470.0	0.0006802721088435																				1.06305e-13	0.204526	1470.0	47.0	0.878996	0.193197	0.167347	2.2003382551409887e-10	True	12M1D42M
CGTTTGAACACGATAGCCGAGATTTTG	ATGCGCTAGAGGTGGATGGAACAGGTG	(zostera_marina_Chr04_34257127)	1.0	555.0	0.0018018018018018																				1.20966e-24	0.525181	555.0	43.0	1.16799	0.513514	0.484685	4.087289719407333e-21	True	54M
CGTTTGAACTTGATCATGAGAGCGTCA	GTGGACTTCTTATGAGAGAAATCGATC	(zostera_marina_Chr01_39717370)	1.0	577.0	0.0017331022530329																				1.33341e-20	0.503534	577.0	36.0	1.24152	0.377816	0.37435	3.85598960889146e-17	True	54M
CGTTTGAAGCTCCGGTGGTAACATTTT	CTTTTCCGAATATAACTTCTTCGGCAA	(zostera_marina_Chr05_28779966)	14.0	17907.0	0.0007818171664712																				0.0	0.452377	17907.0	48.0	1.49415	0.537443	0.515832	0.0	True	54M
CGTTTGAGATGTTTGCCGAAGTGGTTT	GATAAATTTGACTTCTTTACTGCCACC	(zostera_marina_Chr03_22327424)	1.0	417.0	0.0023980815347721																				3.50698e-13	0.537292	417.0	33.0	1.74356	2.90408	2.86091	7.047176255434173e-10	True	27M1D27M
CGTTTGAGTAAGGCAAGTCTCCGATGT	GGAAAACAATATCGTAGTAATCCAAAT	(zostera_marina_Chr03_37070342)	2.0	3686.0	0.0005425935973955																				2.9013000000000004e-19	0.188922	3686.0	48.0	0.728808	0.160336	0.14216	7.912825749231229e-16	True	54M
CGTTTGCAATGCAAAAACCTTTTTATT	CACACCGGCTGTCGGATCATACAATCT	(zostera_marina_Chr01_41652616)	2.0	1590.0	0.0012578616352201																				5.15346e-42	0.395314	1590.0	47.0	1.37461	0.547799	0.525786	2.848663776260813e-38	True	54M
CGTTTGCATCAAGGAATTTCATGTTGG	TTTCAGAGTATGATTATGGACAGAGAT	(zostera_marina_Chr03_3289307)	3.0	3810.0	0.0007874015748031																				1.97001e-15	0.223304	3810.0	47.0	0.950151	0.249606	0.228084	4.479531651887898e-12	True	54M
CGTTTGCATTGACATCCTCGACGGCAA	GCTCGATCGCCATCTTCAGTCCATTTC	(zostera_marina_Chr05_20203989)	1.0	893.0	0.0011198208286674																				2.28891e-36	0.481511	893.0	44.0	1.27352	0.506159	0.49944	1.1013101692985091e-32	True	54M
CGTTTGCCACCTCCATGAGCTTTACAG	AAATCAGTGCTGCCTAGAGCACACTTA	(zostera_marina_Chr06_6856206)	4.0	5754.0	0.0006951685783802																				2.37824e-129	0.378236	5754.0	48.0	1.29709	0.408585	0.404762	4.5417466959031256e-125	True	54M
CGTTTGCCATATAGTCCGCCTTTTCAT	AAACGTACAAGCAAAGAATGCATCATT	(zostera_marina_Chr06_25697828)	1.0	1257.0	0.0007955449482895																				2.1407e-11	0.283011	1257.0	48.0	0.875304	0.209228	0.18934	3.8585030306829374e-08	True	54M
CGTTTGCCCAAAGTTCGCAGACATCTT	GCTTCTTAAAAATGAAAAGGTGTTGTG	(zostera_marina_Chr01_33465951)	1.0	717.0	0.00139470013947																				1.39443e-28	0.427729	717.0	47.0	1.10728	0.492329	0.479777	5.378798743930521e-25	True	54M
CGTTTGCTGATCGCCATGTAAAGAAGA	AACACCACACTAAGATTGAGAAGAAGG	(zostera_marina_Chr01_27462925)	1.0	730.0	0.0013698630136986																				8.43981e-11	0.325792	730.0	38.0	0.898968	0.261644	0.242466	1.4637275950463214e-07	True	54M
CGTTTGCTTGGCAAATCGACCTTTGAT	CCTTGGACGAATCACTGCGTATGCTTT	(zostera_marina_scaffold_640_58117)	3.0	7601.0	0.0003946849098802																				3.59009e-23	0.125515	7601.0	48.0	0.642753	0.113932	0.103802	1.1490947300407857e-19	True	54M
CGTTTGGAAGACCTAATATCGAACCCT	GCGTCGTCGTTAGCCTTCCGGGAAATC	(zostera_marina_Chr01_36792427)	5.0	1643.0	0.003043213633597																				1.05666e-42	0.420038	1643.0	48.0	1.83877	0.526476	0.514303	5.938296302248656e-39	True	54M
CGTTTGGAGTACGGTCACTTATTACCT	GATGCTTAGAGGATTCTCCAGGAAGTA	False	1.0	720.0	0.0013888888888888																				6.96507e-19	0.336558	720.0	16.0	1.25734	0.261111	0.261111	1.869294450623589e-15
CGTTTGGATTGGTCTGCACGGAGTAGA	TATCGTAGCTCTGATAGCCGTAGCTCA	(zostera_marina_Chr03_37748945)	1.0	245.0	0.0040816326530612																				5.69922e-15	0.607303	245.0	19.0	1.22116	0.355102	0.355102	1.2651462600631522e-11	True	54M
CGTTTGGCAGTTCAGGAAAGAATGATA	GAGCATATTTTGCAGCCTCATTCTATG	(zostera_marina_Chr06_28599163)	2.0	882.0	0.0022675736961451																				5.12936e-14	0.301579	882.0	46.0	1.05493	0.249433	0.229025	1.0808991344311859e-10	True	54M
CGTTTGGCCCATTGAAGCTGCAGTTCA	AGCTCACAGCATTCTACGTTGTTCAAC	(zostera_marina_Chr01_35499787)	3.0	2342.0	0.0012809564474807																				1.71209e-71	0.413013	2342.0	48.0	1.40862	0.50854	0.508113	1.650876149287596e-67	True	52M2S
CGTTTGGCGAAAGACATAGTGGAGAAC	AACCGTGGGCACGCGTTCTCGCTATCG	(zostera_marina_Chr01_1567167)	1.0	374.0	0.0026737967914438																				1.66447e-15	0.48489	374.0	28.0	1.22615	0.59893	0.532086	3.799463215993034e-12	True	36M18S
CGTTTGGGAGGGAACTGAGAGAGCGGA	GGTTGGAAACCATGGAATCGATTAGGA	(zostera_marina_Chr03_28544136)	2.0	3182.0	0.0006285355122564																				6.91394e-72	0.356177	3182.0	46.0	1.1207	0.313011	0.29824	6.706582250220279e-68	True	54M
CGTTTGGTTAAACGCTCGAACGTTCTT	GCAATCTCCACGAGACTGTACGGGCTG	(zostera_marina_Chr03_34330893)	2.0	2388.0	0.0008375209380234																				2.34131e-52	0.349051	2388.0	48.0	1.47196	0.653266	0.608459	1.624233365495189e-48	True	54M
CGTTTGTATATGGACACGATGGAACTA	CATCTCTACATAGAACAGCACATAGTC	(zostera_marina_Chr03_4205152)	2.0	2426.0	0.0008244023083264																				2.2757200000000002e-85	0.487808	2426.0	48.0	1.20343	0.463726	0.449711	2.6820839575565724e-81	True	54M
CGTTTGTCATCTTTCGTGGGAATAAAT	GCTGCCCTCAGTATGCTTGTTAAGTTG	(zostera_marina_Chr06_3405747)	1.0	1056.0	0.0009469696969696																				1.83397e-42	0.495954	1056.0	48.0	1.21362	0.476326	0.467803	1.0249399313385043e-38	True	54M
CGTTTGTTCTTATTGATAACGAGGTCA	TCCCTTCTGACGTTTTAGCCAAATTTA	(zostera_marina_Chr02_38955891)	1.0	385.0	0.0025974025974025																				5.94673e-09	0.447579	385.0	36.0	1.38323	0.47013	0.467532	9.09749603653906e-06	True	53M1S
CGTTTGTTGTCGTGTTTGTTGTGGAAT	GGAATGAATGATCGAATGATGCTTATG	(zostera_marina_Chr03_1829802)	2.0	1030.0	0.0019417475728155																				4.443e-24	0.39026	1030.0	47.0	1.74657	0.539806	0.518447	1.4707693581237556e-20	True	54M
CGTTTGTTGTGTTGAACCGCGCAACGT	AAGCTGGAATTGTGATATTTGTAACTA	(zostera_marina_Chr04_2499225)	1.0	1077.0	0.000928505106778																				7.31447e-31	0.453898	1077.0	44.0	1.16394	0.52182	0.517177	3.0244286234727622e-27	True	54M
CGTTTTAACCGGAGAAGGAGATACCGG	AGCAGGTTGGGGCCCTGTTGGGTGCGA	(zostera_marina_Chr05_5650854)	4.0	5890.0	0.0006791171477079																				3.33567e-139	0.407519	5890.0	48.0	1.15594	0.318166	0.302377	6.926424124496321e-135	True	54M
CGTTTTACAAATGGCATCATGAGGCCG	AATAACGCACCGTCGCAATGGATATAG	(zostera_marina_Chr05_1391360)	3.0	5555.0	0.0005400540054005																				6.11331e-155	0.316102	5555.0	48.0	1.13296	0.364176	0.347255	1.437867442233285e-150	True	54M
CGTTTTAGCATTGCCGATGAGAACTGA	CTATTGCTTCTCCTTGTATAAGTAGAA	False	2.0	1555.0	0.0012861736334405																				2.50086e-25	0.691439	1555.0	10.0	0.927283	0.278457	0.203215	8.658311946994158e-22
CGTTTTATAATCAATACTATTTACACA	TCAAGTATAATACACGCTATTTATATG	(zostera_marina_Chr02_3221490)	1.0	1557.0	0.0006422607578676																				3.9937e-11	0.229191	1557.0	48.0	0.972092	0.2158	0.214515	7.071363527444338e-08	True	54M
CGTTTTATTCCTGGTCAAATCCAGAAT	AAAATAAACACAGGCACGCGTATCGAA	(zostera_marina_Chr01_4433889)	1.0	433.0	0.0023094688221709																				1.21292e-14	0.478362	433.0	32.0	1.2808	0.528868	0.528868	2.646316162458788e-11	True	54M
CGTTTTCAAAATTTTGATTAACAAGAA	TGAAGACTGACTGAACACGGAAGAACG	(zostera_marina_Chr01_40294659)	1.0	2007.0	0.0004982561036372																				3.4632700000000006e-24	0.316028	2007.0	45.0	0.991541	0.240159	0.227205	1.150899696016823e-20	True	52M2S
CGTTTTCATAAACGGGTAATCGGTATA	CCCGACAACGTGATCATAGGTGTAGAA	(zostera_marina_Chr02_3178097)	2.0	1727.0	0.0011580775911986																				3.31573e-06	0.156098	1727.0	47.0	0.702228	0.139548	0.115229	0.0041275233967266	True	54M
CGTTTTCATTGCTGCATATGTCGACAT	AGTACGATAAATTAACGAGAACAACGG	(zostera_marina_Chr03_31679895)	1.0	567.0	0.001763668430335																				5.58602e-21	0.428242	567.0	41.0	1.35127	0.502646	0.502646	1.640299650646079e-17	True	54M
CGTTTTCCATTTGTTGTACCTTGTTGT	TAACATCAGTGGCCACTTTAAGATTCA	False	1.0	606.0	0.0016501650165016																				3.76967e-18	0.41896	606.0	45.0	1.36759	0.531353	0.506601	9.794784993084834e-15	True	35M1489N19M
CGTTTTCCTCCACATCGCTGACGACGC	CATCTTCGGTCACCAGTTTGATGAGAG	(zostera_marina_Chr05_296741)	20.0	20257.0	0.0009873130275953																				9.21254e-219	0.292399	20257.0	48.0	1.39873	0.390186	0.373352	3.245051684415231e-214	True	54M
CGTTTTCCTGACCTACACTGCAGCATC	CAAAGCCGATTTTACTGAACAGTAAAT	(zostera_marina_Chr02_39768679)	1.0	337.0	0.0029673590504451																				8.56655e-16	0.550086	337.0	31.0	1.22951	0.569733	0.522255	1.984931049428597e-12	True	54M
CGTTTTCGACAGATTTCTAGGGCTTTT	AGAGAGAAGATATCGGAGAGCACACGT	False	1.0	288.0	0.0034722222222222																				2.71137e-13	0.498045	288.0	21.0	1.1785	0.947917	0.871528	5.48391690816968e-10	True	18S36M
CGTTTTCGATCCGGGATTGGATGAGGT	ATTTCTAGATCTTGCTTGACACTTCGG	(zostera_marina_Chr06_2117372)	5.0	5037.0	0.0009926543577526																				2.63739e-09	0.139777	5037.0	48.0	0.656506	0.121501	0.107802	4.138030706877712e-06	True	54M
CGTTTTCGTGGACATTCTCTTGCTGAT	CCTGATGAGCTTCGTAATCCCGATGAA	(zostera_marina_Chr02_32901380)	1.0	239.0	0.00418410041841																				1.3084e-11	0.541684	239.0	27.0	1.12017	0.343096	0.343096	2.3894172862770105e-08	True	5S49M
CGTTTTCTATTTCGAACGCTTCCATTC	GTTTTTAAACGGCTTTGGAAACTGTCA	(zostera_marina_Chr05_16830711)	9.0	2707.0	0.0033247137052087																				6.01719e-09	0.17091	2707.0	48.0	2.4706	1.22276	1.14075	9.202372782171974e-06
CGTTTTCTCATAGCTCCGACGATCACC	ACAAATTTTATGGCCAGAAACTAGTGA	(zostera_marina_Chr01_23018033)	1.0	1108.0	0.0009025270758122																				1.55243e-08	0.225072	1108.0	46.0	0.77945	0.16787	0.155235	2.305754758399301e-05	True	54M
CGTTTTCTGGGAGACCTAGATGGAGAC	AACCTCCTCCGCCTTCCCATGTATCTT	(zostera_marina_Chr04_28697399)	1.0	802.0	0.0012468827930174																				3.50984e-28	0.416512	802.0	44.0	1.27225	0.477556	0.428928	1.3365092343975223e-24	True	54M
CGTTTTCTTCTTTATCCTTGCCTAGGA	ACTTGGAAAGCCGCACAGGACTAACAT	False	2.0	2518.0	0.0007942811755361																				4.85445e-13	0.16415	2518.0	48.0	0.917499	0.617554	0.553217	9.67599393420623e-10	True	28M100N26M
CGTTTTCTTTAACGTATACGTCGACGA	TGATGCAATCATCGGCGGTGTCATCGT	(zostera_marina_Chr01_39556403)	2.0	1922.0	0.0010405827263267																				1.06666e-32	0.423421	1922.0	45.0	1.25516	0.382414	0.382414	4.6497000398918536e-29	True	54M
CGTTTTCTTTCCTCCTTCGCCTTGCCA	CTCCTCCGAATCTCTCCACCCCGTTTT	(zostera_marina_Chr01_36768114)	7.0	4237.0	0.0016521123436393																				2.12522e-86	0.294856	4237.0	48.0	1.65486	0.439698	0.426953	2.5385160125211525e-82	True	54M
CGTTTTGGATCACTTGTGTTCATATCA	TTGTCGTCGTCGTCAAATCCCCAAATA	(zostera_marina_Chr06_8041610)	2.0	1262.0	0.0015847860538827																				5.22537e-08	0.214594	1262.0	48.0	1.05843	0.203645	0.192552	7.460727420968659e-05	True	54M
CGTTTTGTCACATGAGAAACTCCGGGA	ACTACACCAAAGTTTTTCCATGGAATC	(zostera_marina_Chr03_37802834)	1.0	1376.0	0.0007267441860465																				1.01497e-18	0.252664	1376.0	47.0	0.831382	0.22093	0.181686	2.7035851325379418e-15	True	54M
CGTTTTGTGATTGCAAAGAGATGGGTG	ACACTAGTCTCATCTAAAAGTTTGTAC	(zostera_marina_Chr02_37072289)	2.0	3428.0	0.0005834305717619																				3.26828e-28	0.192847	3428.0	48.0	0.817392	0.161319	0.155484	1.2457627610877582e-24	True	4S50M
CGTTTTGTGTGCCTGGACCGAAGATTC	AATCCATAGATAATCCTCAGGAGTCAG	(zostera_marina_Chr01_33959510)	1.0	1431.0	0.0006988120195667																				3.7341899999999997e-39	0.350529	1431.0	48.0	1.22166	0.457722	0.457722	1.927104161929412e-35	True	54M
CGTTTTGTTCTCCTTGGAAGAAGAGCA	CAGTGAGTAGAGTGCAGTGGCGGCATC	(zostera_marina_Chr06_4623973)	2.0	1154.0	0.0017331022530329																				4.69612e-36	0.436115	1154.0	47.0	1.51742	0.517331	0.517331	2.2418642993379307e-32	True	54M
CGTTTTTAAACTCACGACATGTTTCAT	ACAATTGGACAATTGTCCGAACAATCA	(zostera_marina_Chr02_2609262)	1.0	675.0	0.0014814814814814																				3.07591e-15	0.367602	675.0	44.0	1.09763	0.336296	0.336296	6.924439270484165e-12	True	54M
CGTTTTTACCCTTACTAAAATAAAACT	CAAGTAGTGATATTCGGGACAAAATGG	(zostera_marina_Chr06_1794664)	4.0	5373.0	0.0007444630560208																				3.12267e-14	0.165127	5373.0	48.0	0.641855	0.1059	0.098083	6.661693600955736e-11	True	54M
CGTTTTTACTTCACTCGGTATTGAAAA	TAAGCTGATGCTCTTGCAGCTGTTACT	(zostera_marina_Chr03_35980767)	1.0	412.0	0.0024271844660194																				2.37678e-16	0.568936	412.0	39.0	1.12192	0.410194	0.410194	5.662570948571573e-13	True	54M
CGTTTTTCAAATCCTTCAAATCCAATT	GGACTTGTCATTGCAATTTGTGAAAAG	(zostera_marina_Chr05_20424701)	2.0	4565.0	0.0004381161007667																				6.72571e-33	0.204819	4565.0	48.0	0.740117	0.140635	0.136692	2.947486201412615e-29	True	54M
CGTTTTTCAAGGTCGATTTCAAGCTGT	TATAGTTGCTTCTCAACAGCAGCAGGG	(zostera_marina_Chr02_36955612)	1.0	770.0	0.0012987012987012																				3.81658e-16	0.345883	770.0	43.0	1.34027	0.532468	0.51039	9.002848063138896e-13	True	54M
CGTTTTTCACATACTCAAAAGAATTCT	CCACAAAATTGATAGGCTTGTTTTTAG	(zostera_marina_Chr03_29120734)	1.0	458.0	0.0021834061135371																				8.91912e-16	0.599425	458.0	24.0	1.32873	0.445415	0.423581	2.064801647814654e-12	True	54M
CGTTTTTCCCACAGTCTTTTCAGTGCA	ATGCCTAGCTTTTCTTTTCTCTGTTCG	(zostera_marina_Chr06_4723103)	1.0	892.0	0.0011210762331838																				5.2794e-20	0.340913	892.0	47.0	1.27864	0.386771	0.383408	1.4883750146147495e-16	True	54M
CGTTTTTCGTTTTCTATTTCGAACGCT	TCCATTCGTTTTTAAACGGCTTTGGAA	(zostera_marina_Chr05_19596169)	19.0	2921.0	0.0065046217048955																				1.57763e-10	0.183453	2921.0	48.0	2.17389	0.719617	0.68367	2.688742425390165e-07	True	54M
CGTTTTTCTTACCAAGTCGACAAGAAT	CTATCTTTGTCTTTCCGACGGAAGAAG	(zostera_marina_Chr02_38181473)	4.0	7462.0	0.0005360493165371																				1.05148e-301	0.423077	7462.0	48.0	1.31215	0.520638	0.515411	5.306449972417517e-297	True	54M
CGTTTTTCTTTTCCAGACATGTTGAAC	TAATCTCTCTCTCTATCTCTGTGGAAT	(zostera_marina_Chr06_25562076)	1.0	345.0	0.0028985507246376																				2.18398e-15	0.649522	345.0	26.0	1.49167	1.91014	1.55652	4.95512433850318e-12	True	54M
CGTTTTTGAAATCGGTAAAAATCTAGA	GAGATTTCCTTGTTTTTCTTCTTTGTC	(zostera_marina_Chr01_34516804)	1.0	335.0	0.0029850746268656																				9.5381e-08	0.412986	335.0	34.0	1.18194	0.447761	0.391045	0.0001336042129527	True	54M
CTAAAAACAACTGAAATGCATACTTTT	GACCAAACTATATCAGCTGCTTGTACT	(zostera_marina_Chr05_10260587)	1.0	328.0	0.0030487804878048																				1.89254e-21	0.622532	328.0	29.0	1.23661	0.481707	0.481707	5.662791881754368e-18	True	54M
CTAAAAACAGACCAGTTTGGTTTCGGA	TGACGATACCTTTGAGCTAAACCTTCT	False	6.0	5065.0	0.0011846001974333																				3.41332e-09	0.108894	5065.0	48.0	0.707806	0.157552	0.135044	5.314103407273332e-06	True	36M149N18M
CTAAAAACAGGATTCTCAGAGGATACC	TCTGGAACTTTCTCAACACTTTTCTCG	(zostera_marina_Chr01_2176840)	1.0	649.0	0.0015408320493066																				4.35148e-19	0.438787	649.0	48.0	1.31932	0.563945	0.505393	1.177933906213355e-15	True	54M
CTAAAAACATCCAATGAATCTTTAACA	CCTTGTGCAATAGCAGAGAAAACTTCC	(zostera_marina_Chr03_2222717)	1.0	493.0	0.0020283975659229																				1.48569e-11	0.364543	493.0	41.0	1.12898	0.332657	0.332657	2.7035938087545383e-08	True	52M2S
CTAAAAACATCGTGTGTATCCTAAGCA	TTCCATTACAGAAAATGGGCATTTGGT	False	1.0	193.0	0.005181347150259																				1.32026e-10	0.591154	193.0	21.0	1.26024	6.88083	4.81347	2.26122186234979e-07
CTAAAAACCGGAAATCGAAAATCACCT	TCTCGATCGTGGACTCGGCGGTATTCA	False	2.0	1936.0	0.0010330578512396																				1.11141e-24	0.282452	1936.0	48.0	0.969455	0.233988	0.22469	3.760318813544692e-21	True	29M76N25M
CTAAAAAGAGTCTTCCAAAGAGGAACC	CCATCTTTGTGTACAGCAGTACCGAAG	False	1.0	491.0	0.0020366598778004																				1.0116699999999999e-53	0.912896	491.0	10.0	1.63587	0.661914	0.633401	7.199945960338108e-50
CTAAAAAGAGTCTTCCAAAGGGGAACC	CCCTCTTTGTGTACAGCAGTACCAAAG	False	1.0	548.0	0.0018248175182481																				6.27409e-49	0.690978	548.0	5.0	1.43083	0.649635	0.583942	4.057952295130505e-45
CTAAAAAGATAAGAAAAGCAAGGTGAA	ATGCAGCATAACGATCAGTCATGGGTC	(zostera_marina_Chr01_2529796)	1.0	767.0	0.0013037809647979																				8.27667e-07	0.273924	767.0	45.0	0.920155	0.243807	0.241199	0.0010797878904655	True	54M
CTAAAAAGATATTGATTCCTTCTCTTA	CAGAGAAAGGTAGTGTACCGACTCCAT	(zostera_marina_Chr06_9851042)	1.0	1110.0	0.0009009009009009																				4.23958e-28	0.45204	1110.0	46.0	1.17334	0.376577	0.376577	1.6104513554407706e-24	True	54M
CTAAAAAGCTAATATATCTTCATCTAG	AGTGGAATTTAAAAGCACAGAGAAAAT	(zostera_marina_Chr04_25146352)	1.0	393.0	0.0025445292620865																				3.935970000000001e-18	0.607611	393.0	36.0	1.16968	0.875318	0.875318	1.0217654144285032e-14	True	54M
CTAAAAAGTCTAAAATAAACAAAAACA	AATGTAAATGATATTGATCTAGAGATA	(zostera_marina_Chr05_4510055)	1.0	702.0	0.0014245014245014																				2.13511e-16	0.406482	702.0	42.0	1.16522	2.18803	2.15242	5.099008216520666e-13	True	1S53M
CTAAAAAGTGAAAAATCGTGTGTTTGT	TTGTCTCTTTCTGTAGCTATTTGCCTA	(zostera_marina_Chr03_511078)	2.0	2395.0	0.0008350730688935																				7.71555e-59	0.484884	2395.0	48.0	1.25255	0.452192	0.426722	6.048335068199291e-55	True	54M
CTAAAAAGTGGTCTTTGAAAAGCTTTA	ATATGGTCTCTTTCACTTCCTTGCAGA	(zostera_marina_Chr01_22944591)	3.0	4190.0	0.0007159904534606																				3.8022100000000003e-104	0.330462	4190.0	47.0	1.18393	0.354654	0.34463	5.619641178441837e-100	True	54M
CTAAAAATAAACGATCACAGTTAGTAT	AAAAAGCAGGAAGGGTTAAAGTCATAG	(zostera_marina_Chr05_17566967)	1.0	478.0	0.002092050209205																				1.6004400000000002e-24	0.53246	478.0	40.0	1.16098	0.389121	0.389121	5.383692289533834e-21	True	54M
CTAAAAATAGCAAGAGGATGAAAGAAA	GAAAGAAAGAAAGAAAGGATTTGGGGT	(zostera_marina_Chr06_24555977)	2.0	1836.0	0.0010893246187363																				8.40524e-32	0.343882	1836.0	47.0	1.92401	4.32789	3.92429	3.570830089716413e-28	True	53M1S
CTAAAAATAGGATCTGGCAATCTCCAA	CATCCATCCATGCAGCATGATGCCGGC	(zostera_marina_Chr04_30027100)	4.0	5437.0	0.0007356998344675																				2.63252e-79	0.280915	5437.0	48.0	1.15123	0.271473	0.257127	2.852260467212566e-75	True	54M
CTAAAAATATCTGGTCTTTGATCATAG	TCAACATGTTGGCCTGATAACGTATAC	(zostera_marina_Chr05_31620338)	2.0	1238.0	0.0016155088852988																				1.38972e-32	0.386675	1238.0	48.0	1.32068	0.48546	0.468498	6.039315118606381e-29	True	2S52M
CTAAAAATGACTACATAAGAGGGGAGA	GGCGCCGGGAACCACGACGGGTATGAA	False	2.0	406.0	0.0049261083743842																				1.66337e-07	0.381993	406.0	8.0	2.05369	1.02463	0.834975	0.0002288542864702
CTAAAAATTCATAAAACATAAACAAAA	TGTCGCCGTACATCACTGTTTTATACA	(zostera_marina_Chr03_32969306)	1.0	1303.0	0.0007674597083653																				2.62988e-40	0.401036	1303.0	48.0	1.41232	6.87951	1.88028	1.3964067911355473e-36	True	54M
CTAAAAATTGAACGAAACTAATTACTT	GTAATAGTAGAAGAAGAAGAAGAAGAA	(zostera_marina_Chr06_726731)	1.0	1824.0	0.000548245614035																				1.99287e-45	0.381096	1824.0	48.0	1.18741	0.795504	0.781798	1.1929459186041406e-41	True	51M3S
CTAAAAATTTATTAGTAAGAAGATAAA	AATATCCAATCGAATGACACAACGGTT	(zostera_marina_Chr03_26225092)	1.0	1156.0	0.0008650519031141																				6.0805e-37	0.420221	1156.0	47.0	1.41239	0.527682	0.49827	2.970319320280667e-33	True	54M
CTAAAACAAAACAAGGCTAGACACTTG	TGAGAAGTTGTGTGCTGCCCTCAATCA	(zostera_marina_Chr01_6597920)	2.0	1796.0	0.0011135857461024																				2.84227e-07	0.168008	1796.0	48.0	0.758579	0.160913	0.148107	0.0003842042067834	True	54M
CTAAAACAAAACAAGGTGCTAGTTTTC	CACAATCACCATAGCCTAGCTTTACAA	(zostera_marina_Chr02_37848193)	1.0	943.0	0.0010604453870625																				3.31091e-08	0.237086	943.0	47.0	0.765629	0.176034	0.174973	4.796773716751885e-05	True	54M
CTAAAACAACTGCACAGAGAAATATCT	CCTCCTAGTACAAACGAATGGTAAGCA	(zostera_marina_Chr05_27647608)	1.0	825.0	0.0012121212121212																				8.37386e-25	0.417993	825.0	46.0	1.41845	0.507879	0.490909	2.8459434077907548e-21	True	52M2S
CTAAAACAAGTAAATCAAGCACTTGTA	AACTTAGTAACAGCCTTAGTACACTCA	(zostera_marina_Chr01_30158422)	1.0	887.0	0.0011273957158962																				1.19711e-08	0.292255	887.0	36.0	0.916109	0.259301	0.214205	1.792366910781509e-05	True	54M
CTAAAACAGGGGTAATTTCTTGCTGAT	CTATATTAATACTGGCCTCGGCACATT	(zostera_marina_Chr02_36856696)	1.0	2003.0	0.000499251123315																				3.05437e-58	0.399655	2003.0	48.0	1.22764	0.550175	0.525711	2.3674649425467422e-54	True	54M
CTAAAACCCTAACCTTTAAGATTCTGA	GAGAGAGAGAGAGAGAGGTTGAAATAT	False	1.0	321.0	0.0031152647975077																				5.15699e-13	0.576778	321.0	33.0	1.50234	3.65421	1.87227	1.026322938836444e-09	True	44M10S
CTAAAACCGCAGCATACCCAGTAAAGG	AGATCGGAAGAGCACACGCTGAACTCC	False	1.0	548.0	0.0018248175182481																				1.55889e-15	0.362974	548.0	30.0	1.08033	0.321168	0.315693	3.5638644684997565e-12
CTAAAACCTTCAGCCATATCAAGATCT	TTTCCAGGAAGATTATTTGGTATTTTG	(zostera_marina_Chr04_30971762)	42.0	77268.0	0.00054356266501																				0.0	0.148467	77268.0	48.0	1.222	0.323575	0.308537	0.0	True	53M1S
CTAAAACGTCTCTTTTCCATTTTCGAG	TATTCGATCTCTCCGTCTATCTCTCTC	(zostera_marina_Chr06_8124977)	1.0	370.0	0.0027027027027027																				1.86189e-09	0.531988	370.0	32.0	1.29235	0.467568	0.459459	2.952079580098252e-06	True	54M
CTAAAACTGCTTGATAATCGATGAATC	GATGCCGTCGTTAGCCAGAAAATGCAG	(zostera_marina_Chr04_16181844)	1.0	1206.0	0.0008291873963515																				1.76756e-08	0.24352	1206.0	47.0	1.21125	1.0796	1.06799	2.6135874950538067e-05	True	54M
CTAAAAGAAGATGCAGTGTGTGTTGTA	GCCAAAAGAAGAACAACAAAGAGAGAC	(zostera_marina_Chr02_36155995)	5.0	10624.0	0.0004706325301204																				1.5158599999999999e-27	0.374262	10624.0	16.0	0.596744	0.113705	0.0879142	5.6581054525239976e-24	True	54M
CTAAAAGAATTTCATGATAATCTTGCC	CGAGGCAGAGAAGAGCGCAAAGGGTTG	(zostera_marina_Chr06_20240640)	2.0	1274.0	0.0015698587127158																				2.06722e-27	0.329118	1274.0	47.0	1.18918	0.328885	0.328885	7.683852748407339e-24	True	1S53M
CTAAAAGACTTACTTCAAATCTTATCA	ATGGCTGCTCTCTCATCCCCTACCCTC	(zostera_marina_Chr04_28026372)	1.0	248.0	0.0040322580645161																				1.79878e-32	0.901845	248.0	13.0	1.24651	6.52016	4.5	7.79238376285691e-29	True	54M
CTAAAAGAGTGAAAGAAAACTATTTTC	CAGCTTCTAAATAACAGCCAGTAATAA	(zostera_marina_Chr03_343764)	1.0	933.0	0.0010718113612004																				3.18073e-29	0.418861	933.0	46.0	1.30028	0.523044	0.504823	1.2517405545614806e-25	True	2S52M
CTAAAAGATTGATCTCGTCATCCTTGC	CAAGAAATTTGAAGAGAAACCATTTCT	(zostera_marina_Chr02_5562474)	1.0	576.0	0.0017361111111111																				1.67872e-09	0.373401	576.0	40.0	1.24848	0.446181	0.446181	2.6695248338772184e-06	True	6S48M
CTAAAAGCACGTTATCATAATTATAGA	TTCAAATTCAGAATCTCAGATAATGCG	(zostera_marina_Chr03_30861194)	1.0	926.0	0.0010799136069114																				9.16491e-28	0.446152	926.0	47.0	1.2781	0.545356	0.517279	3.4448948004875284e-24	True	54M
CTAAAAGCATAGGCAGAGGCTAGCAAT	GGGAAAAGCCTGCTTTGCTGTGATTTG	(zostera_marina_Chr06_3053846)	1.0	997.0	0.0010030090270812																				2.00641e-36	0.440582	997.0	47.0	1.24146	0.460381	0.436309	9.667288586541438e-33	True	54M
CTAAAAGCCGACTGACAAATGGTTTGA	CGTCAAAAATTTTAAACTCGTCCATAT	(zostera_marina_Chr01_10850939)	2.0	2088.0	0.0009578544061302																				8.28184e-76	0.478758	2088.0	48.0	1.22204	0.398467	0.388889	8.523394955122387e-72	True	54M
CTAAAAGGCCAAAACATCTCTCTCTCT	CTCTCAAGAAAAGTTAGACGAAGAAGA	(zostera_marina_scaffold_277_56131)	1.0	417.0	0.0023980815347721																				2.08026e-09	0.376081	417.0	38.0	1.34348	4.76739	0.983213	3.2874647013968307e-06	True	54M
CTAAAAGGTACAATTCAATTGCTTTTA	ATTAAACATTTTAAATATAGCACTTTT	(zostera_marina_Chr02_3549422)	1.0	476.0	0.0021008403361344																				1.72331e-08	0.328565	476.0	38.0	1.07084	0.319328	0.289916	2.5505293529461165e-05	True	35M1D19M
CTAAAAGTAAGTGCGTTATCTGTCCTT	CAAGAAGAGGATGCTGGTACCGTCGCA	(zostera_marina_Chr05_26536927)	1.0	856.0	0.0011682242990654																				4.708919999999999e-43	0.511027	856.0	46.0	1.16343	0.364486	0.36215	2.6668521471640263e-39	True	54M
CTAAAAGTAGATAAGATAAATGGAATA	GATGAGGCGTGCTAATCCTCGGCTTGA	(zostera_marina_Chr01_24399212)	2.0	1860.0	0.0010752688172043																				3.10352e-10	0.190609	1860.0	48.0	1.30647	0.47043	0.458065	5.185290802780648e-07	True	54M
CTAAAAGTAGATAAGATATATGGAATA	TATGTGGCGTGCTAATCCTCGGCTTGA	(zostera_marina_Chr05_17953270)	47.0	5993.0	0.0078424828967128																				1.00807e-82	0.415024	5993.0	48.0	2.61085	0.90272	0.893709	1.1452540826731452e-78	True	54M
CTAAAAGTGCAGAAAAAGGCTGCCATA	ATCCACGGGAGTGCTCAGTCCGGACTT	(zostera_marina_Chr03_1165513)	4.0	5516.0	0.0007251631617113																				1.05901e-39	0.213363	5516.0	48.0	0.964133	0.207759	0.190899	5.53956158434529e-36	True	54M
CTAAAATAAAACTCAAGTAGTGAAATT	CGGGACAAAATAGTCACATTGATAGTT	(zostera_marina_Chr06_1794650)	4.0	6770.0	0.0005908419497784																				8.14628e-15	0.129471	6770.0	48.0	0.643213	0.106352	0.0963072	1.7933475880361178e-11	True	54M
CTAAAATAAACCCAACTTTTAACTAAT	TTGGATCTATCACACATTTCCTTCCAA	(zostera_marina_Chr05_24893407)	1.0	574.0	0.0017421602787456																				8.577670000000001e-18	0.422325	574.0	28.0	1.06259	4.71254	3.32753	2.190823829401991e-14	True	40M1D14M
CTAAAATAACACACCATCCAAGAAATG	AAAAGATACAACAAAAATGTAGAAAGC	(zostera_marina_Chr05_363768)	2.0	2156.0	0.0009276437847866																				1.39273e-62	0.482279	2156.0	48.0	1.22059	0.475417	0.441558	1.1639530846931945e-58	True	54M
CTAAAATAAGTAGTAAAACTATAAAGG	CAAGGCAGCCTCTGGAACGCCCCTTTC	(zostera_marina_Chr06_5079656)	3.0	4491.0	0.0006680026720106																				5.69467e-115	0.410758	4491.0	48.0	1.36487	0.413494	0.405255	9.459655697851625e-111	True	54M
CTAAAATAATATACAGCACAAGACACC	AACACATGTACAGCGTAAAATAATATA	(zostera_marina_Chr06_22309870)	1.0	1912.0	0.0005230125523012																				2.46714e-10	0.280521	1912.0	46.0	0.774401	0.157427	0.150628	4.150209255225192e-07	True	54M
CTAAAATAATCTTTCGAACGATTCAAA	AGGTTACTAGCTACTTAGTAGTAAGCT	(zostera_marina_Chr05_31294818)	2.0	4546.0	0.0004399472063352																				3.56633e-109	0.366564	4546.0	47.0	1.01762	0.304004	0.278047	5.565633604169895e-105	True	2S52M
CTAAAATATCAAATATGAGGAAAATAA	GAATGCAATAGAAGTAGCAGTTGCTTC	(zostera_marina_Chr04_26924161)	1.0	602.0	0.0016611295681063																				6.377780000000001e-23	0.439633	602.0	40.0	1.15493	0.378738	0.378738	2.0222172221969832e-19	True	54M
CTAAAATCAGATGTTCTCCTGAATTCA	CGGACCCTGAATGATCCAGTATGCATC	(zostera_marina_Chr06_21315489)	1.0	753.0	0.0013280212483399																				6.36124e-11	0.278899	753.0	45.0	1.25476	0.387782	0.38247	1.1123076992013065e-07	True	54M
CTAAAATCCCAAACCTAAGAAAACCCC	ACCACTTTTTCGATCCTGAAGCATCGC	(zostera_marina_Chr01_1444131)	1.0	550.0	0.0018181818181818																				1.87182e-15	0.390212	550.0	45.0	1.31768	0.412727	0.412727	4.261165628987039e-12	True	54M
CTAAAATCCTTTTCCTTTTCCCCATCC	ACTGTAGCTGAATGCATTAGCGGAAGA	(zostera_marina_Chr06_26378561)	1.0	609.0	0.0016420361247947																				7.14117e-08	0.311111	609.0	38.0	0.959115	0.246305	0.246305	0.0001009643599268	True	54M
CTAAAATCGCTGGTAATTGTCCACTCA	ATGAATTCAAAACAAGATCCAGGAAGA	False	1.0	461.0	0.0021691973969631																				1.56867e-10	0.369499	461.0	25.0	1.01966	0.314534	0.314534	2.673949629320367e-07	True	47M7S
CTAAAATCTATAAGCTGTAAATACCCA	GATCTGTCAAACACTAGGTTAACTGGA	False	1.0	608.0	0.0016447368421052																				1.40244e-17	0.415259	608.0	46.0	1.11892	0.401316	0.381579	3.5452372090303563e-14	True	14M100N40M
CTAAAATGAAGTTTAATATATTTTCGA	TCGCATATATTTATATCGATCGAAAGG	(zostera_marina_Chr01_6944332)	6.0	7355.0	0.0008157715839564																				2.9826300000000003e-23	0.124598	7355.0	48.0	0.819295	0.28552	0.168457	9.574672997274513e-20	True	54M
CTAAAATGAGAACCCCGAAGCTATACA	CATCAGATTACACCGAGAACATACCTT	(zostera_marina_Chr03_37286448)	1.0	597.0	0.0016750418760469																				2.2877e-12	0.348117	597.0	32.0	1.01596	0.246231	0.246231	4.378246640775411e-09	True	54M
CTAAAATGCATATTTCCTAGGTTGAAG	ATTGGGATAAAAGGATGGAAGGGTTTT	False	1.0	1690.0	0.0005917159763313																				4.63538e-52	0.361016	1690.0	47.0	1.19393	0.523669	0.515385	3.1965900640825354e-48	True	38M240N16M
CTAAAATGTACACTTATAGGTAACTTT	GGATTAGTCGATAATTTAATTTGGTAA	(zostera_marina_Chr05_4275322)	1.0	1305.0	0.0007662835249042																				1.5448800000000002e-44	0.430656	1305.0	48.0	1.21108	0.528736	0.512644	9.066012159007671e-41	True	54M
CTAAAATTAAAACCAAATACAACTAAA	ATTAAAATCAAAAACAACTAAAATTAA	(zostera_marina_Chr02_555446)	1.0	928.0	0.0010775862068965																				4.91325e-16	0.483974	928.0	48.0	1.22966	0.483836	0.439655	1.1523257640283404e-12	True	54M
CTAAAATTAACTCTACCTGGGCTTCTC	GTATTTTTATTCATGTATTTTTCTTCA	(zostera_marina_Chr01_31388012)	2.0	2030.0	0.0009852216748768																				2.02352e-56	0.444437	2030.0	48.0	1.34115	0.480788	0.464039	1.516053762625494e-52	True	1S53M
CTAAAATTAACTGTGATTTCTTTCACA	GGTTTCTGTTCAAATTTCTTGGTGAAT	(zostera_marina_Chr02_5562452)	1.0	272.0	0.0036764705882352																				5.08876e-07	0.510142	272.0	23.0	1.07213	0.305147	0.305147	0.0006744421287564	True	49M5S
CTAAAATTACCTCTCTTGGATGCAGGT	AAGCCTGCATTGGATGAAGCTTGTGTG	(zostera_marina_Chr06_4674551)	1.0	1061.0	0.000942507068803																				7.1443e-34	0.512193	1061.0	34.0	1.07683	0.356268	0.354383	3.2183307170217394e-30	True	54M
CTAAAATTAGTAAAGGAAGAAGACCCA	AATCTGAAACCTGCTCCTCCATTCACA	(zostera_marina_Chr01_42411734)	1.0	277.0	0.003610108303249																				2.43686e-24	0.804484	277.0	16.0	1.29642	0.512635	0.498195	8.14317905437621e-21	True	54M
CTAAAATTATTTGTACCCCTTGCAAGT	TCATAATAAGAATATTCCACTGACATG	(zostera_marina_Chr05_1426283)	1.0	1041.0	0.0009606147934678																				1.1681e-09	0.279781	1041.0	44.0	1.26524	0.380403	0.380403	1.877635348017229e-06	True	54M
CTAAAATTCCAATTGCGGCCGCTTGTT	ATTCTGAGATTCCGGTGTTTTCCGCAA	(zostera_marina_Chr03_38704422)	1.0	375.0	0.0026666666666666																				7.15292e-11	0.430919	375.0	38.0	1.99241	0.581333	0.581333	1.2465259791746648e-07	True	52M2S
CTAAAATTCTGATCATGAGGATTTCTG	CTTGGAAGTGGAGTCGCATAGAAAGGG	(zostera_marina_Chr01_36629563)	1.0	550.0	0.0018181818181818																				3.39939e-06	0.313268	550.0	44.0	0.817183	0.192727	0.192727	0.0042281809546869	True	54M
CTAAAATTCTTTTCGGAGCTGAGCTCT	GCCCTTTTTGTTTCTAATTGCTCAGTA	False	1.0	323.0	0.0030959752321981																				1.54635e-12	0.517904	323.0	31.0	1.50817	1.18885	1.00619	2.989286431303038e-09
CTAAAATTTCTTTCACTTCTGTCCCTG	GACCTGCAACCTCAGCAGGAGTCTTTC	(zostera_marina_Chr01_3481293)	1.0	977.0	0.0010235414534288																				8.4843e-37	0.493898	977.0	47.0	1.21796	0.525077	0.495394	4.129104034075245e-33	True	3S51M
CTAAAATTTTGGAAAGCACATAGGCAT	TTCCCGTGGAAGAATCAGACAGAGTCC	(zostera_marina_Chr06_1014297)	1.0	427.0	0.0023419203747072																				9.39221e-08	0.387931	427.0	35.0	1.12541	0.386417	0.386417	0.0001316243006257	True	54M
CTAAACAAAAATTACCGAATAGTGGGT	AATAATTATCTTAGCAATTATCTTAGC	False	1.0	2125.0	0.0004705882352941	-	DUF2650	PF10853.11	5.4	10.7	2.9	5.3	10.7	2.9	1.1	1.0	0.0	0.0	1.0	1.0	1.0	0.0	-	2.0	4.75489e-34	0.363707	2125.0	48.0	1.09768	5.15859	3.71953	2.152146995521628e-30
CTAAACAAAAGCGTTTGCAATGCAAAA	ACCTTTTCCTCTCACAACTCTTCTCCA	False	2.0	1619.0	0.0012353304508956																				3.55647e-57	0.449959	1619.0	47.0	1.44591	0.585547	0.537986	2.7007749346317524e-53	True	29M34N25M
CTAAACAAAATGAGTGCAGTTGTTCTT	CTACAGCTGTTGAATGTTGATTTCTCG	(zostera_marina_Chr03_26465692)	1.0	1789.0	0.0005589714924538																				7.23753e-14	0.269756	1789.0	48.0	0.834713	0.183902	0.178312	1.5120914363879552e-10	True	54M
CTAAACAAAGCAAGCTAGCTAGAAACT	AGGGTTCTCAAGATTAGACTAGACAGA	(zostera_marina_Chr03_25546634)	2.0	3518.0	0.000568504832291																				3.99328e-114	0.419054	3518.0	48.0	1.2499	0.530984	0.525867	6.57089966984116e-110	True	54M
CTAAACAACAAGTGCAGATGCACATGC	GTTAACGATGGATACGATGCGAAAATT	(zostera_marina_Chr05_18260249)	1.0	1448.0	0.0006906077348066																				1.36905e-45	0.486862	1448.0	41.0	1.18457	0.361878	0.348066	8.227208211512212e-42	True	54M
CTAAACAACAGCTTACTAAATAAACTT	AACTTACAACAATTATGGATGTTGTTT	(zostera_marina_Chr03_26212889)	2.0	3610.0	0.0005540166204986																				8.81616e-26	0.235798	3610.0	48.0	0.742052	2.21745	1.11801	3.1021333703505526e-22	True	54M
CTAAACAACATCCCAAGACTTTTGAAA	GTAACACAACGGAAGGTCTACTAAGAC	(zostera_marina_scaffold_128_22606)	5.0	6091.0	0.0008208832703989																				9.85852e-10	0.108153	6091.0	48.0	0.598323	0.0894763	0.082745	1.592571003656546e-06
CTAAACAACTAAAAGTAGATAAGATAA	ATGGAATAGATGTGACGTGCTAATCCC	(zostera_marina_Chr01_24399204)	2.0	1859.0	0.0010758472296933																				1.77233e-09	0.216322	1859.0	48.0	1.30202	0.493814	0.455083	2.814026200271024e-06	True	1S53M
CTAAACAACTAAAAGTAGATAAGATAT	ATGGAATAGATGTGGCGTTCTAATCCT	(zostera_marina_Chr01_38390995)	15.0	6344.0	0.0023644388398486																				2.09732e-73	0.334049	6344.0	48.0	2.16676	0.688997	0.664565	2.0802264314383662e-69
CTAAACAATATTCAATATGTACCAGTA	CCACCACCATCTACTAAGTTAGTAGCT	(zostera_marina_Chr01_36134509)	2.0	1801.0	0.0011104941699056																				4.88936e-17	0.208287	1801.0	48.0	1.07971	2.30428	1.81455	1.2041491236464858e-13	True	6S48M
CTAAACACATGAATTAACAAAAACTAG	ACTGAATCCAATATTCAAATATTCAAC	(zostera_marina_Chr06_29140329)	1.0	1527.0	0.0006548788474132																				2.21881e-80	0.563317	1527.0	48.0	1.24821	0.500327	0.495088	2.4399033623576462e-76	True	54M
CTAAACACATTTCAATTTAGTTTTCTG	GAACATCACAATTCACATTACATCCAT	(zostera_marina_Chr02_37093699)	1.0	618.0	0.0016181229773462																				9.47631e-20	0.455442	618.0	45.0	1.19774	0.472492	0.472492	2.642020554972026e-16	True	54M
CTAAACACCCAATACACAAGTTTTGTG	TGGCAAGCCCCAGATTTTACAGACCTA	(zostera_marina_Chr05_4922482)	1.0	542.0	0.0018450184501845																				9.6004e-11	0.42537	542.0	39.0	1.26956	0.352399	0.350554	1.6591254209066364e-07	True	54M
CTAAACACTCGACCTCAAAAATTTAAG	AGCATTATAATAAGTTAACCCCTCTGT	(zostera_marina_Chr01_29705432)	3.0	2741.0	0.0010944910616563																				4.78837e-71	0.343066	2741.0	48.0	1.27834	4.62386	0.653046	4.586415500965677e-67	True	21M1D33M
CTAAACATCTAATCAAGATGTGTATAA	CTACAATTAACTATTACAATTTTTATT	(zostera_marina_Chr04_18918997)	1.0	324.0	0.0030864197530864																				1.00114e-14	0.526782	324.0	28.0	1.29676	0.564815	0.521605	2.193988866372409e-11	True	54M
CTAAACATGAGATATTGACGCCGACAC	ATGAGACTTGCGTTTGGCCTCCGGCGA	(zostera_marina_Chr01_33500838)	1.0	1759.0	0.000568504832291																				2.40734e-69	0.506611	1759.0	47.0	1.14271	0.432632	0.416146	2.24677633695018e-65	True	21M2D33M
CTAAACATTTCCCAGAAGCTCCACTTT	TTGAACCAGTCCCATTGCACTTTGAAC	False	2.0	3334.0	0.0005998800239952																				1.13584e-11	0.156572	3334.0	48.0	0.79487	0.184763	0.147271	2.0823062191985808e-08	True	15S39M
CTAAACCAGGCTCAGTTTCCATTCTCC	GGTACGCTCTTCACGTCCGACCGATCA	(zostera_marina_Chr04_33254406)	1.0	269.0	0.0037174721189591																				1.69776e-07	0.410299	269.0	26.0	1.39292	0.531599	0.531599	0.0002334437759263	True	54M
CTAAACCAGTCGACTGTCTGAGTGAAG	AAGCCAAGAAGACCACGGATCAACGAT	(zostera_marina_Chr04_4959261)	1.0	343.0	0.0029154518950437																				1.78029e-10	0.478368	343.0	33.0	1.18655	0.376093	0.376093	3.02305718457244e-07	True	54M
CTAAACCCAAATTGACGATGTAATAAT	ATAGTATCAGCCGACAGCGTCACAGCA	(zostera_marina_Chr01_31681593)	1.0	1285.0	0.0007782101167315																				4.9554099999999995e-31	0.382814	1285.0	48.0	1.2611	2.00934	1.98911	2.0593748199486527e-27	True	26M1D19M9S
CTAAACCCAGCTCACGTTCCCTTATAC	AGTTGAACAAACCAACACTTGACGAAT	False	1.0	175.0	0.0057142857142857																				8.01524e-09	0.596711	175.0	7.0	1.55457	0.622857	0.605714	1.2152417167816552e-05
CTAAACCCCCATCCAATAGGTTTATAA	CAACAGATAGATTAATCGAATATGTCA	(zostera_marina_Chr02_36846570)	1.0	522.0	0.0019157088122605																				9.22289e-15	0.41073	522.0	28.0	1.02171	3.27969	1.13793	2.0250109234632136e-11	True	25M3D29M
CTAAACCGAGCCTTGGGAGTGACAGAG	CTCGTCGATAGGGTACAAGCACGAATA	(zostera_marina_Chr05_28397897)	1.0	513.0	0.0019493177387914																				1.6629e-06	0.296505	513.0	37.0	0.830622	0.185185	0.185185	0.0021198426759486	True	54M
CTAAACCTTGTTGTTCAGTGTCTGGTC	CATTCTTCTGATGGAATCTATTAAAGT	(zostera_marina_Chr04_33225123)	3.0	3563.0	0.0008419870895312																				2.29422e-06	0.118231	3563.0	47.0	1.24999	0.862195	0.760034	0.002892599223974	True	54M
CTAAACGATAGGTTAGCGCCAGATATA	GATCCCTTGAGAATGGCCTTGGTAACC	False	1.0	652.0	0.0015337423312883																				1.01305e-42	0.894927	652.0	13.0	1.10478	0.45092	0.343558	5.69632347008114e-39
CTAAACGATCAAGAGTTGGGATACGTC	GCTCGTGAATTCTCCAGAGTAGGAGAG	(zostera_marina_Chr02_326465)	1.0	409.0	0.0024449877750611																				2.54898e-22	0.591262	409.0	22.0	1.14122	0.327628	0.327628	7.893986222128353e-19	True	53M1S
CTAAACGCATTTCGGGGAGAACCAGCT	AGATCCAAGTTCGATTGGCATTTCACC	(RF_all_MFRQ01000138.1/9032-6025_867)	1.0	357.0	0.0028011204481792																				4.15527e-14	0.562698	357.0	15.0	1.37465	0.764706	0.761905	8.801022321689912e-11
CTAAACGGCAGCAAATTTCTCGGATTG	GATATCTTTCTTCTTACCAATTTTAGC	(zostera_marina_Chr04_27907110)	6.0	10220.0	0.0005870841487279																				4.55537e-36	0.125238	10220.0	48.0	0.692965	0.125049	0.106751	2.1752296349134967e-32	True	54M
CTAAACGGGATGTTCCTCTCATCCTCG	AGAAATAAGAGGAATTACAGTGGTAGT	False	1.0	360.0	0.0027777777777777																				3.17422e-07	0.52738	360.0	18.0	1.04936	0.269444	0.269444	0.0004275257966375
CTAAACGGTAGCTTAGTTCCCATTCAC	GACAAATGTAGCAACATACACCAAGTA	False	1.0	71.0	0.0140845070422535	-	Photo_RC	PF00124.22	2.1	11.5	0.1	2.1	11.5	0.1	1.0	1.0	0.0	0.0	1.0	1.0	1.0	0.0	-	-3.0	2.27982e-09	0.916534	71.0	6.0	2.10918	2.29577	2.02817	3.592614229614701e-06
CTAAACGTAATCCGTCGGGAGCAACTT	ACAAGGACCTTCTCCAAATTCCTAAAC	(zostera_marina_Chr06_6412577)	1.0	797.0	0.001254705144291																				2.84616e-08	0.239894	797.0	45.0	0.934828	0.249686	0.23212	4.1437279181513705e-05	True	54M
CTAAACTATTTACTAATTCACCAGCAA	AACGAGCTTCCCTGTGTCTAATTAAAG	(zostera_marina_Chr01_40200169)	1.0	952.0	0.0010504201680672																				3.7144299999999997e-31	0.414265	952.0	47.0	1.37208	0.478992	0.45063	1.5495736222213702e-27	True	54M
CTAAACTCCATCTTAGTCCTCTCCTTA	CCGCCCTCACAAAACAGTAGCATAGCT	(zostera_marina_Chr02_15393783)	2.0	2297.0	0.0008707009142359																				9.4211e-20	0.179189	2297.0	45.0	1.24741	0.519373	0.495429	2.6269274334684463e-16	True	54M
CTAAACTGTGGCTGAAAAAGTTCATCT	TCAACTCCAACACCAATAATAGCTTCT	(zostera_marina_Chr03_29214555)	1.0	725.0	0.0013793103448275																				9.73357e-28	0.531303	725.0	39.0	1.31638	0.54069	0.510345	3.655761431848262e-24	True	53M1S
CTAAACTTCGCTCCCCATCACAGCTCA	ATGTTACAGATAGAAGCATTTGACTCC	(RF_all_CP000023.1/1611878-1608974_1514)	4.0	269.0	0.0148698884758364																				5.41008e-07	0.473769	269.0	8.0	3.03874	1.61338	1.50929	0.0007155326399122
CTAAACTTCTCATCTCCATATTTGAAA	CCCCAGTAACCTTCCTGCATTTCCGGG	(zostera_marina_Chr03_35719934)	1.0	655.0	0.0015267175572519																				1.96605e-11	0.356123	655.0	43.0	1.17349	0.364885	0.352672	3.551626181472554e-08	True	34M1D20M
CTAAACTTGTCTTATAATCAATTATCT	TTGAGTTCTAAGCCAATTCACATACTC	(zostera_marina_Chr03_33846201)	2.0	2444.0	0.0008183306055646																				1.86533e-63	0.408114	2444.0	48.0	1.3588	0.533552	0.497545	1.5806701832776258e-59	True	25M1D29M
CTAAAGAAAACCAACCCATAAGCGAAT	TTGTACACACAAACTACAGAAATCCAA	(zostera_marina_Chr05_795916)	1.0	439.0	0.0022779043280182																				9.29149e-24	0.604309	439.0	33.0	1.18688	0.496583	0.496583	3.038737546272651e-20	True	54M
CTAAAGAAACCCACCAAGTCCCAATGA	GAAATGCCCACAGCCTGGCACTCTTAA	(zostera_marina_Chr03_31646213)	1.0	328.0	0.0030487804878048																				2.24167e-09	0.570275	328.0	20.0	1.04019	0.292683	0.265244	3.534204751759735e-06	True	2S52M
CTAAAGAAAGAAGATGGGAGAGGAGAA	GAGCAAAAGCGGGATCAAGACAGCAAT	(zostera_marina_Chr05_22862393)	1.0	132.0	0.0075757575757575																				1.35642e-06	0.558271	132.0	15.0	1.20089	0.409091	0.310606	0.001740553193303	True	51M3S
CTAAAGAACAGCACTTTTGGGATCCAA	ATACCCACTGCTGTAGCTCGAGAAATT	(zostera_marina_Chr03_506477)	2.0	3055.0	0.0006546644844517																				3.04768e-93	0.475081	3055.0	48.0	1.37665	0.498854	0.493944	3.968138864960393e-89	True	54M
CTAAAGAATGACTTGAGTATTTCATGT	CAGGCACTCTATCATCAAGATCGAAGA	False	1.0	309.0	0.0032362459546925																				1.0212e-11	0.494192	309.0	32.0	1.35295	2.28155	2.28155	1.8778955940546008e-08	True	44M10S
CTAAAGACGGAGCGTCTAATTTCGGAC	TCCAGACACAGTAAGTACCCGGTACGG	(zostera_marina_Chr05_26831723)	2.0	2783.0	0.0007186489399928																				7.783810000000001e-85	0.36168	2783.0	48.0	1.25135	0.378009	0.366511	9.110591526402564e-81	True	54M
CTAAAGAGAAAAGGAAGACAAACAAGA	TACTAAGCAAAGAGCCACCGGCACATG	(zostera_marina_Chr05_28745552)	1.0	1655.0	0.0006042296072507																				3.2836e-08	0.224407	1655.0	48.0	0.825804	0.192749	0.1571	4.758335502625893e-05	True	54M
CTAAAGATACAAATACAGATGCAGATA	GGTAGATAGATAGATAGAAAGATAGAT	(zostera_marina_Chr03_1183980)	3.0	2817.0	0.0010649627263045																				9.34636e-22	0.224215	2817.0	24.0	0.848302	0.14661	0.145545	2.831960226007887e-18	True	54M
CTAAAGATGACCCATGAACATTATAGT	GACGGAAAAGACAAACAATCTCAAAAA	(zostera_marina_Chr04_432672)	1.0	462.0	0.0021645021645021																				6.17934e-15	0.424145	462.0	35.0	1.20082	0.541126	0.538961	1.3691775326003276e-11	True	54M
CTAAAGATTTCTTGATCAGACTATTGA	TCACTACATAAGCCGTATCGATGAGTA	(zostera_marina_Chr02_5114253)	5.0	8480.0	0.0005896226415094																				1.03666e-79	0.375844	8480.0	48.0	1.06792	0.266038	0.260259	1.1296686575266195e-75	True	54M
CTAAAGCAGTAAAAACACTACTCTACC	ATGTGGGATTGTAAGGGATGTATCTTG	(zostera_marina_Chr04_26752986)	2.0	2557.0	0.0007821666014861																				4.17917e-52	0.366789	2557.0	48.0	0.954645	0.239734	0.230739	2.884934379746282e-48	True	54M
CTAAAGCATAACTTTCTGTGCACCATG	GAATGCAACAATTCTGTAGCACAATGC	False	2.0	2165.0	0.0009237875288683																				2.78476e-15	0.288744	2165.0	7.0	2.05838	1.38106	1.35751	6.2826744793187335e-12
CTAAAGCGATTTCCATGTGGTACAATT	TAGGTCCAAGGGACAAATCAGCAGATG	(zostera_marina_Chr06_18688443)	1.0	575.0	0.0017391304347826																				5.6113e-13	0.436172	575.0	31.0	1.34754	0.361739	0.361739	1.1142152019951375e-09	True	54M
CTAAAGCGGTCAAAGCTGAAAAAGCGC	TCCCTGCAAATTGGGAGCACTTTCCGC	(zostera_marina_Chr03_39193644)	1.0	814.0	0.0012285012285012																				6.9738299999999995e-25	0.435467	814.0	34.0	1.49738	0.469287	0.448403	2.3767987885146084e-21
CTAAAGCTAAATGGTATCTTCATCAGA	GAAATTCCAATTTTGTCAATTATAGTT	(zostera_marina_Chr05_10048966)	2.0	1814.0	0.0011025358324145																				5.3403200000000005e-76	0.501962	1814.0	40.0	1.23796	0.400772	0.36935	5.51086938424941e-72	True	54M
CTAAAGCTACACCGGCAACATAATTGC	CGCCAAGAAAAATACGTTCAATCCTTC	(zostera_marina_Chr01_28116306)	2.0	2420.0	0.0008264462809917																				8.386219999999999e-21	0.24654	2420.0	48.0	0.804695	0.176033	0.157025	2.445688386641101e-17	True	45M9S
CTAAAGCTATTTCGGAGAGAACCAGCT	ATCTCCAGGTTCGTTTGGAATTTCACC	(RF_all_CP003839.1/1740656-1737742_818) (mge_aclame_genes_all_0_gene:plasmid:141404_808)	7.0	1132.0	0.0061837455830388																				1.31902e-11	0.353075	1132.0	21.0	2.79648	0.875442	0.803887	2.4081708252062013e-08
CTAAAGCTTAAGTGCTTAACGCAACCA	AAATATAACTATAAGACACAACGACAA	(zostera_marina_Chr01_25502364)	5.0	13041.0	0.0003834061805076																				2.63415e-216	0.276916	13041.0	48.0	1.06626	0.301357	0.279043	9.143572602811286e-212	True	54M
CTAAAGGAACTAAGGGAAGACTTACGT	CAAGAGACGATTGAGGTAATTAGCATT	(zostera_marina_scaffold_7_5432297)	1.0	88.0	0.0113636363636363																				1.45286e-07	0.756729	88.0	11.0	2.68885	4.52273	3.35227	0.0002007754750396
CTAAAGGAAGGCTAGAGGGTCTAGATA	TTTCTAGATCACGAAGACACTTTCTTT	False	3.0	3991.0	0.0007516913054372																				6.23339e-130	0.396139	3991.0	14.0	1.4859	0.771235	0.755951	1.1961776508693092e-125
CTAAAGGATCGATAGGCCATGCTTTCA	CAGTTTGTATTCGTACTGAAAATAAAA	(RF_all_FN649760.1/2790520-2791166_183)	2.0	980.0	0.0020408163265306																				5.61491e-28	0.882384	980.0	19.0	1.55822	0.567347	0.506122	2.125126117966224e-24
CTAAAGGATTCACCATCAACACGCCAT	TGTTGTTTATCGGTTTCCCCGTCGTTT	(zostera_marina_Chr05_28020922)	1.0	1005.0	0.0009950248756218																				6.96225e-21	0.399424	1005.0	45.0	1.07338	0.290547	0.272637	2.0363343610267165e-17	True	54M
CTAAAGGGGAGAGGAGGTGTGGTTCTT	CGGAGGGGAAGGGAGGGGAACGCCGGA	(zostera_marina_Chr01_37544279)	1.0	1228.0	0.000814332247557																				8.72394e-26	0.400452	1228.0	46.0	1.11235	0.338762	0.327362	3.070181126332173e-22	True	54M
CTAAAGGTAAATTCTCACGTGTTACTC	ACCCGTCCCCCACTAAAGTTAAAAACT	(RF_all_EF067921.1/67009-68493_71)	1.0	291.0	0.0034364261168384																				3.64321e-21	0.896314	291.0	8.0	1.227	1.61512	1.29897	1.0776772817832501e-17
CTAAAGGTGCAAACTCACTTGACAAAC	ACGTAAATCGTGGAAATGTCGCCACAA	(zostera_marina_Chr02_21949513)	1.0	1311.0	0.0007627765064836																				9.60586e-34	0.575451	1311.0	23.0	1.45457	0.54386	0.508009	4.3113641513361374e-30	True	2S52M
CTAAAGGTGCCTCTGCTTCAAGATGAA	AACCAAAAATAGCTTCCACCTCATCTA	(zostera_marina_Chr05_152036)	3.0	1341.0	0.0022371364653243																				2.64394e-15	0.209538	1341.0	44.0	1.13078	0.225951	0.204325	5.971687881113283e-12	True	54M
CTAAAGGTGGAGGTTAGTTGAGTTTTA	TTTTATCCAAGGTAATTCTAAACGTGA	(zostera_marina_Chr06_6742248)	2.0	1730.0	0.0011560693641618																				2.52312e-09	0.243886	1730.0	47.0	0.974424	2.88671	0.803468	3.963782525183144e-06	True	54M
CTAAAGTACCAGACAGACTCTGCTTCA	ATTCTTGCAATAAAGAAGGAAGAGTGG	False	1.0	789.0	0.0012674271229404																				1.33437e-28	0.459703	789.0	43.0	1.19574	0.576679	0.51711	5.149665635993984e-25	True	37M1678N17M
CTAAAGTAGCGACCTGAACTAAAGTTC	ACATCACTTGCAATCACTCCAATGTAT	False	1.0	474.0	0.0021097046413502																				1.49413e-16	0.443084	474.0	38.0	1.35109	0.812236	0.71097	3.59625421270739e-13	True	25M100N29M
CTAAAGTCAAGGAAATCCCGCCACCAC	GATAGTTGGGAACTTCTGATGATTCTT	(zostera_marina_Chr01_29172267)	1.0	767.0	0.0013037809647979																				3.91359e-29	0.538293	767.0	37.0	1.1114	0.380704	0.3794	1.5363778693768609e-25	True	54M
CTAAAGTCCACCTAATACACAGAAGAA	CCTGTATTCTGAACCTACCGAACCTTA	(zostera_marina_Chr06_9409826)	1.0	667.0	0.0014992503748125																				1.18314e-09	0.310536	667.0	43.0	1.06357	0.284858	0.278861	1.9010376623371167e-06	True	54M
CTAAAGTCTCAACTCTCAAGTATTAAT	TCTCTCTGTATTTAATATCGACATCAT	(zostera_marina_Chr05_29385679)	2.0	3249.0	0.0006155740227762																				9.81991e-07	0.217656	3249.0	46.0	0.721343	0.14743	0.127732	0.0012739620725932	True	54M
CTAAAGTGCTAAACTTGAACATTTGCT	TTATTCCCAGAAGAATTTTGGAAAACT	(zostera_marina_Chr05_688626)	1.0	1849.0	0.0005408328826392																				8.4819e-67	0.492766	1849.0	48.0	1.23744	0.456463	0.439697	7.602897797030322e-63	True	37M1D17M
CTAAAGTGTATGAGTCAGGTTGATCAG	AAATGCTTCCACTCCATGATGTCGCTC	(zostera_marina_Chr01_123751)	1.0	1064.0	0.0009398496240601																				7.59268e-38	0.417333	1064.0	48.0	1.18954	0.50188	0.494361	3.7935346118352882e-34	True	54M
CTAAAGTGTCGTAACCCTGTGGTAACG	AAATGATGAAGTCATGAGCATTGGCAG	False	2.0	2435.0	0.0008213552361396																				4.9210799999999995e-101	0.503168	2435.0	48.0	1.22379	0.517043	0.512115	7.009277318246466e-97	True	2S36M66N16M
CTAAAGTTGTTCCAGGAACAGCAGATT	GGATTGGTTTATACCTTCGAGTAGCGG	(zostera_marina_Chr02_4682127)	1.0	351.0	0.0028490028490028																				1.12924e-14	0.472889	351.0	30.0	1.05532	0.344729	0.307692	2.4679575834448957e-11	True	52M2S
CTAAATAAATAGATAAATTGAAACATC	AATTTTGAATTTTCCTCTCACGTAAAT	(zostera_marina_Chr06_25706869)	1.0	1099.0	0.0009099181073703																				8.45152e-35	0.372558	1099.0	43.0	0.998677	0.317561	0.304823	3.9049207485103167e-31	True	54M
CTAAATAATCTTCAACGTCAGCTTTTA	CAATACAACATTCTGGGCCGGTTCCTT	(zostera_marina_Chr06_22925327)	1.0	927.0	0.0010787486515641																				1.40124e-16	0.370182	927.0	47.0	1.17089	0.343042	0.340885	3.376934925434909e-13	True	54M
CTAAATAATTTAAATAATAAACTACAT	TCGTAACTGTTAGATCTAAATATAAGC	(zostera_marina_Chr03_9666884)	1.0	131.0	0.0076335877862595																				1.11438e-13	0.795465	131.0	16.0	1.66383	7.65649	2.28244	2.3036817152063504e-10	True	53M1S
CTAAATAATTTAATCGGTTGTAATTAA	GCATAACGAGAGCAGAAGACCATGATC	(zostera_marina_Chr01_36024116)	8.0	21126.0	0.0003786802991574																				0.0	0.441338	21126.0	47.0	1.27426	0.462605	0.44973	0.0	True	54M
CTAAATAGATTTCGAGGAGAACCAGCT	ATCTCCGGGTTTGATTAGCCTTTAACT	(RF_all_CP001707.1/430501-433394_770)	2.0	1820.0	0.001098901098901																				6.40281e-17	0.319546	1820.0	27.0	1.24651	0.350549	0.32033	1.5682216939750278e-13
CTAAATAGATTTCGGGGAGAACCAGCT	ATCTCCCGGCTTGATAGCCGTTAACTA	(RF_all_CP014944.1/3892732-3895622_766)	1.0	93.0	0.010752688172043																				1.26877e-10	0.916762	93.0	4.0	1.83176	0.892473	0.806452	2.1755205954557706e-07
CTAAATAGCTTTCGGGGAGAACCAGCT	ATCACCAGGCTTGATTAGCCTTTCACC	(RF_all_KB849812.1/540579-537689_768)	5.0	872.0	0.0057339449541284																				3.2653999999999997e-28	0.669657	872.0	18.0	2.62838	2.6422	2.43234	1.2447013847405881e-24
CTAAATAGTAAGATCATACGAAAACCC	GTAATTTAAAATGTAGGTGTCTACAGA	(zostera_marina_Chr05_25932898)	1.0	1026.0	0.0009746588693957																				8.52725e-21	0.366728	1026.0	46.0	1.08789	0.360624	0.340156	2.4858349681487237e-17	True	54M
CTAAATATATATTGCATACTTTGTTTT	TGCAATCAATTATAGTAATTGGTCGTC	(zostera_marina_Chr03_32945159)	1.0	875.0	0.0011428571428571																				4.0627e-26	0.433827	875.0	47.0	1.32238	0.850286	0.386286	1.445663519939904e-22	True	26M1D28M
CTAAATATATGTGTACAGGACACTGAC	CACAGATGTATTCATCTCCACCAATTG	(zostera_marina_Chr02_23714816)	1.0	1746.0	0.0005727376861397																				1.43958e-09	0.212176	1746.0	48.0	1.31777	0.739977	0.727377	2.299495910522798e-06	True	54M
CTAAATATCAATCCAAAGCCATTGAAC	TCGCTCGCACGCTGTACAAATCGTCGC	(zostera_marina_Chr02_37093611)	2.0	1856.0	0.0010775862068965																				6.47648e-12	0.200899	1856.0	48.0	1.0554	2.875	1.37716	1.2055490783972038e-08	True	54M
CTAAATATGTGATTTCTAGTTCACCGC	GTGCTCTGTCTGGAGATTTTACAGGTA	(zostera_marina_Chr01_24370538)	2.0	3112.0	0.0006426735218508																				3.2007900000000002e-18	0.161954	3112.0	48.0	1.09963	0.287596	0.276671	8.342312876721433e-15	True	54M
CTAAATCAACGTCTTGAAGACAGGAAA	AGAGAAATCGACCTCGTCGACAAGCCT	False	2.0	1334.0	0.0014992503748125																				3.0494700000000004e-29	0.397767	1334.0	45.0	2.14956	2.13568	1.9003	1.20082160128174e-25	True	39M110N14M1S
CTAAATCAATCGAGAAATCCGGTTTTC	TGCAACACGGCATTCCTCACGCGTCTA	(zostera_marina_Chr03_33392151)	3.0	5806.0	0.0005167068549776																				1.92838e-157	0.41184	5806.0	48.0	1.30025	0.487599	0.474509	4.6138367014150643e-153	True	54M
CTAAATCACTGCTGTTCAATGAATTTA	CACTGCATTCAGATGCCATCAAAGGAT	(zostera_marina_Chr01_28473681)	2.0	3086.0	0.000648088139987																				3.89332e-06	0.175244	3086.0	48.0	0.565009	0.0907323	0.0832793	0.0048205992098172	True	54M
CTAAATCATCCATTTCATCATCATTTG	ATTATTTGTCATTGTAGCTAAAGCTGA	(zostera_marina_Chr06_20478047)	1.0	902.0	0.0011086474501108																				8.41111e-07	0.240657	902.0	47.0	1.13847	0.324834	0.282705	0.001096719960772	True	24M1D30M
CTAAATCCATACGCCATATGCCAGCTT	CCCCCGAGCCGATCCTATCCTTCACCA	(zostera_marina_Chr03_35801756)	2.0	1126.0	0.0017761989342806																				5.72249e-07	0.206378	1126.0	47.0	1.01417	0.25222	0.199822	0.0007554621665879	True	54M
CTAAATCCATCTTCAGAGAAAATAGAT	TCATCAAAATCATTGCTAAAACTGAAA	(zostera_marina_Chr05_31842982)	1.0	1241.0	0.0008058017727639																				1.08743e-26	0.342181	1241.0	47.0	1.332	0.505238	0.486704	3.945545781933975e-23	True	54M
CTAAATCCCGTAATGGCCCAAAAAGAA	AAGGCAAAATCACAACAGATATCAGAA	(zostera_marina_Chr03_31868951)	1.0	571.0	0.0017513134851138																				1.81297e-13	0.371242	571.0	38.0	1.08182	0.297723	0.297723	3.7046007726061824e-10	True	54M
CTAAATCCCTAGAAAATCCCAGACGAA	TAGATTGAATGATTGACGGAGGCTGGG	(zostera_marina_Chr06_27524202)	1.0	982.0	0.0010183299389002																				2.53833e-13	0.328706	982.0	47.0	1.06523	3.48167	2.99084	5.14289404945945e-10	True	54M
CTAAATCCGCTATTGTTTTTCACCAAC	ATAACTTGAAATTTAAGACGAAACATT	(zostera_marina_Chr02_38900122)	3.0	3429.0	0.0008748906386701																				1.16366e-14	0.181894	3429.0	48.0	0.949176	0.226597	0.216681	2.5412658121903645e-11	True	54M
CTAAATCGAATCCCCTCATCTGGATCA	AGTAAAGAAGTTTCCCACAGTAATACA	False	2.0	1437.0	0.0013917884481558																				3.35564e-28	0.332908	1437.0	48.0	1.27853	0.347947	0.331246	1.2785632176312824e-24	True	40M158N14M
CTAAATCGCCCATTTAAGACTCGGTTT	CCCTACGCCACCGCTAAACACTTAAGC	False	1.0	483.0	0.0020703933747412																				2.52468e-14	0.525902	483.0	16.0	1.13057	0.391304	0.298137	5.4131423906494585e-11
CTAAATCGCTCGAATTCATGACAGATC	TGATACGCCAATTCTCTTGAATGGCAT	False	2.0	2013.0	0.0009935419771485																				4.2131e-54	0.459154	2013.0	48.0	1.24784	0.507203	0.471932	3.0198455634829627e-50	True	26M95N28M
CTAAATCGTACAACCAATCTATCATTA	AAACACTTTGAGTTGAGGTGAGTTAAA	(zostera_marina_Chr01_30605741)	2.0	2513.0	0.0007958615200955																				2.53768e-131	0.495461	2513.0	48.0	1.16785	0.832073	0.800239	4.928521121310116e-127	True	51M3S
CTAAATCTAGCAGTCATTGAAAAGCAA	TGACATTTTGGAACGTTAGCAATCATT	(zostera_marina_Chr03_2027091)	1.0	810.0	0.0012345679012345																				6.79912e-10	0.370921	810.0	44.0	1.03604	0.32963	0.290123	1.110018743723947e-06	True	16M1D38M
CTAAATCTGAAAATCCAGCACCCGATC	GCATTACATCATCCAATGTCCAGAATT	(zostera_marina_Chr05_25146379)	1.0	303.0	0.0033003300330033																				4.89189e-13	0.567008	303.0	29.0	1.25541	0.511551	0.458746	9.748533814121871e-10	True	52M2S
CTAAATCTGGGTGAAGTGTTTTTGGTT	GAGAAGGTCCGACCAATATTTTAGTGA	(zostera_marina_Chr05_4601630)	1.0	1209.0	0.0008271298593879																				2.71773e-19	0.284339	1209.0	48.0	1.19251	0.344913	0.33416	7.422286964443364e-16	True	54M
CTAAATCTTTAGAAGCTAACATATCTC	ATATAATACCAAGCTCTGAGAACTCAC	(zostera_marina_Chr01_242457)	1.0	512.0	0.001953125																				1.07015e-19	0.55074	512.0	20.0	1.15714	0.476562	0.476562	2.9761400419663183e-16	True	54M
CTAAATCTTTGAGTTTCTCAAATAACA	GTCCTGGTTCCATTGTGGCTGGTGTCT	(zostera_marina_Chr06_2366504)	2.0	1755.0	0.0011396011396011																				1.7139400000000002e-54	0.464876	1755.0	48.0	1.2693	0.503134	0.500855	1.2372609372621208e-50	True	1S53M
CTAAATCTTTGGGTGCATCGAACGAAA	CTTCTTCAACTCCTTTGACTTTGAAAG	False	3.0	2956.0	0.0010148849797023																				1.92613e-113	0.437371	2956.0	47.0	1.61717	1.05074	0.948579	3.1457393822024293e-109	True	13M204192N41M
CTAAATGACCTTAATGATCTGCTACCA	AAATACAAGGCAGAACCAGCGGTGTGT	(zostera_marina_Chr05_29747899)	1.0	338.0	0.0029585798816568																				2.53739e-10	0.44749	338.0	32.0	1.22206	0.390533	0.390533	4.265026903962723e-07	True	53M1S
CTAAATGAGTAACACACACAACATGTT	TCATAGACAACAAACATTAAGTCTATT	(zostera_marina_Chr03_5046269)	2.0	2668.0	0.0007496251874062																				1.33232e-47	0.345003	2668.0	48.0	1.1887	3.72226	0.706897	8.367175927097461e-44	True	54M
CTAAATGATAAGGTTTAGACAAGTTCT	CGCGACAAACTCCCAATAAAGGGAACT	False	7.0	997.0	0.0070210631895687																				5.0138e-35	0.528815	997.0	25.0	3.00469	3.57974	3.10933	2.3299673485945973e-31
CTAAATGATGTCTCGGAAAGGAATCAG	CAACAGACAGAAAGCTTCTCCTCTGTC	(zostera_marina_Chr04_32458198)	1.0	397.0	0.0025188916876574																				6.17423e-07	0.410387	397.0	37.0	1.23928	0.423174	0.423174	0.0008132055042724	True	54M
CTAAATGCATTTCGGGGAGAACCAGCT	ATCACCGAGTTTGATTGGCCTTTCACC	(RF_all_FO203431.1/4341526-4338401_874)	5.0	4091.0	0.0012221950623319																				2.85568e-06	0.151795	4091.0	42.0	1.52936	0.393058	0.388902	0.0035738093313588
CTAAATGCATTTCGGGGAGTACGAGCT	ATTTCCCGGTTTGATTGGCCTTTCACC	(RF_all_FRBH01000022.1/2107-4892_757)	7.0	535.0	0.0130841121495327																				3.90247e-08	0.388386	535.0	19.0	3.6342	1.49159	1.42243	5.623611644095989e-05
CTAAATGCGGAAACTGAATCGCCTCAT	TGAAGAACCCAAGATGTCGCTCTGGGA	(zostera_marina_Chr01_2304609)	2.0	4106.0	0.0004870920603994																				1.45417e-145	0.554455	4106.0	48.0	1.28669	0.517048	0.510229	3.189354995703273e-141	True	53M1S
CTAAATGTAAGCCTCATATTCTCGATA	ACCTCATATCTAGCTGCAACCGATGAA	False	1.0	287.0	0.0034843205574912																				1.29987e-14	0.605668	287.0	27.0	1.30868	6.76307	5.04181	2.8315518206895726e-11
CTAAATGTTAGAACATAAACAGAATTT	TCAAACATTAATGCTCCTCTAAATGAT	(zostera_marina_Chr04_3831901)	1.0	1865.0	0.0005361930294906																				3.33699e-42	0.42257	1865.0	48.0	1.12041	0.390885	0.331903	1.8531156253363487e-38	True	54M
CTAAATGTTATCAACTCATCAATTAGC	TTATGACCTGCAGTGGCGAGATTTCCA	(zostera_marina_Chr04_1395893)	1.0	1251.0	0.0007993605115907																				1.42795e-42	0.4068	1251.0	48.0	1.29663	0.513989	0.498002	7.998812821716072e-39	True	54M
CTAAATGTTTTCCTGTGACGACACCTA	AATTCGAAGCCAATGATTGAATTACAA	False	3.0	5708.0	0.0005255781359495	-	Nramp	PF01566.21	0.35	13.8	0.1	0.35	13.8	0.1	1.0	1.0	0.0	0.0	1.0	1.0	1.0	0.0	-	-3.0	2.0775e-61	0.284602	5708.0	48.0	0.949984	0.232481	0.226349	1.7020014213664996e-57	True	12M95N42M
CTAAATTACAATGAATTCTTATCTCTA	GCATTGTTGTATCTAGAACAATGATGG	(zostera_marina_Chr01_5406689)	1.0	654.0	0.0015290519877675																				2.77541e-17	0.406849	654.0	48.0	1.34053	1.04128	1.04128	6.91656802582156e-14	True	54M
CTAAATTACTTGTGGATGGAGTCATGT	ACACAAAATTGGGATCGTGCCTTGTTT	(zostera_marina_Chr04_27726297)	1.0	716.0	0.0013966480446927																				6.31542e-13	0.360634	716.0	48.0	0.891488	0.219274	0.212291	1.24999410417354e-09	True	54M
CTAAATTAGCAGCTGCTAGTATTGATG	AAGCCTTGATATTCGATGTATTGACGA	False	1.0	561.0	0.0017825311942959																				1.0155999999999999e-26	0.50214	561.0	43.0	1.29813	0.645276	0.632799	3.688824096944608e-23	True	8S46M
CTAAATTAGCCATGTGGGGTGGAAGAA	AGGTAAGACGTTGGTGGCATACAAAAA	(zostera_marina_Chr03_36348173)	1.0	326.0	0.0030674846625766																				4.89481e-14	0.52549	326.0	28.0	1.27963	0.472393	0.460123	1.0325798865824888e-10	True	54M
CTAAATTCAAAACCAAATTGATTTTTC	TTCTGAAGATTGAGAAGAATATCTAGG	(zostera_marina_Chr04_30990220)	7.0	13075.0	0.0005353728489483																				5.91197e-37	0.116486	13075.0	48.0	0.569053	0.118623	0.0926195	2.8887501385889598e-33	True	54M
CTAAATTCAACTGAGAAGAAATCGCGG	TGATGGTAAACTCACCGGACCTATCGC	(zostera_marina_Chr06_4623449)	2.0	1653.0	0.0012099213551119																				2.12582e-70	0.394078	1653.0	48.0	1.32572	0.512402	0.466425	2.0156294345313442e-66	True	54M
CTAAATTCCCTCCGTCTCCAATGGTGA	TGTACACAGGCGCAGATTCGGCGAACA	(zostera_marina_Chr06_6068973)	2.0	3564.0	0.0005611672278338																				1.11366e-07	0.132257	3564.0	45.0	0.699789	0.121493	0.106341	0.0001552191404986	True	54M
CTAAATTGCCAGTGGTAGCAGTGGAAG	TGGCAGCAATGGAAGTGTTAGTAGTAG	(zostera_marina_Chr04_32925479)	1.0	477.0	0.0020964360587002																				2.21553e-19	0.492722	477.0	35.0	1.215	0.57652	0.534591	6.07477394454897e-16	True	54M
CTAAATTGGATCCTTCTTCTTGAAATT	GTAAGGAAAGATTAAGTGGTGGTGAAT	(zostera_marina_Chr06_21881048)	1.0	674.0	0.0014836795252225																				6.08778e-27	0.512399	674.0	42.0	1.10725	0.34273	0.317507	2.2279373927104402e-23	True	54M
CTAAATTGGCTTGACCGTGATGGGCTT	CTCCGAAGATCATGGTTGTCCATGACA	(zostera_marina_Chr05_10520607)	1.0	229.0	0.0043668122270742																				4.52926e-14	0.601997	229.0	25.0	1.4807	0.528384	0.519651	9.574380692414563e-11	True	54M
CTAAATTGTATTTGGTGAAGATGTAGA	TAAATATGATAAAAACGACGATAACAA	(zostera_marina_Chr06_19101255)	1.0	1466.0	0.0006821282401091																				5.61471e-64	0.598292	1466.0	47.0	1.14292	0.400409	0.396999	4.8034514627108734e-60	True	54M
CTAAATTGTCTGTGTATGCTTTCTTCT	TCTCTCTGTAATTTCGAACTGCTTCCT	(zostera_marina_Chr04_29237040)	3.0	2178.0	0.0013774104683195																				6.02459e-65	0.327318	2178.0	48.0	1.39247	0.554637	0.522039	5.237616393264385e-61	True	54M
CTAAATTGTCTTAAGAGAACGGAAAAG	GAAACAGACAAAACTCATAAATGGATT	(zostera_marina_Chr01_24188334)	4.0	5508.0	0.0007262164124909																				1.8805e-176	0.471322	5508.0	48.0	1.78246	0.645788	0.619281	5.1486466533431824e-172	True	52M2S
CTAAATTTAAATCTAGATTTATCATAA	ACAATACGCACATCCACATCTATACGC	(zostera_marina_Chr01_4982452)	1.0	353.0	0.0028328611898017																				2.06126e-14	0.509372	353.0	29.0	1.07883	0.314448	0.314448	4.4404109678787264e-11	True	54M
CTAAATTTTTGTATCTGTGGGTGCAGA	AGCAGATCTAGATTCCATTAAGCTTGC	(zostera_marina_Chr05_2030838)	1.0	1606.0	0.0006226650062266																				5.67388e-08	0.184135	1606.0	48.0	0.894302	0.216687	0.208593	8.080488552566802e-05	True	54M
CTAACAAAAGAAGGGAATGAAGGAAGA	AGATACAACACTGCCCCACACCACACC	(zostera_marina_Chr01_42194202)	17.0	10261.0	0.0016567586005262																				0.0	0.500801	10261.0	48.0	1.56659	0.82146	0.810837	0.0	True	51M3S
CTAACAAAGCTATCGTCGATGCAACAT	TTTCCACTGATAATTTCAAGAGCGACA	(zostera_marina_Chr04_13554863)	2.0	1822.0	0.0010976948408342																				2.65081e-21	0.270183	1822.0	34.0	1.6114	4.49177	2.64874	7.885156900727739e-18	True	54M
CTAACAAATAACAATCAAAGAAGGAAG	AAGAAGAAGAAGAAGAAGAAACTAATC	(zostera_marina_Chr04_5850940)	1.0	691.0	0.0014471780028943																				1.12493e-19	0.455467	691.0	46.0	2.61269	5.18813	3.82489	3.125552682240741e-16	True	7S47M
CTAACAAATCTGAAGATAGATTGATTG	TTCAAGTCTATAAATGGATCCAGAAAT	(zostera_marina_Chr03_24588833)	1.0	1485.0	0.0006734006734006																				2.34827e-13	0.243574	1485.0	48.0	0.900969	0.196633	0.185859	4.76695039243397e-10	True	54M
CTAACAACAACGGCAGCTGTTTCCTCA	ATTGCCTTCCCAGTCATCCCGACGACT	(zostera_marina_Chr06_28965523)	1.0	398.0	0.0025125628140703																				2.79026e-06	0.317399	398.0	28.0	1.4359	0.653266	0.540201	0.0034946435988022	True	47M7S
CTAACAACATTCGCAAACCATTATCGT	CATCTTTACATTTAACATGTGCGACCC	(zostera_marina_Chr03_8116757)	1.0	752.0	0.0013297872340425																				3.78735e-09	0.267107	752.0	31.0	1.42536	0.666223	0.62766	5.878031842947893e-06	True	54M
CTAACAACCGACATAGTTCAGGATATG	CACGCATATGCGCCGATGCGCCGTGGA	(zostera_marina_Chr01_22838092)	1.0	530.0	0.0018867924528301																				4.43527e-10	0.353974	530.0	35.0	1.18498	0.475472	0.473585	7.332551197603183e-07	True	54M
CTAACAACTTGATATTAACAAGATCCT	GAAGTGACGGAGGCTCTCGTATCTCAC	False	2.0	2963.0	0.0006749915626054																				1.60492e-10	0.150643	2963.0	48.0	0.891715	0.199123	0.19541	2.733632754699362e-07	True	7S46M1S
CTAACAAGCTATAAGGTTTGAACCTGG	CCTCAACCAATGAAGCTTACTCCGCTT	(zostera_marina_Chr04_3247425)	3.0	1206.0	0.0024875621890547																				7.52496e-25	0.357025	1206.0	48.0	1.84057	0.526534	0.495025	2.5613303399734804e-21	True	54M
CTAACAAGTCATAAGATTGAATCCAGT	TGACAAGTATAACTCTCGACGTCGATC	(zostera_marina_Chr02_39378147)	1.0	399.0	0.0025062656641604																				5.12391e-07	0.429612	399.0	35.0	1.36917	3.46867	2.00501	0.0006789144315863	True	10S44M
CTAACAATCACATTAGATGCTGCCAAA	ATCGGATCAATAGGGTGTTGGGGAATT	(zostera_marina_Chr05_151897)	1.0	2629.0	0.00038037276531																				3.02561e-21	0.267902	2629.0	47.0	0.987428	0.254469	0.247623	8.979900236969931e-18	True	54M
CTAACAATCTATAGAGAGAAGACAGAA	ATTTAGCATAAAGATTAGGAGGGCTGT	False	1.0	592.0	0.0016891891891891																				4.9879000000000045e-19	0.467165	592.0	45.0	1.1427	0.506757	0.501689	1.3471253460567605e-15
CTAACAATCTCATTCCAGTAGAATGCA	CATTACTCCCACAGATTCTTGTGTTTT	(zostera_marina_scaffold_464_54054)	4.0	5411.0	0.0007392348918868																				1.29593e-06	0.110635	5411.0	48.0	1.23885	0.389392	0.372944	0.0016654895834773	True	54M
CTAACAATGATTTACTCAAACAATAAT	GAGTTAATACATTATACGTTTACCTTA	(zostera_marina_Chr01_2536713)	1.0	987.0	0.0010131712259371																				1.88377e-34	0.480175	987.0	46.0	1.21584	0.409321	0.395137	8.623664485429563e-31	True	54M
CTAACAATGCACCAGCAACAACATGGT	TATCATTGCTGCGCAGATACTTGTCAA	(zostera_marina_Chr04_33777659)	1.0	932.0	0.0010729613733905																				3.9946499999999996e-20	0.338047	932.0	46.0	1.16979	0.435622	0.407725	1.1317723422173656e-16	True	54M
CTAACAATTACATATAATATTATCAAC	AGAGCACTCTTAAAAATTAGATGGTAC	(zostera_marina_Chr01_27589299)	1.0	1349.0	0.0007412898443291																				5.10776e-11	0.300161	1349.0	48.0	1.0244	0.33358	0.32172	8.984776311987894e-08	True	42M1I11M
CTAACACAACTCTCTGACCAACAAAAA	TCGGTTCGACAGAGTCAGCGTAGATTA	(zostera_marina_Chr03_28261242)	2.0	2384.0	0.0008389261744966																				1.09886e-08	0.180006	2384.0	48.0	0.662837	0.112416	0.111997	1.6496067047514902e-05	True	54M
CTAACACAAGAATCTGGCCTAAAAATT	CATAAAACATAAACAAAATGTCGCCGG	(zostera_marina_Chr03_32969324)	1.0	1059.0	0.0009442870632672																				4.82401e-26	0.412712	1059.0	48.0	1.29208	1.88102	1.86874	1.7124074349170231e-22	True	1S53M
CTAACACAATATTAATAAAATAAAGTA	ACAATTAACTAATAGTGGTAGTAGACT	(zostera_marina_Chr06_199697)	3.0	7668.0	0.0003912363067292																				6.114070000000001e-210	0.391416	7668.0	48.0	1.20306	0.451878	0.430099	2.049896827916159e-205	True	54M
CTAACACAGATCTGAGAGAAACCATGT	TCCCCAGGATCTATGTGCGAACCAGCT	False	1.0	491.0	0.0020366598778004																				1.99337e-51	0.827605	491.0	8.0	1.2384	0.521385	0.501018	1.3581446785235846e-47
CTAACACATCACCGAGTGACTCGATCA	CATAATCCTGATCCTTTTCTAAAGAGG	(zostera_marina_Chr03_31623389)	1.0	483.0	0.0020703933747412																				4.04216e-26	0.628462	483.0	31.0	1.31692	0.494824	0.480331	1.4385639877280432e-22	True	54M
CTAACACCCTCAGGCACATAAATAACC	ACCACATCTGGCGCACCCACCCCATTC	(zostera_marina_Chr05_25432625)	2.0	1325.0	0.0015094339622641																				5.36046e-44	0.425895	1325.0	47.0	1.54992	0.461132	0.458113	3.106044063683047e-40	True	54M
CTAACACCTCAGCGGACGCCCGTAAGA	CATCCTCGAGATCGAAACTGTAGAGTT	(zostera_marina_Chr05_4632892)	1.0	1487.0	0.0006724949562878																				3.89196e-47	0.461935	1487.0	47.0	1.19366	0.531944	0.517821	2.4202364882069007e-43	True	53M1S
CTAACACCTTTTGTGGTGTCTGATGAG	CGTGTATTCCGGCACCTTAACCCCACG	(RF_all_CCYA01000142.1/2574-1_1185)	12.0	2385.0	0.0050314465408805																				4.15222e-63	0.689466	2385.0	20.0	1.75029	0.589937	0.567715	3.5002179815377774e-59
CTAACACCTTTTTGAAGAGCTTTTATG	ATCGGGTCGACACAACTTTCACTGGTG	(zostera_marina_Chr01_21756532)	5.0	5794.0	0.0008629616845012																				7.34831e-13	0.127364	5794.0	48.0	0.818368	0.146186	0.128064	1.4483631453039202e-09	True	54M
CTAACACGAAAGAACAAGAACAACAAG	CAATAAGAAGGAGGGAAAGATATCTAA	(zostera_marina_Chr05_29841722)	2.0	2026.0	0.0009871668311944																				9.18346e-73	0.462562	2026.0	48.0	1.21464	7.56071	2.84798	9.023725278798534e-69	True	16S38M
CTAACACGATTTCATTGTGAATGAAAC	CAACAACAAATTCGAGAAACTGATGAA	(zostera_marina_Chr01_22120861)	1.0	363.0	0.0027548209366391																				1.74005e-17	0.539855	363.0	32.0	1.18693	0.413223	0.413223	4.378987494289004e-14	True	54M
CTAACACTACCAACCTCGTCCAATAAT	CTTTTCTCCTTCGACCAATCTTCAGAT	(zostera_marina_Chr05_32265054)	1.0	455.0	0.0021978021978021																				4.28105e-15	0.416293	455.0	33.0	1.37624	0.465934	0.435165	9.565152995764802e-12	True	50M4S
CTAACAGAATATAGTAACATAATAATT	GTAATAGTCAGACCCAGACAACAAAAA	(zostera_marina_Chr04_33375793)	3.0	3124.0	0.0009603072983354																				1.18677e-09	0.141327	3124.0	48.0	0.738584	0.130282	0.119398	1.9067214382454023e-06	True	54M
CTAACAGAATTGCCAGTGCCAAGGCAG	ATATGATAGAACCAAGAGTCCAATTGT	(zostera_marina_Chr02_36653633)	1.0	930.0	0.0010752688172043																				1.0115e-13	0.308425	930.0	47.0	0.893721	0.22043	0.192473	2.0961227571767207e-10	True	54M
CTAACAGCAAAAACACTAGCAATGTAA	TCAAAATCAATCAATCAATCAATCTAA	(zostera_marina_Chr01_4449156)	1.0	960.0	0.0010416666666666																				3.16372e-08	0.236014	960.0	47.0	0.859967	0.245833	0.194792	4.589971107350588e-05	True	3S51M
CTAACAGCAGAATCAACATCAATATCG	ACCATGATTTCAAATTAGCAAGTTTCT	(zostera_marina_Chr06_27778300)	2.0	2634.0	0.0007593014426727																				4.05138e-69	0.352417	2634.0	46.0	1.04888	0.28246	0.279423	3.7677682370450162e-65	True	54M
CTAACAGTAACCATGATAATTAACATT	TTTGTAATCCCAATCATGGCAAAAAGT	False	1.0	208.0	0.0048076923076923																				3.15255e-10	0.532371	208.0	24.0	1.19427	0.394231	0.394231	5.2646230478724e-07	True	43M748N11M
CTAACAGTAATCCTCAACTCCGGATCC	TCATCGACGTTCTCATCAGCCAGAGAC	(zostera_marina_Chr06_10477771)	1.0	486.0	0.0020576131687242																				2.81499e-13	0.415187	486.0	38.0	1.43148	0.483539	0.467078	5.688377148206711e-10	True	54M
CTAACAGTTGATGCCGCACTGTAATGT	GTCTGGACCGGTAACCATTGTCGTGAA	(zostera_marina_Chr01_31716154)	2.0	1758.0	0.0011376564277588																				2.44305e-08	0.189841	1758.0	46.0	0.915582	0.190557	0.185438	3.573919288575596e-05	True	54M
CTAACAGTTGCTCCTGCCGATCCAGTT	CACGATAAGCGAAATATAATCCTTGAT	False	1.0	348.0	0.0028735632183908																				5.44032e-17	0.516426	348.0	15.0	1.11298	0.456897	0.393678	1.3371200802833622e-13	True	29M119N25M
CTAACATATACATTATACTTTTACTAG	GGAGGGAGGGATAAAATACAATGCCCC	(zostera_marina_Chr05_7817501)	1.0	299.0	0.0033444816053511																				5.15539e-14	0.532659	299.0	30.0	1.12917	0.347826	0.331104	1.0862146837530662e-10	True	43M11S
CTAACATATGCCTTCTTCAATCCGTCA	GGCCTGAACAGGGTGTTAACTTTCTTG	False	1.0	627.0	0.0015948963317384																				5.10759e-16	0.403496	627.0	41.0	1.13374	0.508772	0.497608	1.196914816158811e-12	True	30M89N23M1S
CTAACATCACAAACGGTTCCCCACACA	CAGAGTTGGTCCCCAAATTCTTCCAAC	False	1.0	516.0	0.001937984496124																				2.88721e-11	0.445765	516.0	37.0	1.16808	0.422481	0.408915	5.1600383569298935e-08	True	20M106N34M
CTAACATCACGAACCTTGTCACGTTAC	CGGAGTCATACTGTATTCCGTCTGCCA	(zostera_marina_Chr04_32471369)	3.0	2308.0	0.0012998266897746																				4.47166e-37	0.303345	2308.0	48.0	1.25952	0.316724	0.307192	2.192424518590519e-33	True	54M
CTAACATCCTGTGTTTACCGCCGAAAT	GCGTGGGCCTCACTCGCCTCTGATCCC	(zostera_marina_Chr03_35377307)	1.0	843.0	0.0011862396204033																				3.53916e-25	0.451025	843.0	48.0	1.22083	0.499407	0.498221	1.2187890359151077e-21	True	54M
CTAACATCGAAACCACCTTATTTGCTT	TCCAGGCATCATGCGAAACCCCCAAAT	(zostera_marina_Chr04_28796167)	1.0	344.0	0.002906976744186																				7.36156e-11	0.497724	344.0	35.0	1.22762	0.488372	0.488372	1.2817546338491634e-07	True	54M
CTAACATCGACAATTTATTCTTTGCCA	GTCCGATTAAGCCAGCTGATTTTCCAT	(zostera_marina_Chr03_24819050)	1.0	1919.0	0.0005211047420531																				1.7374799999999998e-49	0.489423	1919.0	48.0	1.24445	0.474726	0.46691	1.1370204859295182e-45	True	1S53M
CTAACATCGATCGGATTTCGAAAACCT	AGAACGGCGTGGACGAACTGCCGCGTC	(zostera_marina_Chr01_38663907)	1.0	691.0	0.0014471780028943																				3.71575e-11	0.314463	691.0	38.0	1.05623	0.237337	0.237337	6.592227272097718e-08	True	53M1S
CTAACATCTGGTGCAATTGGTACAATG	CCTTCAATAACAAAGACTTTCCCTTTC	(zostera_marina_Chr02_15581247)	9.0	8835.0	0.0010186757215619																				3.847e-27	0.182032	8835.0	48.0	1.10834	0.249349	0.240407	1.4163893594353598e-23	True	54M
CTAACATCTTTCCTTTCAAGAAGAATA	TTTTTCCCTTTAAATTCATCGTGTAGA	(zostera_marina_Chr04_29109512)	1.0	344.0	0.002906976744186																				8.28721e-09	0.402121	344.0	34.0	0.994137	0.273256	0.273256	1.2550806532694438e-05	True	54M
CTAACATGCTTTCTGCAAAAATTCTTT	ACAAAATAAAGAGCAGATACTGCCTGT	(zostera_marina_Chr01_40401173)	1.0	808.0	0.0012376237623762																				2.53961e-34	0.495406	808.0	44.0	1.22956	0.530941	0.519802	1.1582101046902342e-30	True	41M1D13M
CTAACATGTCCCCCGACGGCAGCAAAG	TGGAGAGCTGTTCTTCGATTCAAATAA	(zostera_marina_Chr01_37980118)	1.0	630.0	0.0015873015873015																				2.30027e-19	0.568838	630.0	43.0	1.10811	0.511111	0.511111	6.302528501753688e-16	True	54M
CTAACATGTCGTCAACAGCCTGTGTCA	ACTTTGGTTTCAGTTTATCGAATATGT	(zostera_marina_Chr03_3234665)	2.0	3113.0	0.0006424670735624																				1.01288e-33	0.272097	3113.0	48.0	0.914643	0.232573	0.200128	4.5424250524091015e-30	True	54M
CTAACATTACGAACGACTCCTCTTTAC	AGATCGGAAGAGCACACGTCTGAACTC	False	1.0	669.0	0.0014947683109118																				2.8450899999999995e-20	0.485901	669.0	42.0	1.23652	0.523169	0.503737	8.11448556187119e-17
CTAACATTTCTCCATCTTCTTCAGACT	TGACAAAGAAACAATAGTATACTTCAA	(zostera_marina_Chr04_29960545)	1.0	718.0	0.0013927576601671																				1.6816100000000002e-23	0.469911	718.0	45.0	1.23809	0.512535	0.487465	5.448920187867497e-20	True	54M
CTAACATTTGATTGCCAATTTCCTCTA	ACTGGTGTGGAGTGACATCAAATAGAT	False	1.0	165.0	0.006060606060606																				4.08175e-06	0.534392	165.0	21.0	1.26521	0.412121	0.412121	0.005045794334532
CTAACCAACTAGACTACAACGGATATA	TATTAATATAATAGTAAAAATATAATA	(zostera_marina_Chr06_25470576)	1.0	723.0	0.0013831258644536																				3.69198e-17	0.433224	723.0	24.0	1.14451	0.520055	0.489627	9.145679992981376e-14	True	29M2D25M
CTAACCAATCTAAATCTGGGTGAAGTG	TTTTTGGTTGGGAAAGATCGGAAGGCA	False	1.0	1337.0	0.0007479431563201																				2.61287e-46	0.45708	1337.0	48.0	1.129	0.350037	0.336574	1.5946845003523407e-42	True	13S32M66N9M
CTAACCAATTTCACCAACTCCAACCAC	AAAGTTCACGTCTTCTACGAAGACATA	(zostera_marina_Chr04_1827321)	1.0	2071.0	0.0004828585224529																				5.3096e-37	0.3279	2071.0	48.0	1.09806	0.394978	0.373732	2.5977905412095868e-33	True	54M
CTAACCACAACCGGACCAGTACTTTTC	CCTCCACCGGATACCGCCGGCAAAGAA	(zostera_marina_Chr04_3035571)	10.0	9296.0	0.0010757314974182																				1.90692e-109	0.24017	9296.0	48.0	1.18526	1.64404	1.45181	2.9859563101506084e-105	True	54M
CTAACCACTCTAAGCTCAAGAGGTCCG	ATGACATTTACTTTTCTCGACGTCTTA	(zostera_marina_Chr05_26104147)	3.0	4181.0	0.000717531690983																				1.20919e-46	0.218883	4181.0	48.0	1.14471	0.278163	0.250179	7.436422985263494e-43	True	54M
CTAACCATTGAAGTCTCGCATTGAGGA	GAATCGAATGTTTTCCGGCAAGTTACC	(zostera_marina_Chr03_2126420)	2.0	2855.0	0.0007005253940455																				1.65685e-64	0.333052	2855.0	48.0	1.20275	0.403152	0.388792	1.4305960593965466e-60	True	54M
CTAACCATTGCAAGCATGTCACACCCT	CCTCATGGAAACATGAGTGGCGAGGCG	False	1.0	1009.0	0.0009910802775024																				3.40258e-23	0.399123	1009.0	44.0	1.30426	0.783944	0.53221	1.090040928794347e-19	True	26M230N28M
CTAACCATTGCATACGTGTAAATGCCT	TGGAGCAGCACCTCGACAAAAAGGATC	(zostera_marina_Chr05_27316285)	2.0	2091.0	0.0009564801530368																				3.17305e-15	0.191968	2091.0	48.0	0.838696	0.191296	0.175514	7.138417356725258e-12	True	45M1D9M
CTAACCCACGTCCAATTGCTGTTCACG	TGGAACCTTTCTCCACTTCAGCCTACT	(RF_all_CM000615.1/42656-39384_1417)	2.0	368.0	0.0054347826086956																				8.63838e-07	0.458066	368.0	16.0	2.34807	1.27174	1.25272	0.0011254494527422
CTAACCCAGGGCGGACGAGCCTTCCCC	TGGAAACCTTAGTCTTACGGTCGATAA	(RF_all_AE005176.1/539413-542313_1319)	1.0	530.0	0.0018867924528301																				1.03196e-11	0.463606	530.0	13.0	1.39627	0.826415	0.826415	1.8971739007980565e-08
CTAACCCCAGCTCACGTTCCCTGTTGG	CAGGTGAACAATCTGACGCTTGGCGAA	(RF_all_AEAQ01025810.1/412-1533_562)	1.0	592.0	0.0016891891891891																				6.44729e-22	0.460598	592.0	14.0	1.18738	0.358108	0.319257	1.965658001325159e-18
CTAACCCCAGGTAGAGAGATCAGAGAT	CCAGAAGCAAACCTGTACAAGTTGGGA	False	1.0	417.0	0.0023980815347721																				1.53608e-10	0.522803	417.0	34.0	1.21134	0.465228	0.465228	2.620143762030111e-07	True	13S41M
CTAACCCCATCAATTAACCTTCCGGCA	CCGGGAAGGTGTCACACCCTATACGTC	(RF_all_MDHN01000012.1/2884-12_1784)	1.0	466.0	0.0021459227467811																				7.74386e-17	0.622881	466.0	18.0	1.94735	0.688841	0.66309	1.8895940372650482e-13
CTAACCCCTCCAGGAGTGAATTCGAGG	AACACGCAAAGAAAAATCGGTTCGCCG	(zostera_marina_Chr01_25606407)	2.0	1604.0	0.0012468827930174																				1.44836e-15	0.29744	1604.0	34.0	1.01811	0.233167	0.231297	3.316079055872685e-12	True	54M
CTAACCCTGCGCTGATTAACATTGCGC	AGGAAACCTTGGGTATTCGGCGTGCGG	(RF_all_MNYS01000007.1/18582-24439_1475)	1.0	598.0	0.0016722408026755																				2.20222e-08	0.393287	598.0	16.0	1.27417	0.361204	0.337793	3.232782115176581e-05
CTAACCCTGGGAGGACGAGCCTTCCCC	AGGAAACCTTAGTCAAACGGTGGATCA	(RF_all_CR936503.1/480685-483603_1330)	1.0	299.0	0.0033444816053511																				1.52547e-17	0.79258	299.0	6.0	1.30081	0.464883	0.434783	3.849578275388056e-14
CTAACCCTTTCAAATGACGTAAATCTC	CATCATAAGCAGTATTGTACACTTTTA	(zostera_marina_Chr01_5487164)	2.0	1929.0	0.0010368066355624																				1.8831e-65	0.511214	1929.0	48.0	1.31296	0.536029	0.533955	1.6504317139437053e-61	True	54M
CTAACCGCTTGGCCAGAGCAATTCGTC	GTTCCATAATTGCTGGCTCCTCGTCTA	(zostera_marina_Chr06_9763849)	2.0	2429.0	0.0008233841086867																				1.20296e-26	0.246371	2429.0	48.0	0.911139	0.205846	0.205846	4.358943989050346e-23	True	54M
CTAACCGGAAGACGCAGTGGGTTGGTG	ACAGGTCCAATTTCATCACTCCATTCA	(zostera_marina_Chr01_34993332)	2.0	1654.0	0.0012091898428053																				2.01052e-63	0.447655	1654.0	48.0	1.32025	0.483676	0.471584	1.702670581808216e-59	True	53M1S
CTAACCTAGGAGACCTGATGCGGTGAT	GAATACGACCGGGAGTGCAAATAAGTC	False	1.0	394.0	0.0025380710659898																				6.31916e-17	0.645304	394.0	18.0	1.82749	0.670051	0.659898	1.548208550673123e-13	True	3S41M10S
CTAACCTCCCCAAACGCTCCTCTTCCG	ATTATAGTAAACAATTCAAAGTCCTCA	(zostera_marina_scaffold_435_71113)	1.0	687.0	0.0014556040756914																				4.02745e-12	0.285359	687.0	42.0	1.15343	0.358079	0.304221	7.592254506557356e-09	True	3S51M
CTAACCTCGAACTCAATTGGTCCGGTA	AACCGGACGCTGTATGTGCTGACGTAG	(zostera_marina_Chr02_34289365)	2.0	3413.0	0.0005859947260474																				5.46705e-15	0.171249	3413.0	48.0	0.915019	0.181658	0.170524	1.2147383561437562e-11	True	54M
CTAACCTCTGCCTGATATTCAAACTTC	TCACCCGATGCTTCCTCGGAAGCCTTC	(zostera_marina_Chr01_32014967)	1.0	661.0	0.0015128593040847																				2.3718e-19	0.515111	661.0	38.0	1.05361	0.329803	0.329803	6.4951020256627895e-16	True	54M
CTAACCTCTGTGCTCGTCATCACCGCT	AGCTTTGTTTTTGGATGAAGAAATCGC	False	1.0	481.0	0.002079002079002																				3.31139e-06	0.334572	481.0	17.0	1.81652	5.7027	5.21622	0.0041223425087272
CTAACCTTGACTCTGTTCCAATTGTAA	AAGTCTGGGTTCTTATCAGCCTTGTTG	False	1.0	607.0	0.0016474464579901	-	PAE	PF03283.16	0.0014	21.8	1.4	0.0014	21.8	1.4	1.0	1.0	0.0	0.0	1.0	1.0	1.0	1.0	-	-2.0	9.85072e-07	0.350082	607.0	41.0	1.73416	2.57496	2.33937	0.0012778277549288	True	23M89N31M
CTAACCTTTAAGATTCTGAGAGAGAGA	GAGAGAGAGAAGTTGAAATAGAATAAC	False	1.0	333.0	0.003003003003003																				2.16545e-08	0.385998	333.0	33.0	1.61792	6.44745	2.21021	3.180667115748748e-05	True	37M17S
CTAACGAATCCAATGAACAAAAAGAAT	CTCTCCTCATCTTACTCTCAACCGCTT	(zostera_marina_Chr06_27607774)	3.0	3623.0	0.000828043058239																				7.69657e-19	0.158057	3623.0	48.0	0.987884	0.178581	0.164781	2.061570017122572e-15	True	54M
CTAACGACCGAACAAGGAAGAGATTGG	AAAGTTAAATCAAAATTGACACGGAGC	False	1.0	1192.0	0.0008389261744966	-	ERGIC_N	PF13850.9	0.14	16.4	0.0	0.14	16.4	0.0	1.0	1.0	0.0	0.0	1.0	1.0	1.0	0.0	-	-2.0	4.85058e-33	0.451893	1192.0	46.0	1.20245	0.480705	0.470638	2.133950386037369e-29	True	13S41M
CTAACGATTGAACCACCTCCTGCACCG	ATTGTACGAACTCAAGCTCAAGAGGAT	(zostera_marina_Chr06_7493423)	1.0	207.0	0.0048309178743961																				4.24719e-15	0.637255	207.0	23.0	1.19696	0.376812	0.376812	9.491234390525709e-12	True	54M
CTAACGCATTCTTTGAAGAGCTCCGAT	CACGTATGAGCGTCGACAGCGCTAAAG	(zostera_marina_Chr01_32903311)	1.0	1065.0	0.0009389671361502																				2.23845e-35	0.500099	1065.0	46.0	1.30774	0.4723	0.468545	1.0498356420705658e-31	True	54M
CTAACGCCTCCAAAAATAGTCGGAGAT	ATTCAGAATGACCCTCGTAAGTGGCTA	(zostera_marina_Chr04_30658092)	2.0	4715.0	0.000424178154825																				2.31467e-210	0.488928	4715.0	48.0	1.23223	0.436479	0.423966	7.77451116720641e-206	True	1S53M
CTAACGGTAGATACCTAATTAGAGTAG	AAGAGACCTTATTCACCTTTGCCAGTT	(zostera_marina_Chr06_23767803)	5.0	5960.0	0.0008389261744966																				1.77817e-11	0.110543	5960.0	48.0	0.686658	0.106208	0.0988255	3.221001452417194e-08	True	54M
CTAACGGTCCGGACCATTTTGGAATTG	TGAAGTCCAACTTGCACAACATCCATT	False	2.0	1152.0	0.0017361111111111																				1.16378e-27	0.362629	1152.0	47.0	1.56715	0.664062	0.582465	4.360031111667439e-24	True	40M108N14M
CTAACGTACTTAAAACACTCATCTTAC	CACCACCACCCCCACCACCACTATCAT	(zostera_marina_Chr02_38846401)	5.0	1958.0	0.0025536261491317																				3.80029e-22	0.220651	1958.0	48.0	1.5038	0.3381	0.325332	1.1691991600673925e-18	True	54M
CTAACGTCGAGTTCCAACCGCAATGTG	TCACAAAGCAAACGACAGCGCTGTGAG	(zostera_marina_Chr05_10518723)	5.0	6979.0	0.0007164350193437																				1.3503899999999998e-240	0.457762	6979.0	48.0	1.30943	0.469408	0.444763	5.322179188517503e-236	True	52M2S
CTAACGTCGTAAGCAAAATCTGAGCGC	AAAGAATCCCATACACCTTCAGGATGA	(zostera_marina_Chr03_27400540)	16.0	38046.0	0.0004205435525416																				0.0	0.32401	38046.0	48.0	1.25502	0.406823	0.399884	0.0	True	54M
CTAACGTGTCTGCCATATAAGATCAAG	ATTCAAGACAGTCGCTTCTTCCAAGCA	(zostera_marina_Chr01_22061562)	1.0	493.0	0.0020283975659229																				6.87016e-20	0.484383	493.0	37.0	1.33023	6.76876	1.6288	1.927204557204608e-16	True	54M
CTAACGTTGTCGGGAAAGCCAGGGAGT	ACTGAAAAAGACTCGCGTGTCCCCGCC	(zostera_marina_Chr03_37703094)	2.0	3739.0	0.0005349023803155																				2.1402e-06	0.102192	3739.0	48.0	1.19625	0.322814	0.31265	0.0027046583088969	True	54M
CTAACTAAATTGGGTGACTAGGTGGAT	GGATGGATCGATGGATGGGTGTTAACT	(zostera_marina_Chr03_2163274)	1.0	814.0	0.0012285012285012																				7.42722e-06	0.263446	814.0	37.0	0.877502	0.777641	0.762899	0.0089935701322794	True	4S50M
CTAACTAAGCATTTCATGCGTGCAATT	CGTGTGAGACAGACAGTCGATTGCACA	(zostera_marina_scaffold_428_63895)	1.0	999.0	0.001001001001001																				3.62453e-10	0.336238	999.0	35.0	1.17625	0.23023	0.226226	6.026361371757922e-07
CTAACTACCCAACTTGGAATCGGGCAA	GCCAAAAAGCGTCGTCAAGTCAACTTT	(RF_all_LFYR01000580.1/212990-213292_73) (zostera_marina_Chr05_7737330)	7.0	10618.0	0.0006592578640045																				1.88734e-20	0.209485	10618.0	43.0	0.65323	0.14466	0.0976643	5.423696505440858e-17	True	54M
CTAACTAGGGTACACAAACCCATACAA	CAAATATAGGATCGGGTGCGGCCAGAT	(zostera_marina_Chr01_2225812)	1.0	781.0	0.0012804097311139																				1.74401e-41	0.660379	781.0	27.0	1.1606	0.541613	0.505762	9.518185892162618e-38	True	54M
CTAACTAGGTAGGTAGGTAGGTAGGTA	GAATTCGATCAAGTTCAGCGTTTTCGA	(zostera_marina_Chr01_24166079)	2.0	1386.0	0.0014430014430014																				7.84453e-52	0.49858	1386.0	32.0	1.44144	0.984127	0.631313	5.3880794925271114e-48	True	54M
CTAACTCAATCTGTTTATAAGAAGAAA	TCTTCATGGAAATCCGACCTAATTTCC	(zostera_marina_Chr04_12477747)	1.0	680.0	0.0014705882352941																				6.38585e-17	0.40134	680.0	43.0	1.17073	0.389706	0.389706	1.5641656700421193e-13	True	54M
CTAACTCACTCTCTCTCCATGAGCCGA	AAGGAGATTCAGCTTGAAGCATGAAAT	(zostera_marina_Chr05_8752068)	1.0	2060.0	0.0004854368932038																				5.21695e-52	0.342516	2060.0	48.0	1.17801	0.436893	0.421845	3.5942230713173995e-48	True	54M
CTAACTCAGTTAGAATAAAGACAGAAA	AAAACAAAAACGATCAATGGTTAAATT	(zostera_marina_Chr06_22502553)	1.0	1053.0	0.0009496676163342																				1.29472e-15	0.32105	1053.0	48.0	1.17841	0.660969	0.308642	2.9718982032191653e-12	True	54M
CTAACTCATTCTTGTCCTGCCAAATGT	AACAAGTAATCGATCTACTTACTGCCT	(zostera_marina_Chr03_37944038)	1.0	1081.0	0.0009250693802035																				5.0071100000000005e-28	0.432169	1081.0	48.0	1.33706	0.521739	0.486586	1.898024863652636e-24	True	54M
CTAACTCATTGCCGTTCTTTTACAGTT	GCCCAGTCTGGTTTTTGTTACATGATA	(zostera_marina_Chr04_5495751)	4.0	2924.0	0.0013679890560875																				7.13113e-73	0.384603	2924.0	48.0	1.43532	0.425103	0.416211	7.019082665785706e-69	True	54M
CTAACTCCATTGTTCCTTCGACGTTAG	CCAATCCCATTGCTAATTTCGCCTCCT	(zostera_marina_Chr06_9282123)	1.0	1073.0	0.0009319664492078																				5.03067e-15	0.327554	1073.0	47.0	1.03467	0.260951	0.254427	1.1196987025595054e-11	True	54M
CTAACTCCCCTGCTGATATCAGTAAAT	TCCTTGAACAAATTAATATTTGCAAGA	(zostera_marina_Chr01_26275293)	4.0	7360.0	0.0005434782608695																				2.01128e-302	0.494478	7360.0	48.0	1.267	0.533832	0.528397	1.0179115034066541e-297	True	1S46M7S
CTAACTCCCGTCAGAACATCAGGAAAC	TTGTCAAGGATGGATTTATTAATCGTA	False	1.0	770.0	0.0012987012987012	-	Ribosomal_L19e	PF01280.23	0.38	14.7	0.0	0.38	14.7	0.0	1.0	1.0	0.0	0.0	1.0	1.0	1.0	0.0	-	3.0	1.18425e-29	0.498944	770.0	41.0	1.10433	0.357143	0.357143	4.7202715642899007e-26	True	45M168N9M
CTAACTCCCTTTCCGATGCAAATTTGC	CTGAAGTTATTGACGACTCTGGTCACC	(zostera_marina_scaffold_1316_12428)	11.0	23356.0	0.0004709710566877																				0.0	0.298895	23356.0	48.0	1.18634	0.330579	0.315979	0.0	True	47M7S
CTAACTCCTAGTTGGATTCTCCAGAAC	GGCAGAACCAGAAATTCCGGGGCCGGT	(zostera_marina_Chr02_37400220)	1.0	198.0	0.005050505050505																				6.63774e-09	0.545956	198.0	23.0	1.51668	0.575758	0.575758	1.011932304726102e-05	True	54M
CTAACTCCTCAATCGATAGATTGAGTA	AGGTCAATGATGGCTTGGCGAAAGCCT	False	1.0	357.0	0.0028011204481792																				2.38092e-30	0.848493	357.0	12.0	1.80549	0.798319	0.798319	9.698166234869376e-27
CTAACTCGAGAAATTGATTTGTTAGCA	TTCGTGGATGAATTATCAGTGCTTGGA	(zostera_marina_Chr05_5381012)	1.0	912.0	0.0010964912280701																				2.05042e-27	0.438018	912.0	46.0	1.15902	0.400219	0.400219	7.62198659581234e-24	True	54M
CTAACTCTGTTCTATCGTTAGGTCGAA	CAAGACAACGCTGTCGAGATTGGATAG	False	1.0	578.0	0.0017301038062283																				1.60153e-15	0.417888	578.0	43.0	1.47335	0.569204	0.532872	3.659250261899954e-12	True	19M84N35M
CTAACTCTTGTCTGGCTTGGGACGCTT	GCTAGCTCGCTCCAGAATGTCAATAGT	(zostera_marina_Chr01_9148450)	2.0	1636.0	0.0012224938875305																				1.7231200000000005e-18	0.24761	1636.0	48.0	1.14418	0.272616	0.270782	4.544615006351777e-15	True	54M
CTAACTGACCTGGAATTGGCGGAGAAG	AATAGGTAGACCAGAAGTATAGAGAGG	(zostera_marina_scaffold_171_2203)	1.0	662.0	0.0015105740181268																				1.55013e-21	0.444809	662.0	38.0	1.32521	0.515106	0.513595	4.655480602331396e-18	True	54M
CTAACTGAGCCCCATCCAACATAAGTT	TGGCTACTGCAGCACAAGCTCTTGTAG	(zostera_marina_Chr04_30623337)	2.0	1992.0	0.001004016064257																				1.96301e-48	0.3726	1992.0	48.0	1.33805	0.534639	0.51004	1.2562163294866804e-44	True	49M5S
CTAACTGCAGAGGTCATAGTGAAGAAG	AAGAAGAGCATAAATAACATTCCTATC	(zostera_marina_Chr03_34960330)	9.0	18723.0	0.0004806921967633																				0.0	0.683597	18723.0	39.0	1.36227	0.599583	0.556428	0.0	True	2S52M
CTAACTGCTCACCTCCACCGCTGCCGC	TGCCGCTGCCACTGCCCTTCAAGGAAG	(zostera_marina_Chr06_23659803)	1.0	316.0	0.0031645569620253																				6.59917e-09	0.392827	316.0	24.0	0.883182	2.90506	2.18354	1.0062561874208255e-05	True	52M2S
CTAACTGCTTATCCGGCATGGTACTAG	ATACAATACTGAGTACGTGGTCGATCC	False	2.0	1476.0	0.0013550135501355																				2.99564e-32	0.317956	1476.0	48.0	1.4337	0.593496	0.576558	1.2891848690007296e-28	True	38M81N16M
CTAACTGGCCAATGGATCAAATAGAGA	TCAAGATACTCCAACCCCAAATTCGCA	(zostera_marina_Chr06_28268980)	1.0	589.0	0.0016977928692699																				5.46615e-16	0.445381	589.0	35.0	1.23375	0.876061	0.876061	1.279139092033682e-12	True	54M
CTAACTGTAGTAAACAGTCTGGAATTA	ATGATTTCAGCCAAAAGGCCCAGTGCA	False	1.0	789.0	0.0012674271229404																				1.34142e-11	0.380787	789.0	43.0	1.01801	0.313054	0.309252	2.4478674729537843e-08	True	18M1288N36M
CTAACTGTCATTTCCGATGGAACAATA	TTCCCTTCTTTGATTAGGGCAGAATTC	(zostera_marina_Chr01_161471)	1.0	311.0	0.0032154340836012																				4.65962e-13	0.525841	311.0	27.0	1.12138	0.360129	0.360129	9.29831519384399e-10	True	54M
CTAACTGTCGACCAGATTGAGCTGTTG	ATGCAATCAAACTGACCTGTAAAGAAT	(zostera_marina_Chr01_2407256)	1.0	465.0	0.0021505376344086																				3.5919799999999996e-20	0.474672	465.0	38.0	1.17322	0.477419	0.466667	1.0198884076999423e-16	True	54M
CTAACTGTGGCTGATAAAATTATTATA	ACAATATAACTACTAATCAACCCTGTA	False	2.0	1693.0	0.0011813349084465																				5.5131e-29	0.296227	1693.0	47.0	1.29353	4.96279	4.12345	2.1541876983058045e-25	True	26M87N28M
CTAACTTAATTTAAGTGTCCTATAATG	TCTTATTGTCTATAGCATCGGAAGGCC	(zostera_marina_Chr06_1098363)	1.0	1124.0	0.0008896797153024																				3.1968e-36	0.457531	1124.0	46.0	1.33295	0.451068	0.44306	1.5323929172102115e-32	True	54M
CTAACTTACAGAGTACAGAGGCTCGGA	GGTCGGAACACTACAAGTCTACCAGTG	(zostera_marina_scaffold_490_2081)	5.0	12581.0	0.0003974246880216																				0.0	0.368716	12581.0	48.0	1.26946	0.462682	0.443367	0.0	True	54M
CTAACTTCCTTTCCATTTCAGATGTCT	TCCCTTTCTTGGATGTCGATGTTGATG	(zostera_marina_Chr01_19241710)	1.0	1576.0	0.0006345177664974																				7.3508e-72	0.608079	1576.0	48.0	1.16171	0.423858	0.413706	7.127335639877907e-68	True	54M
CTAACTTCGCTACTAAACTTCGCTCCC	CATCACAGCTCAACGTTACAGGTATAA	(RF_all_CP000725.1/1768310-1765411_1525)	2.0	264.0	0.0075757575757575																				1.36503e-06	0.447222	264.0	9.0	2.75937	1.26136	1.2197	0.0017513200038245
CTAACTTCTTTGAGATCTCCCTTGGTA	AATAAGTCCAACATTACCGACGAGGAG	False	1.0	306.0	0.0032679738562091																				4.0231e-08	0.444064	306.0	32.0	1.38917	0.660131	0.598039	5.791576800766728e-05	True	9S14M2D31M
CTAACTTGAACGTTGGTCACGTCTATT	TCTCCTAGAAGCTATAAAAGACCATCC	(zostera_marina_Chr06_4367995)	1.0	298.0	0.0033557046979865																				4.89244e-10	0.4777	298.0	31.0	1.13611	0.372483	0.372483	8.06521627377698e-07	True	54M
CTAACTTGGACATATTGTCTCCAAATC	TTACATTCTGGTTTCCATTTCCAATCA	(zostera_marina_Chr05_29309045)	1.0	865.0	0.0011560693641618																				5.75957e-11	0.275545	865.0	46.0	0.848398	0.196532	0.196532	1.0098053307759917e-07	True	2S52M
CTAAGAAAACTCCGAAAAAGGAACAAC	AACGGTTAGCGATCGAATCAGGTAATA	(zostera_marina_Chr04_2371670)	2.0	1650.0	0.0012121212121212																				7.269e-08	0.156738	1650.0	47.0	0.813418	0.164848	0.146667	0.0001027144922703	True	54M
CTAAGAAAAGACCAAAATCCAGTTTTC	TTTTCTTTGTTTCTCGATTTTCGATCG	False	2.0	1584.0	0.0012626262626262	-	HMG_box	PF00505.22	3.8	11.9	0.5	3.8	11.9	0.5	1.0	1.0	0.0	0.0	1.0	1.0	1.0	0.0	-	3.0	4.732099999999999e-50	0.505976	1584.0	47.0	1.47995	0.590909	0.571338	3.1354348720250682e-46	True	12M78N29M13S
CTAAGAAAATAAAACTAAAATAAGTAG	TAAAACTATAAAGGCAAGGCAGCCTCA	(zostera_marina_Chr06_5079670)	2.0	5039.0	0.0003969041476483																				2.4213900000000003e-221	0.521414	5039.0	48.0	1.21397	0.403453	0.388768	8.65702199789801e-217	True	1S53M
CTAAGAAAGCAGTCTTGTTATCACAAT	GAGATGCAGACAACATTACAACAATAA	(zostera_marina_Chr03_34825156)	1.0	492.0	0.0020325203252032																				1.13216e-21	0.555571	492.0	25.0	1.19387	0.453252	0.439024	3.4192571658389785e-18	True	1S53M
CTAAGAAATGGTAATTGAGCAGTAGCA	AATTGAATGCCACTTGAAGTAATGTTA	False	1.0	420.0	0.0023809523809523																				6.47718e-20	0.560417	420.0	36.0	1.24194	0.452381	0.438095	1.819001504669673e-16	True	14S40M
CTAAGAACACTGTGAATCATTTGGGGA	TCATTCCACCAGGAAAATATGTAGAGG	(zostera_marina_Chr03_2281942)	6.0	5838.0	0.001027749229188																				6.93107e-69	0.264351	5838.0	48.0	1.07135	0.265844	0.250086	6.422811113206551e-65	True	54M
CTAAGAACGGGGAATCCGTTTGGATAA	GAAAATCCAAGATCTCGGAGATATAAG	(zostera_marina_Chr06_28385020)	1.0	461.0	0.0021691973969631																				1.72144e-10	0.402901	461.0	29.0	1.12643	0.327549	0.292842	2.926174401147713e-07	True	54M
CTAAGAACGTCTTTTTCACCTCCTCCG	GAACGTCGCCGCATCTATCTTCCTCCC	(zostera_marina_Chr01_21739749)	1.0	465.0	0.0021505376344086																				6.6754e-12	0.353971	465.0	31.0	1.47374	0.397849	0.391398	1.2415839808626147e-08	True	1S53M
CTAAGAACTGAGTGGTATCATCAGCCC	GAATGCATGACTCAATTGCATCACTAA	(zostera_marina_Chr02_37945904)	2.0	1431.0	0.0013976240391334																				2.0742400000000003e-24	0.344855	1431.0	48.0	1.17171	0.303983	0.287212	6.94709096503425e-21	True	54M
CTAAGAACTGCAAGTTCAGGAACAGTT	AATGGGAAACTAAATTCATCTTTACAA	(zostera_marina_Chr01_21757940)	10.0	20903.0	0.0004784002296321																				0.0	0.312819	20903.0	48.0	1.36587	0.527962	0.511888	0.0	True	54M
CTAAGAAGAGCAAGACTTTGAAGAAGC	GGCGGATCCCGTCGTGGTGCCGCTCGT	(zostera_marina_Chr04_31964822)	5.0	5221.0	0.0009576709442635																				6.64273e-202	0.515274	5221.0	48.0	1.37173	0.531124	0.516568	2.1270532921825093e-197	True	54M
CTAAGAAGAGTCGAACCCACACACGTG	TGTCGAAGTTGGTTGTCGTGTTCGTAG	(zostera_marina_Chr02_1060331)	1.0	1355.0	0.0007380073800738																				5.4335e-09	0.256547	1355.0	48.0	0.96556	0.198524	0.19631	8.334342303154053e-06	True	54M
CTAAGAAGATAATTTATGTCCAAACAC	TAAAACAAATACAAATACGAAAAGATG	(zostera_marina_Chr06_22853074)	1.0	391.0	0.0025575447570332																				1.24898e-17	0.463751	391.0	22.0	1.15138	0.386189	0.375959	3.16526186075275e-14	True	5S49M
CTAAGAAGCTAAGAAGTTCGCCCTTGT	TACATTCGGAGAAAACCTCGTGCAACT	(zostera_marina_Chr05_29830496)	11.0	9560.0	0.0011506276150627																				0.0	0.558203	9560.0	48.0	1.44536	0.53954	0.517887	0.0	True	54M
CTAAGAAGTTCGCCCTTGTTCCATTCG	AAGAAAACCTCGTGCAAATCATCGTTG	(zostera_marina_Chr05_29830488)	6.0	8017.0	0.0007484096295372																				2.14027e-298	0.472537	8017.0	48.0	1.38549	0.546464	0.51765	1.067449021998836e-293	True	54M
CTAAGAATCTTGCAGATGGCGTCGAAC	ATATTCTTGTAAACAGCTTTGGCACAT	False	2.0	1253.0	0.0015961691939345	-	zf-HYPF	PF07503.15	1.5	12.6	1.1	1.7	12.4	1.1	1.3	1.0	1.0	0.0	1.0	1.0	1.0	0.0	-	-1.0	9.482909999999999e-39	0.422367	1253.0	48.0	1.50953	0.548284	0.537909	4.844695260072511e-35	True	15M212N39M
CTAAGAATGAACACATTTGGGATTGAT	ATGATACTCATCTGAAGATCTGAAAAT	(zostera_marina_Chr02_36848707)	3.0	3323.0	0.0009027986758952																				1.89336e-103	0.409458	3323.0	48.0	1.22877	0.408667	0.398736	2.7756157051189992e-99	True	54M
CTAAGAATGTCACCATAGTCTCTTTGA	CGATCTAACCGTCGCCAAGCACGTTGT	(zostera_marina_Chr04_33470433)	1.0	833.0	0.0012004801920768																				1.20212e-07	0.240544	833.0	46.0	0.72351	0.158463	0.141657	0.0001671518147776	True	54M
CTAAGACAAAGCTTTCCTCCATGTCCA	TGGACGAATATCTTAGCTCCGGCTATG	(zostera_marina_Chr01_5121038)	1.0	369.0	0.002710027100271																				9.34629e-12	0.464872	369.0	31.0	1.19691	0.346883	0.346883	1.7226999610636956e-08	True	54M
CTAAGACAGATACTACAGAAAATCACC	AACAACAGAAAATTAACTTTATGACAT	(zostera_marina_Chr03_35732664)	1.0	1477.0	0.0006770480704129																				2.00876e-28	0.382101	1477.0	48.0	1.18613	0.350711	0.329045	7.710616287107649e-25	True	2S52M
CTAAGACCGACTTTCGTCCCTGCTCGA	CTTGTAGGTCTCACACTCAAGCTCCCT	(RF_all_EF067920.1/114024-111149_2313) (mge_aclame_genes_all_0_gene:plasmid:141404_2359)	1.0	293.0	0.0034129692832764																				2.84351e-06	0.469347	293.0	12.0	1.42548	0.662116	0.662116	0.0035590685200798	True	54M
CTAAGACTACATAAATCGTCATCGTAA	GCTATATCATTGTTATCTTCGTTCTCA	(zostera_marina_Chr06_22135521)	1.0	181.0	0.005524861878453																				1.58056e-07	0.478755	181.0	20.0	1.4175	0.348066	0.348066	0.0002178232851249	True	54M
CTAAGACTACTGGGGTATCTAATCCCA	CTTGCTACCTTAGCTTTCGTCTCTGAG	(RF_all_LMTZ01000039.1/5410-3922_700)	1.0	685.0	0.0014598540145985																				2.76203e-14	0.388906	685.0	15.0	1.06317	0.338686	0.321168	5.909603658324455e-11
CTAAGACTAGATTGATGTATCTGTCAC	TAAACGATAGGTTAGCGCCAGATATTT	False	1.0	1000.0	0.001																				9.02662e-82	0.768284	1000.0	19.0	1.21602	0.371	0.364	1.011778429652917e-77
CTAAGACTCATCACTCCACACATATTC	TACAACACCAGCTACCATCACAGCCGC	(zostera_marina_Chr06_6816574)	7.0	7442.0	0.0009406073636119																				3.79029e-13	0.120996	7442.0	48.0	0.728549	0.147944	0.123354	7.60187422172894e-10	True	54M
CTAAGACTCGAAGCAAGTCATCTTGAT	GCAAAACTTCATTCTCAAGCAGAAGCT	(zostera_marina_Chr01_30375581)	2.0	2954.0	0.0006770480704129																				1.46119e-78	0.369912	2954.0	48.0	1.16543	0.399458	0.362221	1.5661527520996869e-74	True	54M
CTAAGAGAACCGAACCATCACATCCAT	TAACAAAGCAATCAAGGAAATGGAGAC	False	3.0	3874.0	0.000774393391843	-	peroxidase	PF00141.26	0.003	21.3	0.2	0.003	21.3	0.2	1.0	1.0	0.0	0.0	1.0	1.0	1.0	1.0	-	-3.0	2.85886e-44	0.256321	3874.0	35.0	1.08429	0.294269	0.268456	1.6665991756406443e-40	True	29M94N25M
CTAAGAGAATCCCAAAATTCCCCTACA	GAGAAGTAGGGTTCACTTGCTTCATGT	(zostera_marina_Chr06_25935734)	1.0	838.0	0.0011933174224343																				4.73349e-14	0.33072	838.0	42.0	1.03891	0.303103	0.300716	9.994435155848119e-11	True	4S50M
CTAAGAGAGGTTCCCTGTTTTCTCCTC	CGGAAGTTTTGATACAAAGATTTTTCC	(zostera_marina_Chr03_35679605)	1.0	539.0	0.0018552875695732																				1.40602e-11	0.375145	539.0	41.0	1.33136	0.372913	0.35436	2.5625478568969365e-08	True	54M
CTAAGAGGATGATGATGTTCTTCTTAC	TTGCTTCCTAGGTGACTCTGCGTAAAC	(zostera_marina_Chr05_3759116)	2.0	2798.0	0.0007147962830593																				5.62862e-103	0.459859	2798.0	48.0	1.24652	0.503217	0.48356	8.200391923502339e-99	True	54M
CTAAGAGGCCACCCAGTGCCTTCTTTG	TATTCATGGAACAGTATAGTAAAGAGT	False	1.0	492.0	0.0020325203252032	-	HMG_box	PF00505.22	0.081	17.3	0.3	0.081	17.3	0.3	1.0	1.0	0.0	0.0	1.0	1.0	1.0	0.0	-	3.0	2.66938e-07	0.299907	492.0	32.0	1.12069	0.300813	0.286585	0.0003616223134279	True	35M19S
CTAAGAGGCGACATCGTTGGATATTTA	GCTTCATCCCAAACGAACCTTGTGAGA	(zostera_marina_Chr04_31722992)	4.0	2916.0	0.0013717421124828																				4.84285e-80	0.366632	2916.0	48.0	1.64808	0.51989	0.501029	5.3000865513425325e-76	True	7S47M
CTAAGAGTGCTATGTGTGCAGCTGCTA	GAACTGGGAAAACGTCAGGAATCAGAA	(zostera_marina_Chr04_6605246)	1.0	288.0	0.0034722222222222																				1.83575e-07	0.441184	288.0	31.0	1.88577	4.81944	3.75694	0.0002518200433914	True	4S50M
CTAAGAGTGTTAACTAATCCCACCTTG	TTCGTGTTCAGATTCTCAAGATTCGCA	(zostera_marina_Chr01_13213089)	1.0	1276.0	0.0007836990595611																				2.1912e-08	0.243772	1276.0	48.0	0.945889	2.73824	0.88558	3.2172571200033754e-05	True	54M
CTAAGAGTTTTCCCGGAAACTCTATAA	AATCAAACTAGAGCTTTATGGTTAAGC	(zostera_marina_Chr04_29380906)	9.0	2016.0	0.0044642857142857																				3.98712e-06	0.162025	2016.0	46.0	2.3496	3.24554	0.68998	0.0049327425963973	True	54M
CTAAGATAAACCACTCTCCCTTGGTTT	GGAGACATGGGCACAGAGATGCGAAAA	False	1.0	926.0	0.0010799136069114																				1.6731000000000002e-35	0.43687	926.0	48.0	1.23599	0.436285	0.436285	7.873384933563934e-32
CTAAGATAGATGGATGGACGGAAGCGG	AAGGACCGGCGGAGGAGATAAAATAAA	(zostera_marina_Chr05_8009683)	1.0	452.0	0.0022123893805309																				3.3926e-15	0.49265	452.0	32.0	1.2287	0.497788	0.497788	7.620613300308355e-12	True	54M
CTAAGATATCATATTCATAATTATCCC	TCTCAATTGGTCCAAGGTATTTAACAA	False	1.0	258.0	0.003875968992248																				1.63307e-17	0.643411	258.0	28.0	1.46129	0.972868	0.891473	4.1148458341370696e-14
CTAAGATATTCAGATTTAAGTGCCGTG	ATCCATAATCATTCTTGTTACCATAGC	(zostera_marina_Chr06_5909564)	1.0	649.0	0.0015408320493066																				2.04767e-25	0.415039	649.0	42.0	1.12346	0.385208	0.385208	7.112220935400392e-22	True	54M
CTAAGATCCTCTTCGTTCTCCTCTCTC	TCTTCTGATTCTGTGGCTCGGTGAGTC	(zostera_marina_Chr02_37556612)	1.0	484.0	0.0020661157024793																				7.72251e-18	0.463651	484.0	36.0	1.28063	0.588843	0.57438	1.9765629975347243e-14	True	54M
CTAAGCACCATAAAGCCAATGCATGAA	TAGTTCAGAACCAAAAGTGTGTAGGCA	False	1.0	540.0	0.0018518518518518																				1.97813e-22	0.555937	540.0	39.0	1.17579	0.553704	0.52963	6.152363914579898e-19	True	6S47M1S
CTAAGCAGCTGCGACAGTACCTGTATA	AAGTTTCCACACATATGTCTACAGATC	(zostera_marina_Chr06_21723931)	1.0	840.0	0.0011904761904761																				5.65584e-20	0.403118	840.0	47.0	1.23164	0.472619	0.472619	1.5925731428593592e-16	True	54M
CTAAGCATCAGGTTGGAAGTCGTCTCC	AACAACTATTTTTCTGCTCATATCAAC	(zostera_marina_Chr05_10413890)	1.0	608.0	0.0016447368421052																				7.85559e-17	0.520746	608.0	43.0	1.40104	1.45724	1.40296	1.9164151624464534e-13	True	54M
CTAAGCATCCGAGGAATAGATCTCAAG	TTCTTCCTTCGACAAGTAACATAGCCC	(zostera_marina_Chr05_20545497)	13.0	21052.0	0.0006175185255557																				0.0	0.331137	21052.0	47.0	1.09601	0.479717	0.457961	0.0	True	54M
CTAAGCATTTCATGCGTGCAATTCGTG	TGAAACCGACAGTGGATTGCACTCTAG	(zostera_marina_scaffold_175_28744)	1.0	967.0	0.0010341261633919																				1.97693e-10	0.210475	967.0	32.0	1.10017	0.218201	0.210962	3.346419102502722e-07	True	54M
CTAAGCCAACCTCCTAGCTGTCTATGC	CTTCCCACATCGTTTCCCACTGAGCTG	(RF_all_CP011412.1/3187962-3190849_1003)	2.0	325.0	0.0061538461538461																				2.21339e-15	0.813512	325.0	13.0	1.90711	0.812308	0.615385	5.020016848286872e-12
CTAAGCCAACCTCCTGGCTGTCTATGC	GAACCCACATCGTTTACCACTTAACAC	False	10.0	1666.0	0.0060024009603841																				3.47104e-18	0.274179	1666.0	29.0	2.99247	1.95138	1.93397	9.033311472498536e-15
CTAAGCCAACCTCCTGGCTGTCTGTGC	CTTTCCACATCGTTTACCACTGAGCCG	(RF_all_MKMC01000011.1/93260-90367_1004)	3.0	248.0	0.0120967741935483																				1.1155e-06	0.750855	248.0	16.0	3.41776	4.19355	4.09274	0.0014410015855897
CTAAGCCAACGTCCTGGTTGTCTTAGT	AGGTTCACATCCTTTTCCACTTAATCA	(RF_all_GG666049.1/178225-175133_1008)	1.0	119.0	0.0084033613445378																				5.04104e-08	0.747315	119.0	7.0	2.11849	1.06723	1.03361	7.205538475845216e-05
CTAAGCCCCACTTATTAAAATCACACA	CATATATGATAATACATAATTAAGGAT	(zostera_marina_Chr05_7586661)	1.0	1624.0	0.000615763546798																				1.70348e-90	0.525438	1624.0	48.0	1.26345	6.383	3.93411	2.144788819951005e-86	True	38M1D16M
CTAAGCCCCCAACTTTTCTTTTTATAT	GCTTCGCGTACTTATTCGCAAGAGTTA	(zostera_marina_Chr01_42438786)	3.0	2037.0	0.0014727540500736																				1.06737e-57	0.437884	2037.0	47.0	1.38482	0.472754	0.440844	8.18615690733902e-54	True	54M
CTAAGCCCGACTTTCGTCCCTGCTCGA	ATTGTAGCTCTCGCAGTCAAGCTCCCT	(RF_all_AE007317.1/1854859-1851958_2338) (mge_aclame_genes_all_0_gene:plasmid:141404_2359)	3.0	438.0	0.0068493150684931																				1.45501e-12	0.507338	438.0	13.0	2.8366	1.65525	1.621	2.816960873341198e-09	True	54M
CTAAGCCGTTTTGTCACATGAGAAACT	CCGGGAACTACAGCAAAGACTTTCCAT	(zostera_marina_Chr03_37802840)	1.0	628.0	0.001592356687898																				7.82858e-23	0.475978	628.0	23.0	1.19046	0.36465	0.343949	2.4734640585337533e-19	True	52M2S
CTAAGCCTAAAAACATCGTGTGTATCC	TAAGCATTCCATTACAGAAAATGGGCA	False	1.0	240.0	0.0041666666666666																				1.8759e-07	0.547754	240.0	25.0	1.26065	6.82917	4.70833	0.0002571202560118	True	19S35M
CTAAGCGGCCATAGTCCCTCTAAGAAG	CATAGCTGCGGAGGGTCACCTCCGCAT	(RF_all_KZ248142.1/2744-940_1354)	5.0	1517.0	0.003295978905735																				4.88189e-19	0.417468	1517.0	31.0	1.44429	1.11404	0.866842	1.3191865355393149e-15
CTAAGCGTTAGAGGGAAAAGAGCTGGA	TGGATTTTATCATTTCTTAAAGTTTCA	(zostera_marina_Chr01_33887847)	1.0	367.0	0.0027247956403269																				2.37921e-14	0.478198	367.0	34.0	0.981209	0.283379	0.283379	5.1084377516761325e-11	True	1S53M
CTAAGCGTTTCAGATCTCTTAAGAAGA	GGACCCTGCAATAGACACTTCCCTGCC	(zostera_marina_Chr06_20444454)	1.0	721.0	0.001386962552011																				1.25481e-20	0.471968	721.0	45.0	1.24138	0.468793	0.468793	3.632854944368625e-17	True	54M
CTAAGCTAAGAGAAATTGAAATAAATG	ATTTCAAAACATAACTATGAAAATGAA	(zostera_marina_Chr06_9901794)	1.0	415.0	0.0024096385542168																				4.0607e-10	0.428073	415.0	38.0	0.980925	0.228916	0.224096	6.730280043337083e-07	True	54M
CTAAGCTACTAAACCTTTCCTTGTATG	TGCCATTTTTCTCAATGGGTAATTCGT	(zostera_marina_Chr01_1942356)	1.0	811.0	0.001233045622688																				2.04418e-28	0.436199	811.0	44.0	1.26578	0.572133	0.546239	7.845113106320896e-25	True	54M
CTAAGCTCAAGAGGTCCGATGCCATTT	ACTTTTCTCGACGTCTTATACCCAGCG	(zostera_marina_Chr05_26104138)	5.0	4396.0	0.0011373976342129																				5.98346e-36	0.21021	4396.0	48.0	1.09158	0.277298	0.239536	2.8486009367646485e-32	True	54M
CTAAGCTGACTTGCCTTCGTTTGCGGT	TGCTTCAAACGTTTGGCCGGGCACAAG	(zostera_marina_Chr01_41099417)	3.0	4606.0	0.000651324359531																				5.50843e-23	0.150471	4606.0	48.0	0.867569	0.173686	0.158272	1.7508137865404626e-19	True	54M
CTAAGCTGGTTGTTAAGCGTACACCGG	CCGCCCCGAAGGACTGCCCGCGCCGTC	(RF_all_HE999567.1/99623-103000_2054)	1.0	256.0	0.00390625																				6.79588e-10	0.522702	256.0	7.0	1.85863	0.9375	0.9375	1.1095036760517195e-06
CTAAGCTTATTCTTGTTTCTACTCCTG	ATGATGGGTTGGTTCCACTTGCATACT	(zostera_marina_Chr02_2342844)	1.0	2903.0	0.0003444712366517																				2.36659e-36	0.272161	2903.0	48.0	1.15776	0.411643	0.384085	1.1383358890059278e-32	True	54M
CTAAGCTTTTTACCTCTTTCTTCTTAG	TAGCGACCACGATCACGCTCCCTGCCA	(zostera_marina_Chr01_8515673)	1.0	512.0	0.001953125																				4.6227e-13	0.384114	512.0	37.0	1.5382	2.36523	1.91016	9.22628834748259e-10	True	7S47M
CTAAGGAACCCGTAGGAGGACTATGCG	GGGTTGTTGACCAAGTCTCTCATATAT	(zostera_marina_Chr06_17087009)	2.0	1330.0	0.0015037593984962																				4.1491e-15	0.157368	1330.0	8.0	0.617296	0.122556	0.0992481	9.27690762970057e-12	True	54M
CTAAGGACAGCTCCTCTCAAATTTCCT	ACGACCACGACGGATAGGGACCGAACT	(RF_all_ACDZ02000001.1/16554-13674_2590) (mge_aclame_genes_all_0_gene:plasmid:141404_2625)	2.0	612.0	0.0032679738562091																				4.05538e-09	0.520871	612.0	13.0	1.4371	0.369281	0.328431	6.280637203697516e-06
CTAAGGAGAGGGACCTTGAAAGTGCTG	CCGGATTAGTGTGCATGGCGTCAGGAG	(zostera_marina_Chr01_3228519)	2.0	2893.0	0.0006913238852402																				2.47101e-07	0.122641	2893.0	48.0	0.624157	0.125821	0.104044	0.0003355974737876	True	54M
CTAAGGAGGTCTGCCGATCCATCCTCT	GGTGTAAGAATCTCACGAGCACACAAT	(zostera_marina_Chr04_32438740)	2.0	2022.0	0.0009891196834817																				3.28683e-31	0.241001	2022.0	48.0	1.09969	0.300198	0.285856	1.3732539119506139e-27	True	54M
CTAAGGATTTATTATTGAGACTGACGA	CGATGCCAAGTCCGACTACGTCAGATT	(zostera_marina_Chr03_32831205)	5.0	10653.0	0.0004693513564254																				6.27241e-26	0.135352	10653.0	48.0	0.568026	0.093307	0.0838262	2.2186219336033763e-22	True	54M
CTAAGGCCGGAGGTTCCCGGCTTCTGG	CCTTCGATGGGCACCGTCTCTTTCTTC	(zostera_marina_Chr06_1239275)	2.0	2289.0	0.00087374399301																				2.12557e-34	0.248634	2289.0	48.0	1.11178	0.263871	0.251201	9.716380729496293e-31	True	53M1S
CTAAGGCCTTCGTCACTCACGCGGCAT	CGCTAGATCAGGCTTGCGCCCAGTGTC	(RF_all_CP014327.1/1515447-1516917_340)	1.0	174.0	0.0057471264367816																				3.54412e-06	0.609387	174.0	11.0	1.93808	0.672414	0.655172	0.0044021499608323
CTAAGGGAATCGCTTTTGCTTTCTTTT	CCTATAGCTACAAAGATGTTTCAGTTC	(RF_all_FAOM01200574.1/4833-5339_175)	1.0	471.0	0.0021231422505307																				5.28876e-06	0.282816	471.0	12.0	0.966318	0.280255	0.280255	0.0064798259877262
CTAAGGGAGAGTGGATTAAGACGAGCT	CATATGTACAGTTGAGAATTTGTAGTG	(zostera_marina_Chr06_22088069)	1.0	1105.0	0.0009049773755656																				6.65762e-26	0.448552	1105.0	43.0	1.59645	0.535747	0.534842	2.3525775399399137e-22	True	54M
CTAAGGGATTTGATAAGCATCTTCATA	TTCAGTCTCGTTGCTTCATCGCCGGTG	(zostera_marina_Chr06_20240513)	2.0	1264.0	0.0015822784810126																				6.61084e-19	0.322293	1264.0	47.0	1.29093	0.375791	0.343354	1.7758096598918109e-15	True	54M
CTAAGGGCCGTTTCACTCTGGCTCACG	CCACAAGATGCACAACAACCCTCACGC	(RF_all_CM000615.1/42656-39384_1321)	1.0	172.0	0.005813953488372																				2.18271e-07	0.633814	172.0	12.0	2.46876	1.41279	1.27326	0.0002976805295889
CTAAGGGTGAATGATTCTGCTGAAAAT	CTGGCCCCAAACTTGACTCAATGTTGT	(zostera_marina_Chr03_7387005)	1.0	669.0	0.0014947683109118																				4.35162e-24	0.39163	669.0	42.0	1.23505	0.802691	0.793722	1.441068561641957e-20	True	54M
CTAAGGTATCTCTCCTTCCTCAGAAAT	TTCTCCTTCTTCAGATTTCACTGCTGT	(zostera_marina_Chr04_8407112)	1.0	632.0	0.0015822784810126																				2.56826e-22	0.490295	632.0	42.0	1.33194	0.601266	0.550633	7.952876298778298e-19	True	54M
CTAAGGTGCAAAATAAATCGAAAACTG	TATTCACAAATATACAGCCACGGTAAT	(zostera_marina_Chr02_36327703)	1.0	1285.0	0.0007782101167315																				4.60106e-09	0.22665	1285.0	48.0	0.938311	0.263813	0.225681	7.09674445533682e-06	True	54M
CTAAGGTGTCAAATAAAGCTCGTCTCG	TTAAAATCAAGCTCGTTAAGCTTAACG	False	1.0	260.0	0.0038461538461538																				1.115e-10	0.572619	260.0	22.0	1.3181	5.44615	4.99615	1.919141190007924e-07	True	16S38M
CTAAGGTGTTGTCCCAATCTAAGTTTC	GAATCTTGAAATGATTCTGTATCTGTA	(zostera_marina_Chr06_4748241)	43.0	66297.0	0.0006485964674117																				0.0	0.221179	66297.0	48.0	1.41078	0.515302	0.499042	0.0	True	54M
CTAAGGTTCTCTTTTGAACAAACAACA	ACAAACTTCAGAAAGATAACCTTAGAT	(zostera_marina_scaffold_70_56658) (Zostera_marina_chloroplast_NC_036014.1_64860)	1.0	254.0	0.0039370078740157																				3.49093e-11	0.533828	254.0	16.0	1.30358	0.346457	0.346457	6.204595368859231e-08	True	45M9S
CTAAGTACACAAGCTGCATCTCATCTC	TCCATAACAAGTCACGAAACTCGAGAC	False	5.0	7105.0	0.0007037297677691																				1.78957e-136	0.328643	7105.0	48.0	1.2775	0.414919	0.379733	3.638160427817307e-132	True	34M76N20M
CTAAGTAGTACAGGGTAAGAAGAAAAA	CAGAGGTCAGTTGGTTAATCAGATCGA	(zostera_marina_Chr02_35253162)	2.0	1984.0	0.001008064516129																				5.58158e-10	0.216015	1984.0	48.0	0.90845	0.203629	0.166835	9.165307081806447e-07	True	54M
CTAAGTATATAAGATATACAAACTAAC	CACCAGTCCCCAGACAAGACAAATAGT	(zostera_marina_Chr06_731386)	3.0	3534.0	0.0008488964346349																				8.23079e-146	0.543601	3534.0	48.0	1.23731	2.54584	1.4618	1.8085624897432461e-141	True	54M
CTAAGTATTACTCACCCGTCCGCCACT	CGACATCATCTAGCAAGCTAGACATGT	(RF_all_BAEO01000001.1/5448-3916_72)	4.0	2396.0	0.001669449081803																				6.74279e-60	0.424187	2396.0	30.0	2.07078	7.77546	3.3318	5.387149395942609e-56
CTAAGTCAATGTTAGGATGATAAACCT	TTGTCTTGCATTACTTTTGGAGCCTCG	False	3.0	5560.0	0.0005395683453237																				6.865170000000005e-119	0.305755	5560.0	48.0	1.22115	0.411151	0.390288	1.1845173154146975e-114	True	15M2D14M98N25M
CTAAGTCAGGAGGCATGTGATTAGTCA	CTCTTGAATCAAGTAGCCAGATTCCTT	(zostera_marina_Chr01_24463158)	1.0	451.0	0.0022172949002217																				4.10118e-11	0.387445	451.0	37.0	1.03333	0.286031	0.286031	7.256677951102789e-08	True	54M
CTAAGTCCAACCCAACAACCATTCCCG	TCCTCACTCTTTTTATTCTTAACCTTT	(zostera_marina_Chr06_5342633)	1.0	851.0	0.0011750881316098																				9.38848e-37	0.516978	851.0	46.0	1.41736	0.493537	0.467685	4.563071982977578e-33	True	54M
CTAAGTCGTGCAACTGGATCACCATAA	ATCTCCAGCTCTATCTGATTCCAGTTA	False	2.0	884.0	0.002262443438914																				5.4302e-34	0.522504	884.0	43.0	1.71192	6.27262	2.30317	2.4538291466657853e-30	True	54M
CTAAGTGCCTTTTTCCCACAAAAGTGT	TCTGAATCATATCTGACTAAATAATTG	(zostera_marina_Chr04_28799284)	1.0	1188.0	0.0008417508417508																				2.40548e-47	0.460285	1188.0	48.0	1.18535	0.513468	0.498316	1.5022372598706412e-43	True	54M
CTAAGTGGAGGTCTTCCTCCTCGGATG	GAGAGAGCGGCGGTGGAAGGGTTTGGG	(zostera_marina_Chr03_33950315)	2.0	1831.0	0.0010922992900054																				7.81547e-80	0.531707	1831.0	38.0	1.23406	0.296559	0.292736	8.529977664627513e-76	True	54M
CTAAGTGTTTCATCACCTGCACCGGTA	ACAAATCTGTCCATCAGGTGATATAGT	False	1.0	668.0	0.0014970059880239																				3.69663e-09	0.290266	668.0	43.0	1.26286	0.564371	0.471557	5.740717778646772e-06
CTAAGTGTTTCCATTATTGACATAGTT	AGTAATGACAGATTAACAATGCGACAA	(zostera_marina_Chr02_38261851)	1.0	389.0	0.0025706940874035																				1.52658e-12	0.385084	389.0	29.0	0.934827	0.210797	0.208226	2.952060617105472e-09	True	54M
CTAAGTTATTATTTACAGAACCTGTTT	AAGGTTGATCAAAGCGTTGTTCAGGGG	(zostera_marina_Chr04_30603340)	1.0	411.0	0.0024330900243309																				2.75111e-27	0.614662	411.0	33.0	1.27039	0.484185	0.484185	1.0182619317021854e-23	True	54M
CTAAGTTCAAAAATCAAACCACCTCCA	ACAATATATTCTTTTTCATCACCCATT	(zostera_marina_Chr02_35105977)	2.0	1078.0	0.0018552875695732																				1.10911e-26	0.375215	1078.0	47.0	1.35812	0.516698	0.51577	4.023237521582237e-23	True	2S52M
CTAAGTTCGTGATCAAATCCCAAAAGA	TGCAATAAACCATGAACAAATGGGAGA	(zostera_marina_Chr01_28560182)	1.0	427.0	0.0023419203747072																				1.37433e-06	0.350661	427.0	40.0	1.21612	0.538642	0.416862	0.0017628701957552	True	10M606N44M
CTAAGTTGCATGAGATCATCTACCCCA	TTAAGAATATCAGGATTTGCACGCAGA	(zostera_marina_Chr03_26283332)	1.0	952.0	0.0010504201680672																				7.08254e-10	0.26644	952.0	45.0	0.899627	0.214286	0.205882	1.1550170096110982e-06	True	1S53M
CTAAGTTGGATTACTGTCGCGACAACC	AACACATCAGTAGGGTAAAACTAACCT	(RF_all_KV784366.1/1340081-1338658_1062)	1.0	379.0	0.0026385224274406																				3.42437e-08	0.362406	379.0	9.0	1.44986	0.474934	0.387863	4.956342532351929e-05
CTAAGTTTAGTTCTTTCATCTTCTTAA	ACGGTCTTTTCAGTTCCAGAAAAGAGA	False	5.0	3531.0	0.0014160294534126																				6.3907900000000005e-24	0.192268	3531.0	48.0	1.2691	0.61569	0.565562	2.1029299758339478e-20	True	44M10S
CTAAGTTTCGAATCTTGAAATGATTCT	GTCTCTGTAGAAATCGGGCCTTGGGAT	(zostera_marina_Chr06_4748259)	24.0	53899.0	0.0004452772778715																				0.0	0.185935	53899.0	48.0	1.33275	0.495816	0.479267	0.0	True	54M
CTAAGTTTGTGGTGCCGGAGAGATGGG	TTGCATGTGATGTACGGAGATTTTCAG	(zostera_marina_Chr01_30232312)	1.0	478.0	0.002092050209205																				9.2505e-23	0.548973	478.0	38.0	1.22871	0.426778	0.426778	2.914367386029644e-19	True	52M2S
CTAATAAAAACAAGAAAAATAAGATAG	AAGATATCAGGAGACTTCTAGAGAGGA	(zostera_marina_Chr04_10397457)	1.0	268.0	0.003731343283582																				4.50226e-08	0.514918	268.0	20.0	1.40489	0.466418	0.44403	6.459211310420192e-05	True	54M
CTAATAAAACTACATATCCATGTCAGT	GAATATAACTTCATCCGCATCTGAATG	(zostera_marina_Chr01_33456785)	1.0	1116.0	0.0008960573476702																				3.304560000000001e-29	0.4132	1116.0	47.0	1.22726	0.477599	0.477599	1.2998578203240431e-25	True	54M
CTAATAAAATGGTGTGAGATATCTATA	TGTCTAGTTTTCAGGTTGATGATGGAT	(zostera_marina_Chr01_39562733)	3.0	3036.0	0.0009881422924901																				2.66787e-22	0.263473	3036.0	47.0	1.0174	0.254941	0.219368	8.256100069498757e-19	True	42M1D12M
CTAATAAAGAGTCAACAGTGATGCTTC	TTGATACGGTACCATTGCGGGCCCTTC	False	2.0	146.0	0.0136986301369863																				7.58019e-06	0.481951	146.0	5.0	2.46671	0.856164	0.746575	0.0091723834100095
CTAATAAGCATATGTGTGGTCGGTCGG	TCGGTCGGTCGGTCACAATTCTAACTC	(zostera_marina_Chr01_7811398)	2.0	2685.0	0.0007448789571694																				3.611e-75	0.412473	2685.0	48.0	1.76805	11.5818	9.51806	3.678479741286441e-71	True	54M
CTAATAAGCTTGAAGAAGAAGAAGAAG	AAGAAGAATTGCTGATACTGCTACAAC	(zostera_marina_Chr01_19447219)	2.0	1040.0	0.0019230769230769																				1.00383e-21	0.335434	1040.0	44.0	2.08287	5.15481	4.60288	3.0374779770548144e-18	True	54M
CTAATAAGGCCTAAGCTAAGAGAAATT	GAAATAAATGATTTCAAATCATGACTA	(zostera_marina_Chr06_9901784)	1.0	363.0	0.0027548209366391																				7.13245e-08	0.410071	363.0	35.0	0.903928	0.231405	0.22865	0.0001008443539554	True	54M
CTAATAAGGGAATCTTAGAAATCAAAT	ACAAGGATCAAATAGTGAAAAGAATTT	False	1.0	1120.0	0.0008928571428571																				8.69365e-11	0.281505	1120.0	48.0	1.06981	3.88214	3.42232	1.506515709956049e-07
CTAATAAGGTCGTTTTACCAGCCTTGT	CAATTACCAGAATAAGAACAAGAAACT	False	1.0	1767.0	0.0005659309564233	-	Arf	PF00025.24	0.57	13.6	0.5	0.57	13.6	0.5	1.0	1.0	0.0	0.0	1.0	1.0	1.0	0.0	-	-3.0	1.10871e-65	0.464007	1767.0	48.0	1.20056	0.464063	0.449915	9.755912895341284e-62	True	10M1151N44M
CTAATAATATTCCAAGTAATAAAATAA	TAACAACTCCGACAACAGTTATTGCAA	(zostera_marina_Chr03_6935692)	4.0	2969.0	0.0013472549680026																				1.25178e-07	0.134639	2969.0	48.0	1.43069	4.70158	2.23004	0.0001738313750703	True	54M
CTAATAATCTCCTGCCCATTTAGATTT	ACCCAGAAAGGGGGAGAACCATAAACA	(zostera_marina_Chr01_3354398)	1.0	764.0	0.0013089005235602																				1.42741e-38	0.605977	764.0	45.0	1.12229	0.375654	0.375654	7.260589694173419e-35	True	54M
CTAATAATTTCTTCTAACACGAAAGAA	CAAGAACAACAAGCAAAAAGGAGGGAG	(zostera_marina_Chr05_29841732)	1.0	1796.0	0.0005567928730512																				6.110100000000001e-63	0.490931	1796.0	48.0	1.25397	1.45212	1.44599	5.136603699115333e-59	True	54M
CTAATACAACGCAGGTCCATCTGGTAG	TGGTGCAATTGCACCTTTCAAGCAGCT	(RF_all_FSGV01000034.1/5675-4128_199)	4.0	422.0	0.0094786729857819																				7.77539e-09	0.474988	422.0	10.0	2.69466	2.49052	2.48104	1.1799238356632776e-05
CTAATACAATCAATCAATAATAATTAA	AGAAATTATAGAAATGGCCCCATGGTT	(zostera_marina_Chr04_31645808)	1.0	898.0	0.0011135857461024																				1.30361e-17	0.341278	898.0	46.0	1.15235	1.52673	0.621381	3.300523316057267e-14	True	54M
CTAATACACAGAAGAACCTGTATTCTG	AACCTCACGAACTTAAGATCATGAAAC	(zostera_marina_Chr06_9409814)	1.0	804.0	0.0012437810945273																				4.55226e-08	0.260108	804.0	43.0	1.02973	0.272388	0.261194	6.528669534704828e-05	True	15M1D39M
CTAATACACGCCTACCACCCTGTCCAA	CATCCTTCATGAAATACATTATGATTG	False	3.0	3174.0	0.0009451795841209																				2.31359e-27	0.241815	3174.0	47.0	1.00878	0.206679	0.199118	8.584637057192157e-24	True	19M125N35M
CTAATACAGTGTCAGATGATAAGCCGG	CGGCACCGAGAACTTGCATTGCCATGT	(zostera_marina_Chr02_38346645)	1.0	1123.0	0.0008904719501335																				3.84717e-09	0.256958	1123.0	46.0	1.14709	0.292075	0.280499	5.96788999701897e-06	True	54M
CTAATACATGATTATGTGTTATCTGGT	TTAAATAATGAACTGGTCCAATAGCAA	False	6.0	788.0	0.0076142131979695																				1.19125e-52	0.704035	788.0	19.0	2.7095	2.21954	2.19416	8.310466566618545e-49
CTAATACCCCCTCTTAAATCAGTAATT	GTTGGAGTAGTAATAACTAACAATTCA	(zostera_marina_Chr01_24460085)	2.0	3423.0	0.0005842827928717																				2.5289900000000003e-24	0.268478	3423.0	46.0	0.94225	0.225533	0.208589	8.446284750953151e-21	True	54M
CTAATACTCTGCAGAACTTTTTATGGA	TGTTCGCATAAAATAGGAAAATAGTTC	(zostera_marina_scaffold_48_115444)	2.0	1393.0	0.0014357501794687																				1.70226e-14	0.28372	1393.0	42.0	1.48142	0.493898	0.493898	3.6840677230356225e-11	True	54M
CTAATAGAACGCACGTCCCTCTAAGAA	GCTCTCGTCAGTGAAATTCACTCACGG	(RF_all_CM000615.1/45338-43547_1343)	8.0	3616.0	0.0022123893805309																				1.04031e-164	0.828064	3616.0	21.0	1.88208	6.388	4.64049	2.6226708958811443e-160
CTAATAGAATGCACGTCCCTCTAAGAA	AACCTCGCCAGTTAAATTCACTCGCGG	False	14.0	3134.0	0.0044671346522016																				2.96952e-56	0.428378	3134.0	37.0	2.63035	1.66975	1.47447	2.2173375445189155e-52
CTAATAGACGGTTGTTTAATGCTCTAA	GGAGGTATGCCGATCCATCCTCTGGTG	(zostera_marina_Chr04_32438717)	2.0	1888.0	0.0010593220338983																				1.66501e-32	0.302044	1888.0	47.0	1.15319	0.325742	0.318856	7.218803009365003e-29	True	54M
CTAATAGACTGACAACTGACAACTGAC	AACCTAATGAAAGGAATAGATTTTGCG	(zostera_marina_Chr03_31666619)	2.0	3191.0	0.0006267627702914																				2.70808e-11	0.136702	3191.0	48.0	0.655591	1.77249	1.18207	4.8480253301741855e-08	True	54M
CTAATAGGCAGATTCCTAAGCATTACT	CACCCGTGCGCCGCTAGGAAATGTAGC	(RF_all_KB849729.1/175976-176527_83)	3.0	161.0	0.0186335403726708																				5.20611e-06	0.586905	161.0	6.0	3.5285	2.21118	1.93168	0.0063822408627722
CTAATAGTAAAATAGGATCAAAAACAA	TTTATATGTAAACAATCGATCAACCAC	(zostera_marina_Chr01_6283614)	1.0	1095.0	0.0009132420091324																				5.7918e-38	0.535912	1095.0	46.0	1.31277	0.493151	0.454795	2.9012084142359592e-34	True	15M2D39M
CTAATAGTCGTAGAGAATATTATGGGC	TCTTGCTGAACCAAACCCTTGTGGCTT	(zostera_marina_Chr04_25014901)	1.0	784.0	0.0012755102040816																				9.54298e-26	0.519003	784.0	43.0	1.33876	0.46301	0.443878	3.354258049363638e-22	True	54M
CTAATAGTTATAGACCTATCTAGTAAT	TTAAAAACATCGATAAGTAAGAAATTA	(zostera_marina_Chr06_3172484)	1.0	381.0	0.0026246719160104																				9.49054e-13	0.440608	381.0	33.0	1.17822	0.488189	0.488189	1.8581194278624558e-09	True	54M
CTAATATAGTCTCTACGGAGTTGTGGA	TGATATTCCAAAATCTATAGGAAAATG	(zostera_marina_Chr06_3829825)	2.0	968.0	0.0020661157024793																				3.4385699999999996e-20	0.39511	968.0	46.0	1.26291	0.492769	0.455579	9.77145628987244e-17	True	54M
CTAATATATACAATGCATTTGTTTTGT	TTTGTTTTGTTTTGTTTTTATTAATGA	False	1.0	1293.0	0.0007733952049497																				7.39162e-42	0.478619	1293.0	48.0	1.60793	5.69064	5.13612	4.0696849958097827e-38	True	40M14S
CTAATATATCTTCATCTAGAGTGGAAT	TTAAAAGGACAGAGAGAAAATGCATCA	(zostera_marina_Chr04_25146346)	1.0	395.0	0.0025316455696202																				9.01248e-13	0.430308	395.0	36.0	1.17007	3.49367	1.75696	1.766741311529944e-09	True	9S45M
CTAATATCCTAGGATCCCATTCATGTG	TGAAACCCTATGTCTAGTCCATTCCAA	(zostera_marina_Chr03_3752799)	7.0	5114.0	0.0013687915526007																				4.32323e-23	0.17929	5114.0	42.0	2.06769	4.42628	1.93332	1.3797459334086865e-19	True	54M
CTAATATCTACGCATTTCACCGCTACA	CTAGGAATTCCGCTTTCCTCTCCGATA	(RF_all_HE576794.1/212337-210774_675)	6.0	209.0	0.0287081339712918																				1.09484e-06	0.558883	209.0	13.0	3.7117	3.89474	3.29665	0.0014150466982741
CTAATATCTGAGGTCCATCCTCCTGCA	TAGGCACTTCTTTTAGCTTTTAGCCTC	(zostera_marina_Chr01_32437413)	1.0	654.0	0.0015290519877675																				6.66485e-36	0.57015	654.0	44.0	1.33069	0.504587	0.478593	3.170102855804187e-32	True	54M
CTAATATCTGCTCACTCTCTTGGATGC	ACACACCTTTCATTATTACCAAGTTCC	(zostera_marina_Chr03_37286817)	2.0	773.0	0.0025873221216041																				7.308199999999999e-22	0.364492	773.0	43.0	1.52706	0.429495	0.401035	2.2235926022859992e-18	True	54M
CTAATATGAGTTCAATAATACTCAAGT	CTGTATATAGATGTGTGCAACCGAAAC	(zostera_marina_Chr05_8973106)	1.0	467.0	0.0021413276231263																				2.15703e-17	0.579687	467.0	36.0	1.16349	4.05139	1.84154	5.403740196602229e-14	True	54M
CTAATATTCCAGCAGGTTTCAGCTCAA	AATCACTGTAATCACCGGGTATGATAG	False	2.0	1724.0	0.0011600928074245																				4.860069999999999e-20	0.260341	1724.0	48.0	1.00709	0.336427	0.303944	1.3722338739563227e-16	True	32M92N22M
CTAATATTGGGGATTCTTCGAGATAGA	GAGTATAGAGAGCAAATAAAATGGGTA	(zostera_marina_Chr03_35252214)	1.0	380.0	0.0026315789473684																				8.99003e-16	0.53912	380.0	28.0	1.16042	0.460526	0.428947	2.080901945163921e-12	True	54M
CTAATATTTGAAGATGTCAAGAAACAC	ATTTACATTAAAAGAAGAGGAAAAGTT	(zostera_marina_Chr04_29737319)	1.0	641.0	0.0015600624024961																				4.64769e-22	0.389265	641.0	35.0	0.89131	0.234009	0.234009	1.425146810800685e-18	True	54M
CTAATCAACTCCTTGGCATACTTATAC	TCCGCCGGAATGTTAAGCGCAGATCGG	(zostera_marina_Chr03_22990425)	1.0	577.0	0.0017331022530329																				4.19905e-13	0.445304	577.0	45.0	1.24339	0.462738	0.428076	8.400671230045033e-10	True	7S47M
CTAATCAAGAAATCGACACACCTGATG	GATAGTATCTCATACTAGTACTTATTT	(zostera_marina_Chr01_6916279)	1.0	304.0	0.0032894736842105																				1.23046e-07	0.427031	304.0	28.0	1.01159	0.266447	0.266447	0.0001709556902375	True	54M
CTAATCAAGATGTGTATAATTACAATT	AACTATTACAAATTATATTCATTAATA	(zostera_marina_Chr04_18918989)	1.0	314.0	0.0031847133757961																				6.56717e-15	0.486179	314.0	27.0	1.22186	0.512739	0.512739	1.4531184280576396e-11	True	54M
CTAATCAAGTATAAAAGAGGAAATAGT	TATACCTTTTAGCTGATTGAAGTGGAC	(zostera_marina_Chr03_33955925)	1.0	843.0	0.0011862396204033																				6.41577e-24	0.437746	843.0	44.0	1.22446	0.516014	0.500593	2.1109899806559663e-20	True	54M
CTAATCAATCTTCTTTGCTTTTTATAT	TCTTCTTCTAATCAATCTCAGTCCATA	False	4.0	1674.0	0.002389486260454																				2.87285e-08	0.118358	1674.0	44.0	1.50279	1.37873	1.19594	4.181372018123587e-05	True	9M407N34M814N11M
CTAATCAATTTAGCCAATTGTTCCCTT	TGGGTAGTATTCTGATGCAATATAAAT	False	1.0	1169.0	0.0008554319931565																				1.50202e-40	0.409475	1169.0	47.0	1.08083	0.393499	0.358426	8.024183546566055e-37	True	23M89N31M
CTAATCACATACACGAATTGGCCGACC	GTAAGATCAGCAGGAACAAGGTACTTC	(zostera_marina_Chr04_33861154)	3.0	2474.0	0.0012126111560226																				5.79249e-17	0.1936	2474.0	48.0	1.07333	0.228375	0.214632	1.421818107960958e-13	True	3S51M
CTAATCAGACGCAAGCTTTTCTTTAGG	CGAATATCTTCTTTCATATTTATGATA	(RF_all_FP102296.1/3209-4695_164)	1.0	656.0	0.0015243902439024																				8.93636e-30	0.809409	656.0	13.0	1.21749	2.02591	1.6814	3.575949326764623e-26
CTAATCAGAGAATTCATCTTGAAGGTA	CTATACAACATCCTTCTCAAGACTGAA	(zostera_marina_Chr03_7196524)	1.0	1292.0	0.0007739938080495																				5.43393e-11	0.319391	1292.0	27.0	1.16452	0.475232	0.439628	9.542217748662337e-08	True	54M
CTAATCAGGCATAGTTCACCATCTTTC	GGGTCTCAACATGTATGCTCACAATCA	(RF_all_AGNL01025219.1/7583-10938_776)	1.0	383.0	0.0026109660574412																				3.44138e-22	0.6518	383.0	16.0	1.87746	0.754569	0.650131	1.0604699150353509e-18
CTAATCATCTTTCATGTACTTATCCTG	CACTGCGGCTGTTCTGTTGTATTCACA	False	2.0	913.0	0.0021905805038335																				2.06341e-16	0.316374	913.0	47.0	1.68842	1.39211	1.2333	4.931509756086086e-13	True	14S40M
CTAATCATGGGATTTTTCTTCTAAATT	CAAATATCAATGGGTCTTTTTATTCAA	(zostera_marina_Chr06_827994)	1.0	592.0	0.0016891891891891																				3.61451e-18	0.473434	592.0	42.0	1.24036	0.516892	0.516892	9.399435102506511e-15	True	54M
CTAATCATGGGTTTAGGGTTTAAAACT	TACAAATATATATATATAATTGGGACT	(zostera_marina_Chr01_32656294)	1.0	836.0	0.0011961722488038																				1.60231e-18	0.219595	836.0	27.0	1.327	2.36124	1.00598	4.232264550676903e-15	True	54M
CTAATCATTCGCTTTACCTCATAAAAC	TGAGTTCAACACTGCTATCCTGAGGGA	(RF_all_HG970335.2/8549295-8545959_938)	9.0	689.0	0.0130624092888243																				6.87886e-08	0.383621	689.0	20.0	2.97461	6.92743	2.61538	9.7361300595681e-05
CTAATCATTCGCTTTACCTGATAAAAC	TATTTTTAAGTTCCAGCTATCCTAAGG	False	1.0	838.0	0.0011933174224343																				1.21602e-06	0.28869	838.0	14.0	0.748604	0.646778	0.47136	0.0015662342636973
CTAATCATTCGCTTTACCTGATAAAAT	TGATTGATTGCAGCTATCCTGAGGGAA	(RF_all_CM000651.1/653533-656893_960)	3.0	531.0	0.0056497175141242																				3.80684e-16	0.553354	531.0	22.0	2.63897	7.10358	2.81356	8.980739104141838e-13
CTAATCCACCAACCTGTCTATGTCTGT	GGCAGTATATATACACACACACACACA	(zostera_marina_Chr05_29962985)	1.0	539.0	0.0018552875695732																				2.58745e-15	0.445887	539.0	41.0	1.25331	0.387755	0.387755	5.846899882244413e-12	True	54M
CTAATCCACTCATTCCCAAGCATCATC	TTCAGCTCAGAGCTTCCTAACTTAACC	(zostera_marina_Chr02_5855769)	2.0	3059.0	0.0006538084341288																				1.91216e-51	0.317434	3059.0	48.0	1.27326	0.481203	0.471069	1.303199676351433e-47	True	54M
CTAATCCAGAATCAATTTCATCCAAAA	TGGCTAAATCTGCATCAAGAACCGCAA	(zostera_marina_Chr01_33601722)	2.0	2010.0	0.0009950248756218																				2.41665e-08	0.175408	2010.0	48.0	0.859464	0.170647	0.158209	3.5366877223723504e-05	True	50M4S
CTAATCCATCACCAAGTGTGGTCATCG	TCTCTTCAAAATTACGAACAGAGAAAA	(zostera_marina_Chr06_20538025)	1.0	562.0	0.0017793594306049																				8.672610000000001e-23	0.441499	562.0	39.0	1.05889	0.314947	0.311388	2.7353656116407705e-19	True	54M
CTAATCCCAGCTCACGTTCCCTGTTGG	CGGGTGAACAATCCGACACTTGGCGTA	(RF_all_AEAQ01040823.1/1-879_613)	1.0	392.0	0.0025510204081632																				6.6391e-15	0.614593	392.0	13.0	1.09149	0.265306	0.260204	1.468585791436985e-11
CTAATCCCATTCGCTACCCTAGCTTTC	CTCTCTCAGTGTCAGTGTCGGCCCAGC	(RF_all_CM004279.1/37777076-37776630_201)	2.0	1324.0	0.0015105740181268																				6.61734e-28	0.514353	1324.0	35.0	1.77926	2.73112	2.72054	2.4983366187477247e-24
CTAATCCCATTTGCTCCCCTAGCTTTC	GTCTCTGAGTGTAAGTAATGGCCTAGC	False	1.0	206.0	0.0048543689320388																				1.27166e-06	0.476826	206.0	8.0	2.0658	1.8932	1.88835	0.0016353462388905
CTAATCCCGTTCGCTCCCCTAGCTTTC	GTACCTCAGCGTCAGAAGATACCCAGT	(RF_all_CP000240.1/2053944-2052472_686)	3.0	129.0	0.0232558139534883																				6.30601e-08	0.752315	129.0	7.0	2.99329	4.10853	4.03876	8.948810892776762e-05
CTAATCCGAACAGACACTTGCATTCCC	CTAATCTTCTCACACTTCCTCGCCGCC	(zostera_marina_Chr04_185863)	3.0	3448.0	0.0008700696055684																				2.07593e-35	0.237356	3448.0	48.0	1.36337	0.364849	0.353828	9.744664832485431e-32	True	54M
CTAATCCGGCTTAGGCTCACCCGATAG	CGGAAGGTCCGAAAATCCCCTCCTTTC	False	2.0	1394.0	0.0014347202295552																				5.75374e-41	0.56204	1394.0	22.0	1.89238	1.91966	1.87661	3.103296633096159e-37
CTAATCCTCGGCTTGAAGGTCAAAAAC	CAATAGCGAGGTTTCATCCTATCTTCT	(zostera_marina_Chr01_8672010)	4.0	7063.0	0.0005663315871442																				1.17247e-40	0.20927	7063.0	48.0	1.65135	0.538157	0.527963	6.278131721600805e-37
CTAATCCTGTTCGCTACCCACGCTTTC	GTCCATCAGTGTCAGTGTATTATTAGT	(RF_all_AFXZ01000068.1/5269-3744_736)	4.0	463.0	0.0086393088552915																				4.91283e-06	0.411882	463.0	25.0	3.8263	6.17063	5.61339	0.0060356243213594
CTAATCCTGTTCGCTACCCATGCTTTC	GCTCCTCAGCGTCAGTTACGGCCCAGA	(RF_all_AP012057.1/2311416-2312936_714)	2.0	845.0	0.0023668639053254																				9.69502e-07	0.228358	845.0	19.0	2.11025	1.4142	1.33018	0.0012583106441681	True	54M
CTAATCCTGTTCGCTCCCCATGCTTTC	GCTCCTCAGCGTCAGTAACGGCCCAGA	(RF_all_JNFL01002572.1/475-1_196)	9.0	464.0	0.0193965517241379																				1.49076e-13	0.492985	464.0	18.0	3.38015	1.77802	1.72414	3.06036515130693e-10	True	54M
CTAATCCTGTTTGATCCCCACGCTTTC	GCACATCAGCGTCAGTTACAGAAGAAA	(RF_all_AP008934.1/743716-745268_743)	3.0	679.0	0.0044182621502209																				1.59453e-11	0.493032	679.0	19.0	2.25205	4.41532	4.05302	2.8968315185645372e-08	True	11S43M
CTAATCCTGTTTGCTACCCACACTTTC	GAGCATCAACGTCAGTTACAGTCCAGA	(RF_all_CP009223.1/257967-259538_772)	1.0	287.0	0.0034843205574912																				3.74704e-24	0.948072	287.0	4.0	1.36596	1.7108	1.3101	1.2438378292181983e-20
CTAATCCTGTTTGCTACCCACGCTTTC	GAGCATGAACGTCAGTGTTATCCCAGG	(RF_all_JFZW01000008.1/5374-3836_736)	10.0	830.0	0.0120481927710843																				1.40906e-19	0.598102	830.0	20.0	3.45918	4.52289	4.25301	3.897329856268602e-16
CTAATCCTGTTTGCTCCCCACGCTTTC	GAGCCTCAGCGTCAGTTACAAGCCAGA	(RF_all_AFUT01000001.1/145-1693_744) (mge_aclame_genes_all_0_gene:plasmid:141405_720)	296.0	14280.0	0.0207282913165266																				8.72325e-69	0.248726	14280.0	48.0	4.45263	5.13873	5.09972	8.07018688228421e-65	True	54M
CTAATCGAAACAGTAGCTTTTTGACAT	AAACTTCTCTGTGATTTGCAGATGACA	(zostera_marina_Chr06_19717246)	1.0	866.0	0.0011547344110854																				1.28878e-14	0.30764	866.0	43.0	0.993958	0.256351	0.256351	2.807988303509368e-11	True	54M
CTAATCGGATCTGGTCTGCAAACGTAG	AATCAATCGTGGTCGATTTACCTTTGT	(zostera_marina_Chr04_30340304)	1.0	538.0	0.0018587360594795																				1.02388e-08	0.272894	538.0	33.0	1.3669	0.604089	0.581784	1.540363232400761e-05	True	52M2S
CTAATCGTCGAGAAAAACAATAAATCC	AAAAACAGCACGGCAAGCTTCGAGATT	(zostera_marina_Chr05_10649900)	1.0	810.0	0.0012345679012345																				1.62809e-20	0.427368	810.0	44.0	1.25352	0.577778	0.517284	4.691055521287481e-17	True	54M
CTAATCGTGTTTCCATCATCACTCTTT	TGCAACTTGTATGAAAAGATTCCATGG	(zostera_marina_Chr02_15418896)	2.0	3577.0	0.0005591277606933																				1.10386e-84	0.299786	3577.0	43.0	1.12757	0.31395	0.308359	1.2891628294004334e-80	True	54M
CTAATCTATCTATCGATAGATAGTATC	TCATTGGTTAGTCCTAGCCCTATGATC	False	2.0	1594.0	0.001254705144291																				1.85907e-80	0.63781	1594.0	14.0	1.68575	0.425345	0.386449	2.0465032528262767e-76
CTAATCTCGTACAATTAATTTATTAAA	CAAAAGAAAAACATACACAAAGACAAA	(zostera_marina_Chr03_99978)	3.0	3682.0	0.0008147745790331																				2.20838e-32	0.220899	3682.0	48.0	1.01643	0.244976	0.224878	9.539634971097467e-29	True	54M
CTAATCTCTGAATCCAATCTCTTCCGG	GGGAGTTAAAGGAAATATAATGGTAAT	(zostera_marina_Chr03_39339496)	1.0	806.0	0.0012406947890818																				1.49375e-20	0.346255	806.0	43.0	1.24425	5.37593	2.93797	4.311155238287086e-17	True	11S43M
CTAATCTGAGATAAATAACTTTTTCAC	TTTTCATACTCAAAATACCATAGGCTT	(zostera_marina_Chr05_1223336)	1.0	252.0	0.0039682539682539																				8.04239e-10	0.60269	252.0	26.0	1.22207	0.52381	0.480159	1.3067546674450588e-06	True	54M
CTAATCTTTGCACCTGTCGCAACTTTC	CCCTGTTCGGCGGCTCCAACTTACTCC	(zostera_marina_Chr05_26497470)	1.0	486.0	0.0020576131687242																				5.50258e-30	0.653735	486.0	30.0	1.25725	0.485597	0.485597	2.2160433026815503e-26	True	54M
CTAATGAAAATATACATATTGATACTC	AACATTAAACTAGAAACTTTAATATTT	(zostera_marina_Chr02_3106373)	1.0	1571.0	0.0006365372374283																				1.41313e-52	0.449792	1571.0	37.0	1.25126	0.499045	0.460853	9.845365074306328e-49	True	16M1D38M
CTAATGAAGGTAGATATTTTTGCTTTT	GCTACTCTGATCCGCACAATCCTATTG	(zostera_marina_Chr01_39097288)	1.0	637.0	0.0015698587127158																				6.91404e-15	0.431154	637.0	36.0	1.18582	0.33595	0.33124	1.5279861439527735e-11	True	53M1S
CTAATGAATCACAGACACTCTTTGCTG	ACACCAGAAATTACCGAGAGCAGATCG	(zostera_marina_Chr05_27797880)	1.0	1068.0	0.0009363295880149																				8.29628e-26	0.443425	1068.0	41.0	1.15981	0.618914	0.605805	2.9217267966935304e-22	True	47M7S
CTAATGAATTAGAATATTGATGATAAC	GATGCCTTCCAAAGCTCCAACCACCTC	(zostera_marina_Chr02_5098868)	1.0	225.0	0.0044444444444444																				1.07315e-10	0.621797	225.0	11.0	1.24028	3.04889	0.497778	1.8489963865733082e-07	True	54M
CTAATGACAATTCGAAAGTGGTCCGGA	GGATACGGTCCTCTCGCAACTTTAAAA	False	4.0	4066.0	0.0009837678307919																				5.7351e-29	0.232913	4066.0	48.0	1.00181	0.28972	0.244958	2.2395225751947787e-25	True	39M536N15M
CTAATGATGTAGGAAAAGTACCTAGCC	AAAGACGTTTACCTCAATTAGGCTCAC	(zostera_marina_Chr01_22243893)	1.0	516.0	0.001937984496124																				1.83093e-18	0.562752	516.0	37.0	1.40249	0.571705	0.54845	4.822778410775092e-15	True	54M
CTAATGATGTGGCGATACGGTAAAAAT	AGATCGGGAAGAGCACACGTCTGAACT	False	1.0	489.0	0.0020449897750511	-	MAGI_u5	PF16666.8	4.2	11.9	1.6	3.8	12.0	1.6	1.0	1.0	0.0	0.0	1.0	1.0	1.0	0.0	-	-1.0	3.61156e-15	0.466839	489.0	40.0	1.28413	0.541922	0.529652	8.100635844073417e-12
CTAATGCAGACGAATCCATCTTAGCGT	GTTAATGCTGCATCGCGGTAATGAACC	False	1.0	437.0	0.0022883295194508																				2.8704799999999996e-20	0.529211	437.0	32.0	1.11747	0.416476	0.416476	8.185647057968849e-17	True	16M751N38M
CTAATGCCACCTAAAATTTTCACATCC	TAATCGTTATTATCCTCATCATCGGCA	(zostera_marina_Chr03_39660034)	4.0	4894.0	0.0008173273395995																				4.33182e-115	0.349138	4894.0	48.0	1.42262	3.32121	3.31304	7.204640989524621e-111	True	22M6D32M
CTAATGCCAGTGATTCCACTTGAAGAA	ATACTCTTTGGGGCTATAAAGATTCCA	False	1.0	333.0	0.003003003003003																				6.85597e-12	0.506095	333.0	31.0	1.24675	0.453453	0.453453	1.2741753087536856e-08	True	19M83N35M
CTAATGCCATCCAAAAATCATCACGGA	AGAGGCGGAAATGCCCCCTTTATTCCG	(zostera_marina_Chr05_1325639)	1.0	621.0	0.001610305958132																				1.07417e-19	0.430496	621.0	45.0	1.24225	0.476651	0.47343	2.987043781984676e-16	True	54M
CTAATGCTAAACCACTGGGCCTTGGTA	GAAAGCACAGGAGATTCATCAGAACAA	False	1.0	374.0	0.0026737967914438																				4.71906e-07	0.381361	374.0	37.0	0.917252	0.31016	0.278075	0.0006270158050218
CTAATGCTACAGATGCCCATCGCGAAG	CAGGTCTTCGGAAGAAACGAGACTGCC	False	2.0	2444.0	0.0008183306055646																				1.59489e-87	0.438314	2444.0	48.0	1.36346	0.644845	0.586743	1.9311756830768407e-83	True	18S36M
CTAATGCTATCCTAAGTCGATCTCTCC	ACCATATTTTCGTCAAAGAGCTAATTG	(zostera_marina_Chr05_2460801)	1.0	547.0	0.0018281535648994																				7.41837e-09	0.323842	547.0	25.0	1.28751	1.13163	1.13163	1.1272850503807514e-05	True	54M
CTAATGGAATTAGGGTCATCCAGGAAC	ATATACTCCGTAGTATGCGAGTTGGCG	False	2.0	786.0	0.0025445292620865																				3.02604e-16	0.300701	786.0	44.0	1.61157	1.04707	1.04707	7.17383716905323e-13	True	9M487N45M
CTAATGGAATTGTCGAAGCACAGAGAA	ACGCGGTTATTGGAGAAAGAATCCTTG	False	2.0	2019.0	0.0009905894006934																				1.21443e-26	0.243484	2019.0	48.0	1.25938	0.565627	0.525508	4.400016601653016e-23	True	26M76N28M
CTAATGGACAAGATTAATTTAACGTAT	TATGACATCGATACAACTGATAATTAC	(zostera_marina_Chr06_4038320)	1.0	843.0	0.0011862396204033																				1.62511e-29	0.488715	843.0	45.0	1.19562	0.494662	0.470937	6.453088881742673e-26	True	54M
CTAATGGCAATGAACCCATTGAAGAGC	TTGGAGACAAACCAGAGATAATAGGAA	(zostera_marina_Chr04_27597151)	2.0	2115.0	0.0009456264775413																				3.08768e-79	0.49499	2115.0	48.0	1.14837	0.41844	0.4	3.3415260429712853e-75	True	54M
CTAATGGCTCTATACTCCTTGCGGTCT	AAAGGAAGGATAGAGGGTCTAGATACT	False	1.0	1101.0	0.0009082652134423																				4.72432e-114	0.950599	1101.0	9.0	1.17845	0.407811	0.398728	7.766304104652283e-110
CTAATGGGAGATTGGCTATGTTGGCAT	TCTTGGGATTCTTGATCCAAAACAACA	(zostera_marina_Chr02_36846025)	1.0	736.0	0.0013586956521739																				3.3001500000000004e-23	0.509491	736.0	42.0	1.22782	0.399457	0.398098	1.0577291736591194e-19	True	49M5S
CTAATGGGCCTCTTAAAATGAGAATGA	TCAATTCCATGGAGTTAGACCCTTCTG	(zostera_marina_Chr03_33358188)	1.0	327.0	0.0030581039755351																				1.87376e-14	0.515752	327.0	29.0	1.16621	0.324159	0.29052	4.04580786568594e-11	True	15S39M
CTAATGGTGAGCCTTCAGAGGACTGGA	GTGACTCATCACCCCACTCCCTTTAGA	False	2.0	2088.0	0.0009578544061302																				3.53067e-90	0.622248	2088.0	22.0	2.01192	0.61159	0.592912	4.428090330254985e-86
CTAATGGTTTATGTTCCTCTCCACAGA	ATTCTGTCCAGTTGGCGTTGGCTATCT	(zostera_marina_Chr05_25266492)	1.0	2172.0	0.0004604051565377																				1.19865e-93	0.45979	2172.0	48.0	1.24563	0.515193	0.494936	1.5675530648516385e-89	True	54M
CTAATGTAAATCTTGGGCAATTATCAT	AACAGGATAAAATGTCTCTATAATCAC	(zostera_marina_Chr03_3393228)	1.0	1959.0	0.0005104645227156																				3.32008e-62	0.449365	1959.0	47.0	1.08616	5.47728	1.94028	2.756684220049301e-58	True	27M3D27M
CTAATGTAACTCCCATCCACGAAATCC	AACGTCTCTGAGTCCGGATCATCTTGA	False	1.0	1246.0	0.0008025682182985																				2.27699e-155	0.845618	1246.0	10.0	1.67831	1.29615	1.27608	5.3736376831661526e-151
CTAATGTAGATGTAAGCTGCAGATGCT	CGCATCCCAACTCCAGCTATCAAGCAA	(zostera_marina_Chr05_25862286)	5.0	4904.0	0.0010195758564437																				9.13846e-140	0.410485	4904.0	48.0	1.50034	0.538744	0.52916	1.9070915165258203e-135	True	1S53M
CTAATGTAGGGTATCCCATTAAGGGTG	AGGAATATATTATTCTTAGCTGTTACC	False	2.0	1176.0	0.0017006802721088																				9.165039999999999e-39	0.536404	1176.0	21.0	1.35499	0.430272	0.382653	4.683890153602964e-35
CTAATGTATTTTCACTCAAGGGTTGAG	GCTTATCGATGCCAGATTTGGACTCAG	(zostera_marina_Chr05_8358626)	1.0	357.0	0.0028011204481792																				6.40094e-06	0.287398	357.0	29.0	0.923891	0.246499	0.240896	0.0077905745659178	True	54M
CTAATGTCACGTGGTGGAGAATCGACA	CGTTGTTTCCGAACACTGCAGTCTCCC	(zostera_marina_Chr01_5314319)	2.0	1480.0	0.0013513513513513																				4.36676e-50	0.460598	1480.0	48.0	1.38474	0.478378	0.478378	2.8950811762269755e-46	True	54M
CTAATGTCGTCGGCGGGCAACTATCCT	TAATGCACCGGAGAACATATGCGTAGT	(zostera_marina_Chr01_15562331)	38.0	59125.0	0.0006427061310782																				1.45718e-141	0.107771	59125.0	48.0	0.977368	0.738808	0.725784	3.0897597155156697e-137	True	54M
CTAATGTCTCCAATCTCAACAACGCAC	AGTTACCGGACTCCTCCCACTCATAAA	(zostera_marina_Chr05_24889393)	1.0	330.0	0.003030303030303																				1.02863e-12	0.446005	330.0	27.0	1.01861	0.29697	0.290909	2.009974825798253e-09	True	54M
CTAATGTGGAACTTTCGCTTGCTACCC	TTTTATACCAATTCGATTGGAAAATAC	(zostera_marina_Chr04_30977102)	2.0	2704.0	0.0007396449704142																				2.60809e-20	0.210672	2704.0	46.0	1.33788	0.346524	0.345044	7.449890228613106e-17	True	54M
CTAATGTTTCAGGAGACATCTGAAACA	GAAACTTTTCGGCAAGTAATCCTGGGC	False	2.0	3927.0	0.0005092946269416																				1.98863e-71	0.34161	3927.0	48.0	1.17593	0.335371	0.316781	1.915781443438277e-67	True	20M92N34M
CTAATGTTTGCTCCAATAGTTGGGATA	ACACCAAAGATAATTATAAGGAATATC	(zostera_marina_Chr06_10138589)	1.0	426.0	0.0023474178403755																				2.88312e-15	0.451772	426.0	37.0	1.12482	0.410798	0.410798	6.499298233448777e-12	True	2S46M6S
CTAATTAAAAAGGGAAGAAGATCAATT	AATATGTAAAATAGAAAATGGAAATCT	(zostera_marina_scaffold_70_61767) (Zostera_marina_chloroplast_NC_036014.1_59753)	1.0	364.0	0.0027472527472527																				2.97571e-44	0.852435	364.0	25.0	1.39602	0.521978	0.510989	1.733916911582382e-40	True	54M
CTAATTAAAGATAGATAGATAGCTAGC	TAGCTATCTAGCTAGCTAGATTAATAA	(zostera_marina_Chr02_39677961)	8.0	16534.0	0.0004838514576025																				8.47568e-127	0.126236	16534.0	32.0	0.653191	0.61304	0.53647	1.5820745938306923e-122	True	54M
CTAATTAACTAGCTAACTAGGGTACAC	AAACACATACAACCAATATAGGATCAG	(zostera_marina_Chr01_2225800)	1.0	838.0	0.0011933174224343																				6.81634e-37	0.654736	838.0	29.0	1.28181	0.562053	0.523866	3.325747871309116e-33	True	54M
CTAATTAATGTCCAGCATGTTTTTGGT	ATTATTGACTTACATCAAACTAATCCC	(zostera_marina_Chr02_37137211)	7.0	12804.0	0.0005467041549515																				5.21917e-28	0.104822	12804.0	48.0	1.12106	0.308185	0.293424	1.9772599282465732e-24	True	53M1S
CTAATTAATTTGAACGGACCACGTTGT	TGGTTTCAGCTTTGGTTTTGGTTTTGG	(zostera_marina_Chr01_32852090)	4.0	8063.0	0.0004960932655339																				6.46977e-78	0.218812	8063.0	48.0	1.22853	1.84026	1.82649	6.866781380534884e-74	True	54M
CTAATTACATATAAACAACAAAACAAA	TATATATAGCCGATGACTTTCTTCTTC	(zostera_marina_Chr06_27328165)	13.0	14108.0	0.0009214629997164																				2.9451099999999995e-101	0.292577	14108.0	39.0	1.11199	2.74653	1.57513	4.205702725996458e-97	True	54M
CTAATTACATATTTAGTATTTAAATTG	TATTTTCCTTAACAATTGAATCTTGTG	(zostera_marina_Chr05_2436277)	4.0	9310.0	0.0004296455424274																				5.80373e-78	0.285219	9310.0	48.0	1.26817	0.46058	0.42986	6.165893309936801e-74	True	54M
CTAATTACCTCGGAGATCGGAATTAAC	TCGAATTCCCCTCCTCTCCATTTCCAC	(zostera_marina_Chr05_20592484)	3.0	3795.0	0.000790513833992																				1.10005e-134	0.562742	3795.0	48.0	1.48454	0.583663	0.57971	2.203060908581255e-130	True	52M2S
CTAATTACTTGTAGTAGTAGAAGAAGA	AGAAGAAAATCAATTGTCAAGATCGGA	False	1.0	1884.0	0.0005307855626326	-	CHZ	PF09649.13	7.0	10.1	4.0	7.1	10.1	4.0	1.1	1.0	0.0	0.0	1.0	1.0	1.0	0.0	-	1.0	5.92156e-35	0.328087	1884.0	48.0	1.39744	5.55732	2.61465	2.747244010788729e-31	True	44M10S
CTAATTATATAATACACTAAAATGTAC	AATTATAGGTAACTTTGTATTAGTCGA	(zostera_marina_Chr05_4275306)	1.0	1373.0	0.0007283321194464																				4.75664e-45	0.443475	1373.0	48.0	1.30099	0.579024	0.528041	2.8239782323672376e-41	True	54M
CTAATTATCAGTTACGAACGTACGTAC	TCTAGTACTGGTCGCCGGTACTCGATC	(zostera_marina_Chr03_38108127)	2.0	3406.0	0.0005871990604815																				1.09275e-62	0.305689	3406.0	48.0	1.16269	0.388139	0.363476	9.146954845087101e-59	True	54M
CTAATTATCGCAATCCGGTCTTTACCT	CCTCCTAGCCAAAGTGTCCATTGTCTA	(zostera_marina_Chr06_21779009)	1.0	1621.0	0.000616903146206																				5.44035e-52	0.443033	1621.0	48.0	1.16942	0.36459	0.3467	3.7468808654573445e-48	True	54M
CTAATTATGATTGAATCAGACCGGTTT	TGAAGCAGCCCACGACGTGGAGATGGA	(zostera_marina_Chr05_30216314)	3.0	5206.0	0.0005762581636573																				1.37627e-47	0.214992	5206.0	28.0	0.684901	0.121975	0.11506	8.639720971321509e-44	True	54M
CTAATTATTCTCTAGCTGATAGTTGTT	AGGGTAACAACCTTTAAACTAGACTAC	(zostera_marina_Chr05_7728284)	2.0	2998.0	0.000667111407605																				3.836760000000001e-40	0.283964	2998.0	48.0	0.777653	0.162442	0.151101	2.0296013443766232e-36	True	54M
CTAATTCACGGCAATGAGCAATACCAA	AATCCGCAGTTATCGCAGGCTGCCCGG	(zostera_marina_Chr02_38420010)	2.0	5794.0	0.0003451846738004																				1.39504e-71	0.25316	5794.0	22.0	1.19322	0.422161	0.412841	1.346988137137744e-67	True	54M
CTAATTCAGCCAACGGTTATCTCGACA	GTTAAGTCGAGAAAGCGTAGTTTCTTC	(zostera_marina_Chr05_7167684)	1.0	585.0	0.0017094017094017																				7.00343e-14	0.440081	585.0	45.0	1.27329	0.345299	0.335043	1.4642538318182992e-10	True	54M
CTAATTCATCCAACTCGATCACAAGCG	GTTGATATCCAACTCGATTGAACAACG	(zostera_marina_Chr05_20520935)	1.0	656.0	0.0015243902439024																				2.03162e-12	0.311729	656.0	36.0	1.04682	0.25	0.239329	3.900177227354409e-09	True	54M
CTAATTCCAAAGGACCCATTCCAAAAG	CAACATCAAAAATCAAAGGTGAGGCAC	(zostera_marina_Chr01_33317801)	2.0	2680.0	0.0007462686567164																				2.8650299999999997e-90	0.500175	2680.0	48.0	1.22688	0.464925	0.447761	3.598450871381473e-86	True	2S52M
CTAATTCCAGAAGCATCATACATCACA	ATTGCTGCAAGGACGAGTGAAATAGAA	False	1.0	1738.0	0.0005753739930955	-	DUF212	PF02681.17	0.034	18.3	0.5	0.034	18.3	0.5	1.0	1.0	0.0	0.0	1.0	1.0	1.0	0.0	-	-2.0	2.77277e-14	0.214561	1738.0	48.0	1.00723	0.261795	0.253165	5.931933896954888e-11
CTAATTCCAGCAGTAATTGGAAATGAT	TAAATAAATCCCATGGAATACTGTATT	(zostera_marina_Chr04_7096309)	1.0	800.0	0.00125																				1.67096e-16	0.383562	800.0	47.0	1.22414	0.5425	0.5025	4.01253740863395e-13	True	54M
CTAATTCCCCGTTACCCGTTGAAACCA	TCGTAGGCCACTATCCTACCATCGAAA	(RF_all_FN430270.1/6441-8290_326)	1.0	133.0	0.0075187969924812																				4.91238e-10	0.712443	133.0	7.0	1.90302	2.56391	2.56391	8.097132007498886e-07
CTAATTCCTCAATCGATAGATTGAGTA	AGGTCAATGATGGTTTCGCGATAGCCT	False	1.0	510.0	0.0019607843137254																				9.6804e-20	0.988839	510.0	7.0	0.846762	0.17451	0.160784	2.697902242182299e-16
CTAATTCTAAAAGAATTTCATGATAAT	CTTGACCGAGGTAGAGAAGAGCGCAAA	(zostera_marina_Chr06_20240646)	2.0	1340.0	0.0014925373134328																				8.52763e-27	0.336041	1340.0	47.0	1.21044	0.35	0.33806	3.105707854576844e-23	True	54M
CTAATTCTACCTTAGGCGTCCCCCTCC	AAACGGTTAGAGTAACGCCTTCGGGCA	False	1.0	205.0	0.0048780487804878																				6.70087e-18	0.879233	205.0	9.0	1.36008	5.59024	0.712195	1.720389265432763e-14
CTAATTCTATTAAGATCGAATCATTCA	GATTTCAGAGCAGGAGGAGGAAGAAGA	(zostera_marina_Chr03_516983)	1.0	1477.0	0.0006770480704129																				1.1292500000000001e-23	0.308223	1477.0	48.0	0.965496	0.257955	0.257955	3.682505467665336e-20	True	54M
CTAATTCTCCGATCACGGTCAGTTTCC	CAGTCCCCTTATCTGCATCGATGGATA	(zostera_marina_Chr02_34318690)	8.0	14543.0	0.0005500928281647																				1.66992e-148	0.129146	14543.0	40.0	0.761313	0.156295	0.13271	3.7485106669608486e-144	True	53M1S
CTAATTCTGAGTTGGTCAATGGTTATG	ATATGAAGAAAGAAGAAGAAGAAGCCA	(zostera_marina_Chr03_4339664)	1.0	401.0	0.0024937655860349																				4.08161e-19	0.592934	401.0	36.0	1.573	2.69327	2.54613	1.106143869302871e-15	True	17M1I36M
CTAATTGAAAAGGGAACAACGCCCAGA	TGTAAATCGTCTTCGGTTAGATCCCCA	(zostera_marina_Chr03_34752237)	2.0	1921.0	0.0010411244143675																				2.17137e-06	0.124462	1921.0	48.0	0.658268	0.111921	0.0983863	0.0027428085446636	True	54M
CTAATTGAATCTCTTGTGCTCTCAGTA	CTGACTGAACCTTAGTCTGAAAACATT	(zostera_marina_Chr03_38270373)	3.0	4187.0	0.0007165034631																				1.9734e-114	0.383442	4187.0	48.0	1.29591	0.501791	0.482207	3.258035889460071e-110	True	54M
CTAATTGCGGCGCGGATGGCGGTGGAA	GGGAATGCCGGGAACGTCTTCGAACGT	(zostera_marina_Chr06_26922871)	1.0	1252.0	0.0007987220447284																				3.62072e-06	0.119693	1252.0	41.0	0.758072	0.142173	0.135783	0.0044942532243709	True	54M
CTAATTGGATTGATGCAAACAAGCAAG	TGTAGGCATTGGGTGTGAGCTTTGCTG	(zostera_marina_Chr04_11536209)	3.0	6222.0	0.0004821600771456																				5.25282e-41	0.196604	6222.0	48.0	1.17421	0.374478	0.365477	2.835548000753839e-37	True	54M
CTAATTGGCGGTTGAGTAAGCGTGCTG	CTGTGTCAAAATTTCCTGCTGCGGCAT	False	1.0	821.0	0.0012180267965895	-	COPI_C	PF06957.14	0.027	17.2	0.1	0.027	17.2	0.1	1.0	1.0	0.0	0.0	1.0	1.0	1.0	0.0	-	-3.0	1.84335e-14	0.339181	821.0	24.0	1.26484	0.53715	0.515225	3.9816853254943305e-11	True	54M
CTAATTGTCCCTTAAGTGACTCATAAG	GATCTTCTGTACAACTTATACAGACAA	(zostera_marina_Chr03_27057792)	1.0	691.0	0.0014471780028943																				4.88867e-09	0.325007	691.0	42.0	0.898876	0.231548	0.231548	7.525699129228305e-06	True	2S52M
CTAATTGTGACAGCCAACGTAATGATA	TATATATATTGTATGGTAATATTGGAT	(zostera_marina_Chr01_29513603)	2.0	1498.0	0.0013351134846461																				1.9397e-41	0.490388	1498.0	46.0	1.29067	5.51535	1.73431	1.057542104549915e-37	True	18M2D36M
CTAATTGTGCGCGAAGAGAGTGCATCT	GAAATATTCCACACCCTTGATATTGTC	(zostera_marina_Chr05_17761403)	1.0	701.0	0.0014265335235378																				4.28301e-19	0.42524	701.0	43.0	1.29922	3.78031	1.89301	1.1597845109204217e-15	True	26M1D28M
CTAATTGTTTCTTTTCATAATTCTCCA	GTTCCAGAGCAACTTCTCATATTTTAT	(zostera_marina_Chr03_23530772)	1.0	552.0	0.0018115942028985																				1.77492e-12	0.392068	552.0	38.0	1.2368	0.456522	0.438406	3.418941503382499e-09	True	54M
CTAATTTATCAGAAATAGAACCATTGG	GCTTCTCCTTAGTCAATAAGTGCTTCT	(zostera_marina_Chr05_1221972)	1.0	472.0	0.0021186440677966																				1.13233e-19	0.522033	472.0	37.0	1.33555	0.506356	0.487288	3.1455769213326483e-16	True	54M
CTAATTTATTGTAAGGTTCGAGATAGT	GGTTCGGGAGGAAATGTCGTGTCCAAG	(zostera_marina_Chr03_29257407)	1.0	1052.0	0.0009505703422053																				4.29519e-29	0.34981	1052.0	48.0	1.16336	0.5	0.487643	1.6839536886635814e-25	True	54M
CTAATTTCGGACTCCAGACACAGTAAG	TACCCGGTTCGGGCATGGATTCATTCT	(zostera_marina_Chr05_26831708)	2.0	2651.0	0.0007544322897019																				4.03954e-76	0.327484	2651.0	48.0	1.24021	0.379102	0.37533	4.175266471105974e-72	True	54M
CTAATTTCTAAATTCGTACAGAAGAAG	AAGAAGAAGAAGATGATCAAGGCTAAA	(zostera_marina_Chr05_4826290)	1.0	264.0	0.0037878787878787																				6.3119e-08	0.529458	264.0	29.0	1.33051	5.26136	2.67803	8.956844405740513e-05	True	54M
CTAATTTCTCAAAATCCACACCAACCT	CAACGAGTTTCTCATCGGCAGCCACCT	(zostera_marina_Chr03_31234028)	6.0	5284.0	0.0011355034065102																				1.01364e-71	0.263656	5284.0	48.0	1.19409	0.265329	0.260598	9.807832050310075e-68	True	54M
CTAATTTCTCAAACTCAATCGGAATCT	CACAGACGAGATTGGCTTCCATAACCC	(zostera_marina_Chr05_8605197)	3.0	2038.0	0.0014720314033366																				5.77526e-12	0.226739	2038.0	48.0	0.931675	0.194799	0.183023	1.078373082043134e-08	True	54M
CTAATTTCTCTAGTTTTAACTATCATC	TAAGAGCAGTTAACACTGTAGCTTTTA	(zostera_marina_Chr01_4942309)	1.0	224.0	0.0044642857142857																				4.51466e-14	0.646714	224.0	21.0	1.24626	0.464286	0.464286	9.544704173726376e-11	True	54M
CTAATTTCTTCAAAGTAACAGCACCGG	AGGCACGACACGACCAACTAAGGACAG	(RF_all_CM007654.1/25651649-25649843_712) (zostera_marina_scaffold_448_50025)	2.0	479.0	0.0041753653444676																				2.1989e-07	0.348225	479.0	25.0	2.01104	1.73695	1.68476	0.0002998185037409
CTAATTTGAACCATTAATAAACAGGCG	CCTTTCCAAAAGCCTTAGACTGGAAGA	False	1.0	882.0	0.0011337868480725																				1.37351e-08	0.234714	882.0	48.0	1.14347	0.471655	0.420635	2.047718098297521e-05	True	40M703N14M
CTAATTTGCAACACTGATGGTACTGAA	ATATTAGCCGCCAGCTCACAGAGTATC	False	6.0	10027.0	0.000598384362222																				9.23493e-285	0.369458	10027.0	48.0	1.30114	7.41737	6.54014	4.381307575674628e-280
CTAATTTGGACGACTGATTGAAAATCG	AAAGAGCAGTCATCATCTTTGAAGCAA	(zostera_marina_Chr04_1490921)	1.0	457.0	0.0021881838074398																				8.00979e-16	0.481236	457.0	37.0	1.24016	0.536105	0.536105	1.858799534189756e-12	True	54M
CTAATTTGGCGGGAAGAAGATGGAGTT	GAAGCAAAAACAGCAGAAGAGGAAGAT	(zostera_marina_Chr05_22251094)	3.0	5118.0	0.0005861664712778																				1.87436e-14	0.126204	5118.0	40.0	0.6802	0.130324	0.116843	4.0470587023251775e-11	True	54M
CTAATTTTATCATCTGTACATAGGTTA	ATCTTGTGATTGTAATGGGTACTATTT	(zostera_marina_Chr05_31632724)	1.0	845.0	0.0011834319526627																				2.37604e-26	0.418368	845.0	45.0	1.2138	0.526627	0.519527	8.521991262997943e-23	True	54M
CTAATTTTTCAAAATTAGTCGGTTCGG	TCCTCCAGTTAGGGTTACCCAACCTTC	False	1.0	87.0	0.0114942528735632																				2.72249e-07	0.817483	87.0	4.0	1.67349	0.804598	0.735632	0.0003685605930595
CTAATTTTTCGACTGTAAATAGGAAAC	GATTATAATGAGATAGTTTATTACATA	(zostera_marina_scaffold_1316_12189)	3.0	6271.0	0.0004783926008611																				1.40495e-69	0.25718	6271.0	48.0	0.901601	1.00239	0.830968	1.3161420788866298e-65	True	54M
CTAATTTTTCTCCACCCTTTGTTGTAC	CAGTAGAGGTTATATATAAATAGATTG	False	2.0	1704.0	0.0011737089201877																				8.7721e-07	0.156666	1704.0	48.0	0.782614	0.164319	0.151408	0.0011422890300915	True	38M589N16M
CTAATTTTTGAAAATAGAAGACAACAC	CAGAAAACTACTTGCTATTACTTGCAG	(zostera_marina_Chr04_2228752)	3.0	3006.0	0.0009980039920159																				2.0354e-84	0.359098	3006.0	48.0	1.44649	0.92648	0.688623	2.369791107209723e-80	True	54M
CTACAAAAACCCACTTCGCCCCTATAC	ATGAAGATATCTTTTCACGCCCCAATC	False	28.0	15438.0	0.0018137064386578	-	zf-FLZ	PF04570.17	7.1e-05	26.1	0.3	7.1e-05	26.1	0.3	1.0	1.0	0.0	0.0	1.0	1.0	1.0	1.0	-	-2.0	8.82849e-86	0.234421	15438.0	48.0	1.21268	0.238308	0.219458	1.0460102070423722e-81	True	21M67N33M
CTACAAAAGTGTAGGCTAGAACAAAAA	GCGCCCTTACGACGCCATTGGAATACC	(zostera_marina_Chr01_10546892)	2.0	1967.0	0.0010167768174885																				8.536419999999999e-59	0.518875	1967.0	48.0	1.46868	0.516014	0.497712	6.684727188133748e-55	True	54M
CTACAAAATCAAATAACCCACTGTACA	GAGATTACAAAAGAATTCGAAAACTAT	(zostera_marina_Chr03_34570353)	1.0	1119.0	0.000893655049151																				1.09075e-38	0.448141	1119.0	48.0	1.17467	0.428954	0.380697	5.564505391702349e-35	True	54M
CTACAAAATGTTCCGGCCAGCGAAAAC	TACCGACCATGTCTACAACACCATCGA	(zostera_marina_Chr03_26225540)	1.0	1312.0	0.0007621951219512																				9.06248e-36	0.484516	1312.0	44.0	1.30223	0.45503	0.4375	4.29532481125635e-32	True	54M
CTACAAACAACATCATGACTAAACAAC	AGCTAACTAAATAAACTTAACTTACAA	(zostera_marina_Chr03_26212871)	2.0	2998.0	0.000667111407605																				1.10052e-17	0.204008	2998.0	48.0	0.727659	0.809873	0.569046	2.7961606209255622e-14	True	54M
CTACAAACCTAATCCTCATCTTCCTTT	CGCTCGCGAGAGTAGATTTAGCGACGA	(zostera_marina_Chr03_37073622)	3.0	2423.0	0.0012381345439537																				3.4873100000000004e-76	0.535603	2423.0	48.0	1.53246	0.585225	0.560875	3.607627597674352e-72	True	11S43M
CTACAAACTTTTAAACCAGGGAATATG	AAGTGTAAACAAGCATTGTAAACATTT	False	1.0	871.0	0.0011481056257175																				7.982629999999999e-31	0.411442	871.0	39.0	1.5435	4.27325	3.1814	3.297566064426661e-27	True	38M16S
CTACAAAGGATTTACCGCTCCCAACGG	TGTTTGTTTACCATTAGTATGATGTTT	False	2.0	1456.0	0.0013736263736263																				4.73622e-25	0.423614	1456.0	16.0	0.986621	2.32143	2.12637	1.6235765223067479e-21
CTACAAAGGCAGCTAGCTCATGCACTT	CAAGACGGTTCAATGCCATCTTATCTT	(zostera_marina_Chr03_4191859)	2.0	2607.0	0.0007671653241273																				4.0328800000000003e-72	0.407988	2607.0	48.0	1.3215	0.504411	0.494054	3.92741412666179e-68	True	54M
CTACAAAGGCCATTTCTGGTTCTTGCT	TTGTCGAGAAAGGAAGAAGCCCAGAAG	(zostera_marina_Chr06_7179254)	2.0	1446.0	0.0013831258644536																				4.20271e-38	0.476258	1446.0	47.0	1.25585	0.541494	0.511065	2.1119140148872274e-34	True	54M
CTACAAAGTAGATGTTTTTATGATTAT	ATCAGTATTAAGGATGTTTCCCGTCTC	(zostera_marina_Chr02_37011871)	1.0	382.0	0.0026178010471204																				3.80249e-07	0.417445	382.0	31.0	1.08776	0.298429	0.298429	0.0005089299498358	True	54M
CTACAAATAATCCTACAAGCGAAGCAA	TGATGGCCAACACCATTTTGAACCCCA	(zostera_marina_Chr06_20468932)	2.0	1089.0	0.0018365472910927																				3.85524e-28	0.44382	1089.0	47.0	1.77385	0.642792	0.631772	1.4664492519404531e-24	True	53M1S
CTACAAATCTCTCTATAGTTTTCAACC	TCGGACTCCACCTATTCACCAAGGGTA	(zostera_marina_Chr06_4896044)	2.0	1267.0	0.0015785319652722																				5.00368e-34	0.456242	1267.0	45.0	1.17124	0.370166	0.32281	2.2632086663825307e-30	True	54M
CTACAACAATAGCTGATTTGATTTCTT	GAAAAAGAAAGACCCACACAGAAGAAC	(zostera_marina_Chr01_25502549)	9.0	11948.0	0.0007532641446267																				2.1123100000000001e-181	0.2608	11948.0	48.0	1.05271	0.236609	0.218949	5.978317591059801e-177	True	54M
CTACAACAATTGATCTCTTGTAATAAC	AGTCAACTCTAAACCTCATTAATAGCA	(zostera_marina_Chr02_3819474)	1.0	1012.0	0.0009881422924901																				8.24105e-16	0.276662	1012.0	46.0	1.07146	0.289526	0.289526	1.911253849101837e-12	True	54M
CTACAACAGGCACCCCTGGTCTAGAGA	GCTTCAATGCACGATGTAAGCCAATAA	False	1.0	453.0	0.0022075055187637																				2.12196e-09	0.383744	453.0	36.0	1.14908	0.430464	0.419426	3.3511840584384422e-06	True	12S27M106N15M
CTACAACATTCATAGGAAATGATCCCA	AGATAGCCTTCCCGGTCTTCGATTTGG	(zostera_marina_Chr01_28673952)	2.0	3282.0	0.0006093845216331																				1.81672e-47	0.288997	3282.0	48.0	0.954118	0.234004	0.228519	1.1373857192249424e-43	True	54M
CTACAACCACTGGAGGAGTGTGATGGG	ACGGCGGTGGTGGAGGAGGAGTTTCCT	(zostera_marina_Chr05_5655971)	24.0	46516.0	0.0005159515005589																				0.0	0.192384	46516.0	48.0	1.10169	0.273841	0.266596	0.0	True	54M
CTACAACCTTAAGTTTGGCAACATTTT	TGCCCTCACCACCAGATGCTGGAAAAA	False	1.0	1077.0	0.000928505106778																				1.0756799999999999e-20	0.449657	1077.0	43.0	1.08725	0.348189	0.334262	3.122174017024765e-17	True	5S49M
CTACAACCTTCTTTCTAAGGCCGGAGG	TTCCCGGCTTCTAGCCTTCGATGGGCA	(zostera_marina_Chr06_1239259)	3.0	2474.0	0.0012126111560226																				6.4413e-31	0.274682	2474.0	48.0	1.20792	0.270008	0.257882	2.6670785633503e-27	True	5S49M
CTACAACGGATATATATTTTAATATAA	TAGACAAAATATAATACTTTGCAAGGA	(zostera_marina_Chr06_25470589)	1.0	775.0	0.0012903225806451																				3.5437800000000006e-24	0.492625	775.0	24.0	1.14788	0.51871	0.490323	1.177244395557061e-20	True	54M
CTACAACGTCCTTTTCAAGACTGAATG	CCTTTGAAAGAACATTGATGTCGATGG	(zostera_marina_Chr01_26432131)	18.0	54193.0	0.0003321462181462																				0.0	0.434709	54193.0	48.0	1.19303	0.366819	0.34427	0.0	True	54M
CTACAACTAATACAATACTACAACTAC	TTTGTGTTCGGGGACCTAATAAGATCC	(zostera_marina_scaffold_113_88411)	2.0	2214.0	0.000903342366757																				1.77307e-10	0.190758	2214.0	48.0	1.24049	1.07362	0.749774	3.011267712910396e-07	True	54M
CTACAACTCCTTCACCTTCAACTCGGC	GAAGGCTACTGGGTCTTCAGCAAGGTT	(zostera_marina_Chr04_28025763)	2.0	364.0	0.0054945054945054																				6.08247e-11	0.529973	364.0	26.0	2.46794	0.675824	0.67033	1.0648194127310741e-07	True	54M
CTACAACTCGGCGAAGGCTTCTGGGTC	TTCAGCAAGGTTGAGTGGGTAGAAGCT	(zostera_marina_Chr04_28013236)	4.0	642.0	0.0062305295950155																				2.25456e-08	0.288975	642.0	34.0	2.76826	1.00779	1.00779	3.3071084064766964e-05	True	54M
CTACAACTTCCAACATAAAGTACTGGA	AGCACACAGGGCACTCATGTGGCTTGA	False	3.0	3926.0	0.0007641365257259																				1.71977e-110	0.444029	3926.0	48.0	1.31583	0.476312	0.469689	2.722330461153445e-106	True	1S40M94N13M
CTACAAGAGAGAGTCTTGATGCCTTGA	AAATAGGATCAATACATATCTCATATA	(zostera_marina_Chr04_31734290)	1.0	682.0	0.001466275659824																				1.37249e-14	0.35258	682.0	42.0	1.11542	0.3739	0.36217	2.985834994385605e-11	True	6S48M
CTACAAGATAAGCACAAACGGAGGCGC	GTCAGGTCTGCATCCATCAACGGAACG	(zostera_marina_Chr06_18963159)	1.0	446.0	0.0022421524663677																				1.26407e-08	0.336311	446.0	37.0	1.27886	0.334081	0.334081	1.8894908441647708e-05	True	54M
CTACAAGCACTCGATTCATTTCAAATC	CATCATTACCTTTTAGGTATAAAAACT	(zostera_marina_Chr01_40590035)	1.0	918.0	0.0010893246187363																				3.04699e-26	0.429728	918.0	46.0	1.27148	0.507625	0.496732	1.0888410283376577e-22	True	54M
CTACAAGCGAAGCAATGATGGCCAACA	CCATTTTGGACCCCTGTTTAATCAACA	(zostera_marina_Chr06_20468944)	4.0	619.0	0.0064620355411954																				7.52278e-17	0.473655	619.0	39.0	2.1372	1.85945	1.61389	1.8365185662601785e-13	True	54M
CTACAAGCGCCAGAGGTGTCGGACGGA	GTGAAGACAAGAAGCTAACGACGTTGA	(zostera_marina_Chr01_1968941)	1.0	387.0	0.0025839793281653																				8.75375e-16	0.525845	387.0	23.0	1.16308	0.509044	0.509044	2.027333908942717e-12	True	54M
CTACAAGGAGATCGCCGGAGAATAGTC	ACCGGAGGAACGCCAATGCGTATATAA	(zostera_marina_Chr03_26225723)	1.0	1410.0	0.000709219858156																				1.2845999999999999e-40	0.394536	1410.0	48.0	1.1347	6.00426	2.15674	6.872524363478743e-37	True	54M
CTACAAGGGAACCTCCGTCCACCTACT	AGAGACCCTCTGGCGACCTCAGGCGCC	(zostera_marina_Chr03_30488578)	1.0	215.0	0.0046511627906976																				3.77139e-12	0.589579	215.0	23.0	1.46858	0.548837	0.548837	7.121939300073969e-09	True	2S52M
CTACAAGGTTCTCCAATGGACCCTTTC	CGGTGACGATGGATGAACGTAGAATCC	(zostera_marina_Chr04_28019407)	1.0	550.0	0.0018181818181818																				1.27181e-17	0.490786	550.0	31.0	1.47636	0.609091	0.576364	3.221762663777194e-14	True	39M15S
CTACAAGTACATGGCTAAACATATTTG	CCAACTTTGCCATATATTTCTTTAAAA	(zostera_marina_Chr01_40391153)	1.0	375.0	0.0026666666666666																				3.51523e-11	0.402434	375.0	35.0	1.18379	0.405333	0.405333	6.246167203278381e-08	True	48M6S
CTACAAGTCGCCGGCTCATTCTTCAAC	AGGCACGCAGGCAGACGAAACAAGTCG	(RF_all_FP102296.1/5011-7965_587)	1.0	866.0	0.0011547344110854																				1.21612e-06	0.481802	866.0	12.0	0.808553	0.446882	0.337182	0.0015663579061559
CTACAAGTCTGACACACCTAACATGTC	CCCCGACAGCAGCAAAGTGCAGAGCTG	(zostera_marina_Chr01_37980135)	1.0	733.0	0.0013642564802182																				3.1728400000000003e-34	0.56772	733.0	44.0	1.25219	0.598909	0.54161	1.4431132548556182e-30	True	54M
CTACAAGTGAAAGATGAGATCTGTGTT	GCTTAACTATACTTAAATACAGACAGA	(zostera_marina_Chr05_1439558)	1.0	714.0	0.0014005602240896																				3.99367e-06	0.260626	714.0	44.0	0.913633	0.210084	0.210084	0.0049406897926161	True	54M
CTACAAGTTGGGGTGCTTCACTGGTTA	TATTGGAATATTGATGAACTCGCTCAA	(zostera_marina_Chr01_6827967)	1.0	976.0	0.0010245901639344																				4.09562e-18	0.327135	976.0	45.0	1.12171	0.356557	0.345287	1.0623358287420976e-14	True	54M
CTACAAGTTGTTTGAATTTTGGCGATT	CAAATAATGGATGATCCACTTCCGGAG	(zostera_marina_Chr05_18771476)	1.0	1967.0	0.0005083884087442																				5.60242e-48	0.444829	1967.0	48.0	1.244	0.52669	0.518556	3.549751661146228e-44	True	54M
CTACAAGTTTTAACAGTGGACATATTT	AAAATTTATATATAGTTCAGGGATTTC	(zostera_marina_Chr01_24895109)	5.0	8889.0	0.0005624929688378																				6.280819999999999e-296	0.417957	8889.0	48.0	1.31203	0.500394	0.474519	3.096989176738433e-291	True	54M
CTACAAGTTTTGCAATTTTGTTGGCCA	AACTAGATGCCTCACACCAAGACGCCC	False	1.0	2419.0	0.0004133939644481																				7.08552e-27	0.30263	2419.0	48.0	1.15069	0.353865	0.341877	2.5875111547927466e-23	True	32M1335N22M
CTACAATATATGATAATGTGAAAGTAC	ATGCATATATATATATTATAGGGATAC	False	17.0	7920.0	0.0021464646464646																				3.8542500000000004e-142	0.363381	7920.0	48.0	1.51063	1.64646	0.718434	8.205793820589694e-138	True	43M11S
CTACAATCCATGGATGGCAGAGAACTT	GATGAGCTGGAAATCTTTTGGTTGGAT	False	2.0	2067.0	0.0009675858732462																				1.29423e-21	0.305657	2067.0	48.0	0.954533	0.212869	0.209966	3.899845297535312e-18	True	36M99N18M
CTACAATCCGATAAACTTTCACTTTCA	AAGACGCGGAAACAGCAACCTAGAAGG	False	1.0	686.0	0.0014577259475218																				2.40499e-18	0.391506	686.0	42.0	1.27862	0.552478	0.514577	6.301871362644502e-15	True	5S49M
CTACAATCGGGATTACTTGTCCATATA	TGTGGATTTGAACGTATATCGTATCTA	(zostera_marina_scaffold_70_74094) (Zostera_marina_chloroplast_NC_036014.1_47433)	1.0	603.0	0.0016583747927031																				3.27e-09	0.414739	603.0	34.0	1.0018	0.276949	0.243781	5.098013277426675e-06	True	54M
CTACAATCGTGGTGAAAACCAAACTGG	CCTCAATTCCGAGTTTCTTTCCTCACA	(zostera_marina_Chr01_6642632)	1.0	1577.0	0.0006341154090044																				3.39416e-45	0.389902	1577.0	48.0	1.25261	0.467977	0.460368	2.0210973495220677e-41	True	54M
CTACAATCTTGTTCTCCTCGAGATCAA	ACAAGATGGTATCATTGGGTTTGATGA	(zostera_marina_Chr03_28360915)	1.0	948.0	0.0010548523206751																				3.68728e-07	0.281808	948.0	42.0	0.929957	0.226793	0.208861	0.0004940713520823	True	54M
CTACAATGAGATTTTTCGGACCACTTT	TAGTATATCCCTATACTCCCACCTTTA	(zostera_marina_Chr05_6527368)	1.0	553.0	0.0018083182640144																				2.19213e-09	0.31336	553.0	37.0	1.01252	0.287523	0.269439	3.4584141553007213e-06	True	54M
CTACAATGCAGTTTGCTCCAGCATAAG	CAGCCGATTCAATAGTCGATAGCCTAA	(zostera_marina_Chr01_36884294)	2.0	3189.0	0.0006271558482282																				2.64762e-09	0.141645	3189.0	48.0	0.759162	0.148636	0.142678	4.15378154541711e-06	True	7S47M
CTACAATGGACCCTTTCCGGTGACGAT	GGCTTGAACATAGAATACGAACATGGA	(zostera_marina_Chr04_28019417)	3.0	817.0	0.003671970624235																				1.77387e-15	0.40366	817.0	40.0	1.94591	0.624235	0.610771	4.043431733280303e-12	True	54M
CTACAATTATGTAGGAGTAATTATCCA	TAAAGAAAGGAACGTGGACTATCTTCA	False	1.0	384.0	0.0026041666666666																				3.38845e-10	0.343464	384.0	31.0	1.15098	0.309896	0.309896	5.646512921185138e-07	True	8S46M
CTACAATTCCATTTTCATCTTCTTCTT	CTTCTTCTCTCTCTCTATCTTATCCCT	(zostera_marina_Chr06_2114857)	6.0	2164.0	0.0027726432532347																				5.45515e-17	0.236017	2164.0	48.0	2.16627	3.78096	1.99908	1.34069760122578e-13	True	54M
CTACAATTCTACATGGTATCAGAATGA	TCTCTTCTCAGAAATTAAAATTGCAAA	(zostera_marina_Chr01_2554803)	1.0	1121.0	0.0008920606601248																				3.44069e-36	0.458565	1121.0	46.0	1.15617	0.392507	0.374665	1.6478885324353498e-32	True	54M
CTACAATTTGTGTCGACTTTTATAATT	CTGGTATTGTAAGAGATGCAGAAATTG	(zostera_marina_Chr01_9304568)	2.0	2068.0	0.0009671179883945																				2.46614e-11	0.177886	2068.0	48.0	1.04536	0.261605	0.253868	4.4270793430968143e-08	True	54M
CTACACAACTGATACCATGTTGAATGC	GTCAACTCTTGGGTTCTGGATATCAAC	(zostera_marina_Chr01_10039619)	1.0	210.0	0.0047619047619047																				2.0676e-15	0.679379	210.0	17.0	1.30979	0.909524	0.9	4.696769153299959e-12	True	54M
CTACACAATGTATACCATTCCAACTTT	TAGAATAGAGGCAGTCGGAACTTGAAG	(zostera_marina_Chr06_26667107)	1.0	457.0	0.0021881838074398																				1.64926e-19	0.473513	457.0	26.0	1.17727	0.400438	0.363239	4.546939024744646e-16	True	54M
CTACACACCGGAGATATTGGATACGTT	GAAGACGGTCACGACATCTTCATTGTT	(zostera_marina_Chr06_1277435)	1.0	462.0	0.0021645021645021																				3.98788e-21	0.583921	462.0	26.0	1.2284	0.5	0.491342	1.1778329617904946e-17	True	54M
CTACACACTGTCCACTATCAGTCCTTG	CTTCATCATCTTCATCCTCGAGTATCA	(zostera_marina_Chr02_34289700)	6.0	5893.0	0.0010181571355845																				8.37685e-171	0.42022	5893.0	48.0	1.41926	0.465807	0.45834	2.2046266636284616e-166	True	54M
CTACACAGTAATGCCGACAATCGATGT	TCCGCACTTCACTGATTATGTGGGTAT	(zostera_marina_Chr06_3152845)	1.0	763.0	0.001310615989515																				2.37053e-10	0.308249	763.0	42.0	1.01145	0.293578	0.263434	3.992328041814386e-07	True	54M
CTACACATGCATCATTAGATTTCCCAT	AGTTTTCATATAATAACTTTGTCTGCT	False	1.0	613.0	0.0016313213703099																				3.8756e-15	0.418007	613.0	45.0	1.3675	0.87602	0.773246	8.67863825066539e-12	True	17S37M
CTACACCAATCGAATCGAATCGAATCG	AATAAAATCAAACAAACTCCTCCTTCG	(zostera_marina_Chr01_22058345)	1.0	845.0	0.0011834319526627																				8.09759e-08	0.628363	845.0	21.0	0.761837	1.94201	1.11598	0.0001140200455563	True	54M
CTACACCAGGAATTCCAGTCTCCCCTA	CAGCACTCAAGTTATGCCCGTATCGTA	(RF_all_CP009246.1/2601940-2600414_620)	11.0	682.0	0.0161290322580645																				2.55998e-13	0.391759	682.0	21.0	3.41221	7.03372	4.0132	5.18571143238772e-10
CTACACCAGTCACCACTCACCACTCAC	CAAGCAGCTAAAGACATAAAAATGTTG	(zostera_marina_Chr01_41944185)	1.0	406.0	0.0024630541871921																				1.61416e-14	0.531585	406.0	23.0	1.25406	7.20197	5.58374	3.497618421673024e-11	True	3S51M
CTACACCATAGCGACAGTGACTTGTTG	GTCCGCCTAGGTTACCTACGAGCAAGG	False	1.0	1379.0	0.0007251631617113																				4.70094e-42	0.423062	1379.0	48.0	1.20154	0.538071	0.503263	2.601135325533784e-38
CTACACCATCGTCAGAAAAGGTTACAA	AACCAAAGCCGCTGTGTCCACTTCTCT	(zostera_marina_Chr01_24406519)	2.0	1550.0	0.0012903225806451																				5.67056e-65	0.508724	1550.0	48.0	1.36521	0.481935	0.440645	4.931695573473354e-61	True	54M
CTACACCCACGGCAGATAGGGACCGAA	CTGTCTCACGAAGTTCTAAACCAAGCT	(RF_all_AQQZ01000002.1/56268-59680_3104) (octopus_trinity_TRINITY_DN48102_c0_g1_i11.p1_26) (mge_aclame_genes_all_0_gene:plasmid:131374_2610)	1.0	215.0	0.0046511627906976																				7.04017e-06	0.441687	215.0	16.0	2.00772	0.906977	0.906977	0.0085401215264737
CTACACCCCGGTGCTCCAATAAGGACA	ATGTCGGAGGCGGCATCATCAAGGAGC	False	1.0	502.0	0.0019920318725099																				2.2064e-08	0.443336	502.0	5.0	1.28241	9.08367	1.75299	3.2387115875216574e-05
CTACACCGGATATGGACCGAACTGTCT	CAAGACGTTCTGAACCCAGCTCACGTA	(RF_all_AP009552.1/1887654-1890533_2551)	2.0	905.0	0.0022099447513812																				5.336879999999999e-20	0.499965	905.0	24.0	1.3874	0.476243	0.387845	1.504276282045305e-16
CTACACCTCGATCTTTTCTCCCAAAAC	GGAACAAAATGGAAACCTAACCCAGAA	(zostera_marina_Chr05_26343425)	1.0	815.0	0.0012269938650306																				7.3933e-18	0.261388	815.0	36.0	1.22725	0.32638	0.29816	1.8939504774438e-14	True	52M2S
CTACACCTGGAATTCTACCATCCTCTC	CCATACTCTAGCTAACCAGTATCGAAT	(RF_all_KI530766.1/5458-3921_630)	1.0	172.0	0.005813953488372																				2.17766e-07	0.641639	172.0	8.0	2.13792	1.23837	1.11628	0.0002970176937516
CTACACCTTCAACTCGGCGAAGGCTTC	TCGGTCTTCAGCAAGGTTGAGTGGGTC	False	4.0	599.0	0.006677796327212																				8.04407e-09	0.323576	599.0	35.0	3.23143	0.776294	0.774624	1.2194899214100774e-05	True	54M
CTACACCTTTGGATTCATTTTCTTGGA	ATTTTGATGAAGGTTATCTTAATTAGA	(zostera_marina_Chr01_23187736)	1.0	672.0	0.0014880952380952																				4.78995e-07	0.322074	672.0	43.0	1.09855	0.330357	0.328869	0.0006361518034726	True	54M
CTACACGACCGATTGGAAGAAAGAGAT	ACCGAGAAATCCGTCGAGAATGTTCAC	(zostera_marina_Chr01_8746614)	1.0	500.0	0.002																				8.33729e-09	0.388764	500.0	43.0	1.09907	0.35	0.35	1.262445212902312e-05	True	54M
CTACACGAGCAAGCACTGTGGGAGAAC	TAACTGGCTGAGAATCACAATCATACA	(zostera_marina_Chr01_35096829)	1.0	619.0	0.0016155088852988																				1.81849e-09	0.278599	619.0	39.0	0.934047	0.23748	0.23748	2.885337706134296e-06	True	54M
CTACACGAGTTGTTCTTGGTGACGAAG	AAGTAGAGTTATTCCTCCCTGATGTAG	(zostera_marina_Chr03_28911554)	1.0	774.0	0.0012919896640826																				4.8857300000000004e-23	0.500513	774.0	42.0	1.34378	0.55168	0.51938	1.5558387781294297e-19	True	54M
CTACACGCGGAATTCCATCCCCCTCTG	CCGTACTCTAGCTATACAGTCACAAAT	(RF_all_CP021361.1/3562340-3560808_627)	2.0	188.0	0.0106382978723404																				2.18767e-07	0.616189	188.0	12.0	2.68715	1.9734	1.9734	0.0002983288965666
CTACACGGGTCGACGCTGAAGTTCCAA	AGATTAAATTTATATTTTGTATGTATC	(zostera_marina_Chr04_31414100)	1.0	327.0	0.0030581039755351																				1.09933e-12	0.547621	327.0	30.0	1.20971	0.492355	0.492355	2.1444397657260638e-09	True	54M
CTACACGGTATCCCTCGATGGCTCCCA	TAAGAATCACATGGGTGGCCCAGATGG	False	1.0	465.0	0.0021505376344086																				1.48682e-13	0.396465	465.0	31.0	2.01601	1.39785	1.38925	3.052404923116805e-10	True	54M
CTACACTAACACTACCAACCTCGTCCA	AATCTTTTCTCTTTCGACCAATCTTCT	(zostera_marina_Chr05_32265049)	1.0	472.0	0.0021186440677966																				4.97553e-14	0.428476	472.0	35.0	1.30576	0.480932	0.402542	1.049262919261476e-10	True	27M2D27M
CTACACTAGAAATGCCTTGTGGGGTAC	AATGGCTCAAGTTATTATTACAAACAC	(zostera_marina_Chr02_1753059)	1.0	456.0	0.0021929824561403																				2.37839e-06	0.319094	456.0	42.0	1.0376	0.302632	0.302632	0.0029951022483298	True	54M
CTACACTCCTCGCTGCAGAACGCCATC	TCACCCATGTACATGAAGATATAGTCG	(zostera_marina_Chr03_28717297)	15.0	14939.0	0.0010040832719726																				1.0584e-23	0.10173	14939.0	48.0	1.38032	0.710824	0.6967	3.455091584335653e-20	True	54M
CTACACTCGTTACTACAGAATCCCATC	TCACCCTTGTACATGTAGATATCAGTA	(zostera_marina_Chr01_2167204)	18.0	23346.0	0.0007710100231303																				0.0	0.297032	23346.0	48.0	1.36477	0.407136	0.392487	0.0	True	1S53M
CTACACTGACAAGATTGTTGGGTGAAT	ACTCGTCTGTCATATCAAGCTGTTCCG	(zostera_marina_Chr05_23993357)	1.0	633.0	0.0015797788309636																				1.30803e-15	0.435209	633.0	42.0	1.2521	0.480253	0.432859	3.001604497894292e-12	True	54M
CTACACTGCAGCATCCAAAGCCGATTT	TCCTGAACAGTAAATTCTATCTCCATC	(zostera_marina_Chr02_39768667)	1.0	402.0	0.0024875621890547																				8.905670000000001e-18	0.524127	402.0	33.0	1.59169	0.753731	0.728856	2.2725802863025688e-14	True	3S51M
CTACACTTGGAATTCCACTCACCTCTC	TCGAACTCTAGACTGATAGTTTTGGAG	(RF_all_DS999531.1/509082-507621_578) (mge_aclame_genes_all_0_gene:plasmid:134941_571)	7.0	451.0	0.0155210643015521																				1.06903e-08	0.412086	451.0	20.0	3.11074	3.54545	3.46563	1.606225256969051e-05
CTACAGAAACCTTCATTTGATGAGATC	ACACGTTTCATCTCCACAATTTCTTCT	False	1.0	625.0	0.0016																				8.00561e-21	0.414062	625.0	39.0	1.69728	0.6352	0.6352	2.3363800303699334e-17	True	16S38M
CTACAGAATACATAGTTGAATTTGCCA	AGATCCTTATTTTCTTTGGAGGTTGCT	(zostera_marina_Chr02_37185179)	1.0	919.0	0.001088139281828																				9.56092e-20	0.3475	919.0	45.0	1.18132	3.43961	1.89445	2.6652491153117645e-16	True	20M3D34M
CTACAGAATATAAGTCGCTGACCCATT	ATACAAAAGGTACGCAGTCACACGCCT	(RF_all_CAVP010005983.1/1096-1_176)	2.0	788.0	0.0025380710659898																				8.849679999999999e-38	0.856176	788.0	7.0	2.42052	1.72843	1.66244	4.414916017651099e-34
CTACAGAATCCCATCTCACCCTTGTAC	ATGTAGATATCAGTCCCCCTCCCACGC	(zostera_marina_Chr01_2167192)	18.0	25825.0	0.0006969990319457																				0.0	0.300497	25825.0	48.0	1.36966	0.406079	0.395895	0.0	True	54M
CTACAGACGCTTTACGCCCAGTGATTC	CGGATAACGCTTGCATCCACCGTATTA	(RF_all_AB002583.1/17716-19138_466)	1.0	373.0	0.002680965147453																				5.46701e-08	0.399884	373.0	15.0	1.76065	0.91689	0.906166	7.794727721566479e-05
CTACAGAGGATTTAACTCGACCAACAT	TCTGCTTTGCGGTGAAATAACGTGTTG	(RF_all_CM000615.1/42656-39384_3130)	1.0	453.0	0.0022075055187637																				7.614549999999999e-21	0.944747	453.0	14.0	1.51267	2.58057	2.51656	2.223877983630244e-17
CTACAGAGTTTATTATGATGATTATGA	TGATGATGATGATGAAGATTATGATTA	(zostera_marina_Chr01_9026237)	1.0	583.0	0.0017152658662092																				1.27552e-12	0.374204	583.0	35.0	1.27263	1.31904	1.31904	2.478464589786229e-09	True	2S52M
CTACAGATACAACTGGATAAGCTCATC	ACTCACTAATGACGGCGTTAGAACACC	(zostera_marina_Chr02_37146868)	2.0	1825.0	0.0010958904109589																				2.5147e-39	0.316161	1825.0	48.0	1.23081	0.345753	0.336986	1.3037820598091806e-35	True	54M
CTACAGATGCCCATCGCGAAGCAGGTC	TTCGGAAGAATAAGAAACTGCCGAGGG	False	2.0	2616.0	0.0007645259938837																				1.67141e-126	0.498704	2616.0	48.0	1.29556	0.666667	0.619266	3.111399161262249e-122	True	24M168N30M
CTACAGATTAAATGATAAATCATCAAA	TCAGTTAATCACGCTCTGATTATGAGG	(RF_all_LFYR01000429.1/166177-166387_98) (zostera_marina_Chr04_28644310)	1.0	1785.0	0.0005602240896358																				1.0546e-38	0.503956	1785.0	37.0	1.2211	0.858263	0.8493	5.381769222284762e-35	True	54M
CTACAGCAAGCGAAGACGAAAAACCAA	CAGAGAAACAGCCTGCGTCGATGCCCA	(zostera_marina_Chr02_2149052)	1.0	1714.0	0.0005834305717619																				7.23109e-19	0.235855	1714.0	48.0	0.930166	2.03734	1.12602	1.9393187443252214e-15	True	54M
CTACAGCACCAAGAAGGAGAATTTGAG	AATCAGAACCCTCGGAATCAACCAATG	(zostera_marina_Chr01_9062843)	5.0	5935.0	0.0008424599831508																				2.0003800000000002e-56	0.246076	5935.0	48.0	1.241	0.288121	0.276327	1.4988891551831373e-52	True	54M
CTACAGCACTCAAGTTATGCCCGTATC	GTATGCAACCCCGAAGTTAAGCCCCGG	(RF_all_CP011311.1/2010316-2008794_591)	4.0	246.0	0.016260162601626																				2.03394e-14	0.653419	246.0	9.0	3.07461	3.71138	3.62602	4.3827886097591887e-11
CTACAGCCAAGTCTCTATAATAAGTTT	GGACATGTCAGTCCAGAGACACTAGTG	(zostera_marina_Chr06_28418325)	1.0	2057.0	0.0004861448711716																				6.71395e-24	0.270169	2057.0	46.0	0.735418	0.159456	0.150219	2.2072439359254082e-20	True	54M
CTACAGCCCCAGGATGTGATGAGCCGA	CATCGAGGGTATGGCTGTTCGCCATTT	False	1.0	759.0	0.0013175230566534																				1.81233e-12	0.351644	759.0	24.0	1.65143	0.611331	0.562582	3.4891984281386117e-09	True	34M124644N16M4S
CTACAGCCCTCAACGCTTCTGAGCTAC	TTGGTTAATTCTTGCATGCAGCATTCA	(zostera_marina_Chr01_32011464)	2.0	3071.0	0.0006512536633018																				2.77971e-87	0.378931	3071.0	48.0	1.31881	0.513839	0.511885	3.356673601265584e-83	True	49M5S
CTACAGGAAGAAAAATATATATTGACA	TACCGGATCGATTTGATAAATGTATTA	(zostera_marina_Chr05_4578962)	1.0	599.0	0.001669449081803																				2.05417e-16	0.426953	599.0	44.0	1.10651	0.465776	0.465776	4.909996327298986e-13	True	53M1S
CTACAGGAAGATTATACGGATTCAACA	AAGAAGAAGAAGGTATCTGTCCGATCA	(zostera_marina_Chr03_4192084)	2.0	4245.0	0.0004711425206124																				5.830320000000001e-197	0.471583	4245.0	48.0	1.25241	7.13946	2.86879	1.8163597916809496e-192	True	15M3I36M
CTACAGGCACCGGGAAACTGTACCCAG	GACGATTAGCTGACATAGGAGTATTGA	(zostera_marina_Chr03_31260633)	3.0	4360.0	0.0006880733944954																				5.02499e-13	0.153835	4360.0	48.0	0.6247	0.102523	0.0988532	1.0006841561085071e-09	True	54M
CTACAGGGATATTGCGAGCTACTCGCG	AGAATTGAAGAACTATGTCGGCCCCAC	(zostera_marina_Chr06_27328598)	40.0	74973.0	0.0005335254024782																				0.0	0.427714	74973.0	48.0	1.39576	0.532285	0.519307	0.0	True	52M2S
CTACAGGTTGATGACGAAGAGGCGGCG	GAACTGAAGAAGAAGAAGAAGGAGAAC	(zostera_marina_Chr05_26948999)	1.0	1097.0	0.0009115770282588																				2.1752500000000005e-29	0.376027	1097.0	46.0	1.49623	0.548769	0.533273	8.602600799131546e-26	True	1S53M
CTACAGGTTTCATTAGGCCAGGCACTA	ATTACAAAACAACCAAAATGAAGATTA	(zostera_marina_Chr03_33709732)	1.0	1017.0	0.0009832841691248																				3.77733e-06	0.226721	1017.0	41.0	0.918974	0.20354	0.161259	0.0046816516459665	True	54M
CTACAGTAAAGCTCCACGGGGTCTTTC	CGTCCTGTCGCGGGTAACCTGATCTTC	(RF_all_CP009129.1/425981-428914_2064) (mge_aclame_genes_all_0_gene:plasmid:141404_2052)	2.0	425.0	0.0047058823529411																				3.86748e-12	0.472271	425.0	15.0	2.02753	1.64941	1.59529	7.299168296869883e-09
CTACAGTAAAGCTCCATGGGGTCTTTC	CGTCCTACTGTAGGTAACCGGTATCTT	(RF_all_AE009951.2/2046917-2044009_2058)	4.0	348.0	0.0114942528735632																				1.4763199999999998e-20	0.719492	348.0	6.0	2.19148	0.784483	0.784483	4.261667547138557e-17
CTACAGTCCCACTGTTATCAACAGCTT	TGCCGGAATACTCGACCTGAAAGACCC	(zostera_marina_Chr05_17801699)	2.0	4549.0	0.0004396570674873																				2.25726e-14	0.123697	4549.0	48.0	1.0935	0.291712	0.280721	4.8528835270618495e-11	True	47M7S
CTACAGTTATTGCAAGCTTTTTCATTG	CTACAATCCACAGCAATATGACCCTGT	(zostera_marina_Chr04_31483676)	1.0	1266.0	0.0007898894154818																				7.89808e-32	0.379299	1266.0	48.0	1.32833	0.518167	0.49763	3.358070233596019e-28	True	54M
CTACATAAAACAAAACAACTTTAAAAT	AACACTATGATTTAATCACGATCACAT	(zostera_marina_Chr01_32019937)	1.0	961.0	0.0010405827263267																				2.7302500000000004e-24	0.424233	961.0	48.0	1.20894	0.460978	0.457856	9.10632101961981e-21	True	54M
CTACATAAAGTTCCTTTAACACATTCA	GTCATGTCAAGCTCTTCTCCCGGCCCA	(zostera_marina_Chr04_28528436)	4.0	5128.0	0.000780031201248																				5.02763e-31	0.236264	5128.0	20.0	1.35492	0.312598	0.305772	2.089077362191868e-27	True	54M
CTACATAACACATTAGTATGTATTTTT	TAAGTTGTTTCACATCGGAGGGTAAAA	(zostera_marina_Chr02_3168788)	2.0	2818.0	0.0007097232079489																				1.73705e-96	0.421924	2818.0	48.0	1.3252	0.610007	0.531583	2.3461704499064856e-92	True	54M
CTACATAAGGGGCACTTTGGATACTCT	TCTCGCACTAACAACCTTGCACATAAT	(zostera_marina_Chr02_5761477)	1.0	1044.0	0.0009578544061302																				5.40736e-39	0.493513	1044.0	47.0	1.17154	0.448276	0.448276	2.779393312989248e-35	True	54M
CTACATACACAATTAATAGAGAAAAGG	GACTACTATACTGAAGGATCTTGTTGT	(zostera_marina_Chr04_3257883)	2.0	1804.0	0.0011086474501108																				5.15256e-52	0.400818	1804.0	47.0	1.24112	0.481153	0.435144	3.550111623690393e-48	True	54M
CTACATACATATTTACAAAATATACAT	GAGAATCTTCGATATGTTGTTTAATGG	(zostera_marina_Chr03_27655784)	2.0	1938.0	0.001031991744066																				3.60473e-64	0.495804	1938.0	40.0	1.30144	0.475232	0.445304	3.0941757406153634e-60	True	54M
CTACATACTTTCTCACTTCCCCACCTT	AAGAATCCGACCTTATGTAGCTGATCC	False	1.0	275.0	0.0036363636363636																				1.10771e-08	0.470412	275.0	28.0	1.62602	1.04727	1.04	1.6624010578474385e-05	True	15M77N39M
CTACATAGCTTCTATGTTCCAAGCAGA	AAACCTTTAGGCAGCCGTCACAGATGA	False	2.0	1602.0	0.0012484394506866	-	zf-AN1	PF01428.19	0.0012	22.9	0.6	0.0012	22.9	0.6	1.0	1.0	0.0	0.0	1.0	1.0	1.0	1.0	-	-3.0	4.27346e-44	0.400677	1602.0	47.0	1.77283	0.961923	0.870787	2.480864164332266e-40	True	23M74N31M
CTACATAGTCCAAACCGGCAAGCATAT	TTTGATGATTTGCCAAGGGTTCGATCT	(zostera_marina_Chr01_282726)	1.0	979.0	0.0010214504596527																				4.5026300000000004e-33	0.463669	979.0	43.0	1.14443	0.405516	0.404494	1.982635821410314e-29	True	54M
CTACATATATAGACATCGACGATGAAG	GACATACAATTGAAGATGACGGAGGCA	(zostera_marina_Chr05_8772500)	1.0	1914.0	0.0005224660397074																				1.35818e-31	0.264471	1914.0	46.0	0.906559	0.215256	0.19697	5.734631493629618e-28	True	49M5S
CTACATATGCAGCAGTTGCAGGTGTCC	AAATGGAGTCGAAATGCAAAATGGTGG	False	2.0	3893.0	0.0005137426149499																				1.14138e-51	0.272482	3893.0	47.0	1.11878	0.330337	0.322373	7.81113293172123e-48
CTACATATTAATGTGAGGCATACCTTT	CAACATTGGACGTTCTCATCCCAATAT	(zostera_marina_Chr01_32184329)	2.0	3076.0	0.0006501950585175																				2.43786e-06	0.115823	3076.0	48.0	0.633508	0.0955787	0.090052	0.0030678199094521	True	54M
CTACATATTTACCATCGGCTAAAATTC	CCTTGTATACATGGCCATAGCCACCTT	(zostera_marina_Chr02_35081693)	2.0	1795.0	0.0011142061281337																				2.6763400000000007e-56	0.429581	1795.0	48.0	1.25009	0.491365	0.469638	2.00021490395732e-52	True	54M
CTACATCAACGAGGTTGGACTTGTCAT	CAAGTCCATATGAAATGTTATCTTCAA	(zostera_marina_Chr03_35689687)	2.0	2965.0	0.0006745362563237																				6.61444e-40	0.265491	2965.0	48.0	0.849309	0.206408	0.193592	3.478452076237972e-36	True	54M
CTACATCACATAAGCGACTGCAATTGC	AGCAGCTCCGATGGACAACCCTCCAAC	(zostera_marina_Chr03_38120744)	22.0	32544.0	0.0006760078662733																				3.46229e-94	0.156819	32544.0	46.0	0.82881	0.138059	0.126598	4.5563490135014155e-90	True	54M
CTACATCACTTGACCCATTAAGAAACA	TCCTATCAGAAATCCGGCGAAGCTCTC	(zostera_marina_Chr03_8515901)	1.0	1445.0	0.0006920415224913																				1.14079e-42	0.427778	1445.0	47.0	1.22647	0.422837	0.422837	6.405482643122103e-39	True	54M
CTACATCACTTGTTCCACCAACAGATG	ATGGCCTGAAGGGTGATGGACCAGAGA	(zostera_marina_Chr06_21897300)	1.0	1278.0	0.0007824726134585																				8.17523e-26	0.363861	1278.0	48.0	1.15311	0.428013	0.399061	2.8795628941916453e-22	True	54M
CTACATCAGCAGGCGTAATCTTTACCT	CTGACATCAGATTCTCTACCTCAGCGA	(zostera_marina_Chr04_29624807)	1.0	223.0	0.0044843049327354																				1.05193e-12	0.752093	223.0	12.0	1.13511	0.578475	0.578475	2.054128744988922e-09	True	54M
CTACATCATAATCATTTATTTGACATT	TCTCCCTAAATTCATGAGCGAGAAGTG	(zostera_marina_Chr04_28542228)	3.0	3740.0	0.0008021390374331																				2.48347e-06	0.10487	3740.0	20.0	1.13336	1.54786	1.11043	0.0031229954865977	True	54M
CTACATCATTTGTAAACTATGAATACC	ATCCAATTGAAAGAGAAATGTTCCATT	(zostera_marina_Chr06_7426535)	1.0	477.0	0.0020964360587002																				4.32175e-08	0.337083	477.0	34.0	0.801686	0.209644	0.209644	6.208711833567808e-05	True	54M
CTACATCCACCGCTGCAATTTCTCGTC	GGATCTCTGGATATTTGTGATTTTCGC	(zostera_marina_Chr03_31510563)	2.0	1241.0	0.0016116035455278																				5.38838e-06	0.203751	1241.0	35.0	1.25946	0.244964	0.233683	0.0065976447665678	True	53M1S
CTACATCCATATGTATTGGAGGCTACC	ACTCCAATAAAATCTACATTTGGCCAA	(zostera_marina_Chr03_31591640)	1.0	743.0	0.0013458950201884																				6.59148e-12	0.353579	743.0	46.0	1.23694	0.305518	0.290713	1.226360226537138e-08	True	54M
CTACATCCCGGAAGAAGATCAACAATT	TCCACCGTTAGTTGTGACAAACCCTTC	False	4.0	2479.0	0.0016135538523598																				7.89692e-07	0.158145	2479.0	48.0	1.71512	0.856797	0.818072	0.0010319315175848	True	32M94N22M
CTACATCGAGGATATTTCACAACTAAT	TTCGATACATACAGACGTAATTTCAAT	(zostera_marina_Chr04_25148232)	1.0	389.0	0.0025706940874035																				1.36978e-11	0.429093	389.0	33.0	1.24414	0.421594	0.421594	2.4984075793901242e-08	True	53M1S
CTACATCGTCCAGTTGAAGATGTTATA	GAAACGTTGTAGTATGCGTCGTGGGTT	(zostera_marina_Chr01_40624192)	1.0	314.0	0.0031847133757961																				1.18911e-08	0.478963	314.0	34.0	1.37327	0.719745	0.643312	1.780777473980324e-05	True	54M
CTACATCTACACTAACACTACCAACCT	CGTCCAAATCTTTTCTCTTTCGACCAA	(zostera_marina_Chr05_32265043)	1.0	446.0	0.0022421524663677																				1.0741799999999999e-20	0.598614	446.0	33.0	1.39574	0.464126	0.423767	3.1179359270548777e-17	True	45M9S
CTACATCTGCTTCAGGATCTGGGTTCC	CCGGTAGACTTCTCGTCTTCTTGAAGG	False	3.0	3075.0	0.0009756097560975																				1.47761e-100	0.446927	3075.0	48.0	1.36378	0.475122	0.468293	2.092045707602375e-96	True	18M94N36M
CTACATCTGGCTTGAGGAAGAAGAAGT	GAAGGCCGTGACAAACGCAGTGTCTGC	(zostera_marina_Chr01_41977208)	1.0	771.0	0.0012970168612191																				5.044940000000001e-18	0.40608	771.0	45.0	1.1634	0.35668	0.346304	1.3029663046498076e-14	True	54M
CTACATCTGTGGCTCGACCATCAACAT	CCTGATGAACTGCAAACCTTGAATTTA	False	2.0	2775.0	0.0007207207207207																				2.42183e-73	0.393606	2775.0	48.0	1.2004	0.393874	0.385225	2.3999009213897046e-69	True	28M174N26M
CTACATCTTGTTCTTCGTTTGAGAGGA	GGGATGCAGATCTTCGTAAAGACAGAT	(zostera_marina_Chr03_36815501)	2.0	3026.0	0.0006609385327164																				7.2483e-33	0.230002	3026.0	47.0	1.10493	0.297753	0.291143	3.173484806086262e-29	True	50M4S
CTACATGAACTGTCATCTCAAAGGCTT	TGTTGATCTGATGCTGTGCCATTGTAT	(zostera_marina_Chr06_2821905)	1.0	625.0	0.0016																				5.73331e-15	0.413774	625.0	35.0	0.899997	0.2816	0.2512	1.2725043363206831e-11	True	23M1D31M
CTACATGAGATTTCTGTTCTCATTGAG	CCCAACTTAGGACACCTGTGTTATCGT	(RF_all_ABAV01019891.1/871-1_394)	5.0	3500.0	0.0014285714285714																				1.62834e-59	0.539046	3500.0	38.0	1.68088	1.49457	1.48343	1.2919632420152055e-55
CTACATGATGGTGTTTACTTAGGTCCC	TGGCACTTTCTCTTCCTCATTGGACTA	(zostera_marina_Chr05_17904275)	1.0	640.0	0.0015625																				7.67674e-17	0.416387	640.0	45.0	1.22512	0.542188	0.539062	1.8735081350019929e-13	True	45M9S
CTACATGATTCTTTATGTAATTACTAA	TACATGTTAGAATGACTACAAGCTGGG	(zostera_marina_Chr06_23167056)	1.0	261.0	0.003831417624521																				6.80159e-12	0.62197	261.0	25.0	1.19225	0.440613	0.413793	1.26438722611249e-08	True	54M
CTACATGCAAAGATCCCCTTCACCACT	TGACACGTTCCACCATCGACGGCCTTT	(zostera_marina_Chr01_28673513)	3.0	2273.0	0.0013198416190057																				2.68323e-48	0.326245	2273.0	47.0	1.39388	0.385394	0.369996	1.7117120754639252e-44	True	54M
CTACATGCTCAGCTGAATGTTCTTTGG	ACTCAGATGCATCATCTTTACCAGAGA	(zostera_marina_Chr02_36856186)	1.0	731.0	0.0013679890560875																				1.27588e-20	0.513605	731.0	45.0	1.22136	0.521204	0.521204	3.692707718150194e-17	True	3S51M
CTACATGGCCCAGACTTATAATTCTTT	ATACTAGGTGAAATTCGCCATGAAACT	(zostera_marina_Chr03_3742227)	1.0	1144.0	0.0008741258741258																				6.53146e-10	0.229567	1144.0	38.0	1.16409	0.319056	0.305944	1.0676932974301518e-06	True	54M
CTACATGGGGTTGACGGAACCCAAGCT	CTGTGAGGTTCTTATGTGATTCTGCGT	(zostera_marina_Chr05_30798738)	2.0	3667.0	0.0005454049631851																				1.53047e-19	0.251541	3667.0	48.0	0.851006	0.173711	0.155168	4.2256688479330444e-16	True	54M
CTACATGGTATCAGAATGATCTCTTTT	CAGAAATTAAAATAGCAAACAATATTG	(zostera_marina_Chr01_2554811)	1.0	1208.0	0.0008278145695364																				1.91419e-27	0.30537	1208.0	47.0	1.13598	0.376656	0.370033	7.12187567213205e-24	True	54M
CTACATGTCACATTCCGCTAACCTCAA	CCTATTTCAAGTCTTACAGTTTCAAAG	False	2.0	179.0	0.0111731843575419																				4.27693e-07	0.706356	179.0	9.0	2.48937	1.84916	1.80447	0.0005701296440966
CTACATGTCACATTCCGCTAACCTCAG	CCTAATTCAAGTCTAGCAGTATCAAGA	False	1.0	154.0	0.0064935064935064																				3.6976e-06	0.595642	154.0	5.0	1.91795	1.66883	1.51948	0.0045861031628649
CTACATGTCACATTCTGCCAACCTCAT	CATATTTCAAGATACGCAATTTCAAAG	False	1.0	227.0	0.0044052863436123																				2.06891e-09	0.569921	227.0	8.0	2.09117	1.85463	1.56828	3.270083003049684e-06
CTACATGTTCAGCAAAGGTATTGCTGC	TGCTACCACCTCCATATTTTGTTGGTT	(zostera_marina_Chr05_2671297)	1.0	212.0	0.0047169811320754																				6.60408e-07	0.483571	212.0	25.0	1.18356	0.358491	0.358491	0.0008679184209312	True	54M
CTACATGTTGACTGGGATCCTTGTACT	TGATGTAAACAGAGCCGGAAAGTATAC	(zostera_marina_Chr06_29043406)	2.0	3581.0	0.0005585032113934																				6.32004e-66	0.346336	3581.0	48.0	0.892974	0.205529	0.199106	5.582690950641097e-62	True	54M
CTACATGTTTCAACAGCTCCATTTACC	ATCCCCATCAAATCAATTTCCCATAGG	(zostera_marina_Chr03_3619794)	1.0	676.0	0.0014792899408284																				1.2778499999999999e-20	0.432954	676.0	44.0	1.29159	0.587278	0.526627	3.6982451979592566e-17	True	54M
CTACATGTTTCTCCTTCCATCATTAGC	GGCCAAGGAACCGTCCCTACATCCCAT	(zostera_marina_Chr05_24889020)	1.0	787.0	0.0012706480304955																				3.44745e-16	0.406233	787.0	42.0	1.25151	0.324015	0.321474	8.150202052486227e-13	True	54M
CTACATTATGTAGATTTCTAGACAAAA	ATTCGAACAACAATGCCCAAGAAAAGG	(zostera_marina_Chr02_3100724)	2.0	3088.0	0.0006476683937823																				4.71163e-94	0.419689	3088.0	48.0	1.32334	0.552785	0.534326	6.191514659326215e-90	True	54M
CTACATTGCTCTATCGACCAGAGGCTG	CTCACCTTGGAGACTGATGCGGTTATG	(RF_all_FN649753.1/4329-997_1815)	3.0	1635.0	0.0018348623853211																				5.44933e-08	0.177586	1635.0	18.0	0.938728	0.202446	0.148012	7.770284714401184e-05
CTACATTGTGGCACAGATGATCCATAC	AAGATCAGAGTCGAACAGAGATCAATA	False	1.0	625.0	0.0016																				2.7735e-17	0.432176	625.0	46.0	1.13493	0.4336	0.4192	6.911984279338903e-14	True	54M
CTACATTTCCATCCACCACTTTCACCA	TGATACCTCTTCTCTGATGCGCATAAG	(zostera_marina_Chr04_27172184)	3.0	3031.0	0.0009897723523589																				1.37707e-45	0.400531	3031.0	48.0	1.17467	0.294622	0.286374	8.274513986768659e-42	True	54M
CTACATTTCTCCTTCGTGTATCTGTCG	CCGCCGGCAGCTTTGAGGCGTTCGAGA	False	3.0	2378.0	0.0012615643397813																				7.87068e-09	0.178981	2378.0	47.0	1.01637	0.190917	0.171152	1.1939024999704538e-05	True	22M111N32M
CTACATTTGGATCGTGTAACCAATTGT	ACGGGCTTCTATTCCTCATATACTCGT	(zostera_marina_Chr05_8603547)	3.0	3112.0	0.0009640102827763																				1.20627e-08	0.132122	3112.0	48.0	1.05637	0.241003	0.232005	1.8056462576854216e-05	True	54M
CTACATTTTCAGGCTCGAGACCGCTAT	TAAAAAGGTCCTCATAAGAATTAGCGA	(zostera_marina_Chr04_1713444)	1.0	640.0	0.0015625																				4.04109e-17	0.444448	640.0	45.0	1.20381	0.376563	0.376563	9.991946339561968e-14	True	54M
CTACCAAAATCCTGGGTCAGAAACCTC	TCCCGTTTGAATTCCAAAGGCTCCTTC	(zostera_marina_Chr01_25852166)	1.0	752.0	0.0013297872340425																				1.16169e-29	0.529923	752.0	39.0	1.39098	0.537234	0.533245	4.6314828872768366e-26	True	54M
CTACCAAAATCGTATTCGTCATGACAA	CAGCGGCGTTTATAATATGTTCCAGGC	(zostera_marina_Chr06_17087105)	1.0	2102.0	0.000475737392959																				5.12257e-186	0.968265	2102.0	12.0	1.26761	0.509039	0.497146	1.490570417318355e-181	True	54M
CTACCAAAGATTTACATTGCTAGAAAA	AAGTATGTATACACAGATAACACAGCT	(zostera_marina_Chr02_37559564)	4.0	7440.0	0.0005376344086021																				4.0638099999999995e-292	0.432832	7440.0	48.0	1.51858	8.5547	4.01344	1.978373600690944e-287
CTACCAAATCGTCAATATATCTCGTTG	CTAATTCGTATTAATTCGAACACTCGT	(zostera_marina_Chr06_22982977)	2.0	897.0	0.0022296544035674																				3.20543e-37	0.453663	897.0	47.0	1.5778	0.570792	0.558528	1.5768182706364418e-33	True	54M
CTACCAAATTCGCATCCATGACATCAT	CGTTGGAGGTTACAATATGTTACAGGC	False	2.0	1470.0	0.001360544217687																				9.04877e-150	0.955414	1470.0	7.0	1.59369	0.427891	0.412245	2.050141143718028e-145
CTACCAACCTCGTCCAATAATCTTTTC	TCCTTCGACCAATCTGCTCCCCAATGA	(zostera_marina_Chr05_32265060)	1.0	460.0	0.0021739130434782																				1.91366e-13	0.506472	460.0	35.0	1.35012	0.465217	0.426087	3.9052493887239255e-10	True	54M
CTACCAACCTCTTATTCATGACTGTTC	CCTTATTGGCAGGAACATTGCATCGAT	(zostera_marina_Chr06_17078687)	9.0	16259.0	0.0005535395780798																				3.53903e-142	0.292315	16259.0	34.0	0.754477	0.324743	0.291223	7.538785811528063e-138	True	54M
CTACCAACTTTACCTCACAACTGTCCC	TGCTAAATCCCGCCCCAAGAGCTCGCC	(zostera_marina_Chr02_3726038)	4.0	2422.0	0.0016515276630883																				2.44507e-08	0.176457	2422.0	48.0	1.15635	0.276218	0.240297	3.576673689084121e-05	True	1S53M
CTACCAAGAAAATATGTATTAGGCTCT	ATCATCTTGCATTTGGTTCGCTGGCTC	(zostera_marina_Chr04_3675001)	2.0	1800.0	0.0011111111111111																				4.03026e-75	0.561714	1800.0	48.0	1.42754	0.552222	0.525556	4.102369507545475e-71	True	54M
CTACCAAGAAACATTCCAAGGTTCCCA	TGAAATAACTTACTATAGCGCTATCAA	(zostera_marina_Chr01_1315148)	1.0	1778.0	0.0005624296962879																				2.50012e-85	0.62002	1778.0	34.0	1.23448	0.501687	0.491001	2.9448681212385118e-81	True	54M
CTACCAAGGCATTGTACATTTCTCTTG	TCTTTTGGCCTCGAATAAATGATAGCA	(zostera_marina_Chr03_26305956)	2.0	1795.0	0.0011142061281337																				2.36189e-07	0.158166	1795.0	48.0	0.820278	0.16546	0.159331	0.0003212548562892	True	5S49M
CTACCAATAAGTAATAATAATGTTATA	AAGTAAAAGTAAAAGAAAAATATAAAT	(zostera_marina_Chr01_31964676)	2.0	2374.0	0.0008424599831508																				4.97036e-46	0.346415	2374.0	48.0	1.44146	1.09141	0.767902	3.0138030365012965e-42	True	54M
CTACCACAAACAGGAAATTGTCAAACA	AACCTACCAGTACCATGAAATCTATAA	(zostera_marina_Chr06_7176655)	1.0	174.0	0.0057471264367816																				4.21857e-06	0.480382	174.0	19.0	1.40181	0.557471	0.557471	0.0052092987886545	True	54M
CTACCACAAGGCATTGCCTTCGGGAGA	GCCGTTTTAACAGCCGCCGACGGCGAT	(zostera_marina_Chr04_2183565)	1.0	237.0	0.0042194092827004																				1.12385e-11	0.599018	237.0	24.0	1.3689	0.565401	0.518987	2.0607598778299922e-08	True	54M
CTACCACAATACCCTGCCACCATGTTA	GAAATAAAATGGACTTGAAGGTCAGAA	(zostera_marina_Chr03_39444884)	1.0	618.0	0.0016181229773462																				1.84537e-10	0.364099	618.0	44.0	1.09105	0.322006	0.315534	3.13012980857829e-07	True	54M
CTACCACACACGACAGATGGACGGAGG	AGGAAGGTAAATTCAATTAAGCAAGTT	(zostera_marina_Chr01_36276733)	2.0	2912.0	0.0006868131868131																				8.45525e-19	0.200049	2912.0	48.0	0.68933	0.132898	0.120192	2.2602210078886537e-15	True	54M
CTACCACATGGCGTGCACAACCCACCA	ACGAGAGATAAGGAGACGTGGACGTCG	False	3.0	5163.0	0.0005810575246949	-	Cytochrom_B559	PF00283.22	0.45	13.9	1.1	0.62	13.5	1.1	1.2	1.0	0.0	0.0	1.0	1.0	1.0	0.0	-	-1.0	4.63952e-21	0.61383	5163.0	9.0	0.502824	0.133256	0.119698	1.367107253654898e-17
CTACCACCAAGATCTGCACTAAGGGCC	GTTTCACACTGGCTCACCCCACGAGCA	(RF_all_DS028169.1/330649-334339_1625)	1.0	165.0	0.006060606060606																				9.35628e-12	0.769231	165.0	12.0	1.95332	0.666667	0.642424	1.7244763025817833e-08
CTACCACCAAGATCTGCACTAGAGGCC	GTTCGACCCGGGATCACTCCCAAGGCT	(RF_all_CAUH01013665.1/1083-1_876)	5.0	326.0	0.0153374233128834																				6.21455e-12	0.708678	326.0	14.0	3.56424	4.18712	4.08282	1.1579260470102992e-08
CTACCACCAAGATCTGCACTAGAGGCT	GTTTCACCCAGCATCACAGCCAAGGCT	(RF_all_KK764809.1/29834-27545_2104)	3.0	1391.0	0.00215672178289																				1.82243e-82	0.79702	1391.0	8.0	1.44636	0.508986	0.503954	2.0623507309669923e-78
CTACCACCAAGATCTGCACTAGCGGCC	GTTCCAGGCAGACTCGCGTCCAACCCG	False	7.0	1242.0	0.0056360708534621																				9.06286e-34	0.300925	1242.0	16.0	2.40374	3.09742	2.64976	4.071575658047835e-30
CTACCACCACAATTGCTCTTCTTCTTC	TTCTTCATCTTCTTATTCCATCATAAC	(zostera_marina_Chr01_2594629)	1.0	422.0	0.0023696682464454																				9.71466e-14	0.43309	422.0	27.0	1.50298	3.26777	2.02133	2.0151035803650508e-10	True	10S44M
CTACCACCCGCATGGCCCCTTGCCGAT	GTACAGTCCGTCTCGTACGAAGGCATG	(zostera_marina_Chr05_741409)	2.0	1607.0	0.0012445550715619																				2.95096e-51	0.45934	1607.0	46.0	1.24366	0.413192	0.408836	2.0031486511077967e-47	True	54M
CTACCACCCTGGAAATCTGTCCTTCCA	CAGCCGCGTATGAGCAGAGCATCACAG	False	3.0	5359.0	0.0005598059339428																				1.20386e-26	0.175082	5359.0	48.0	0.792095	0.147602	0.141818	4.362083929963237e-23	True	2S45M7S
CTACCACCCTGTCCAACATCCTTCATG	AAATCCATTAAGATTGGTCGAGTTCCA	(zostera_marina_Chr05_28187069)	2.0	3231.0	0.0006190034045187																				2.69825e-31	0.261908	3231.0	47.0	0.969192	0.213556	0.193748	1.1300822506445128e-27	True	7S47M
CTACCACTCCAATAAACTCTACATTTG	CCCAAAATACATTGTCAAAGTGCAAGG	(zostera_marina_Chr03_31591618)	1.0	550.0	0.0018181818181818																				2.41807e-08	0.332892	550.0	44.0	1.13694	0.265455	0.265455	3.5386466934797817e-05	True	54M
CTACCACTGCTAGCAAAGCTGCTATGG	AAGTCGTAGAAGTCCGGGGAGACATCA	(zostera_marina_Chr03_35634149)	1.0	458.0	0.0021834061135371																				2.56437e-19	0.532944	458.0	38.0	1.12402	0.5	0.443231	7.011698953338593e-16	True	54M
CTACCACTTTCAGATTTTCTTCAACCT	CCAACTTTATCTTATTTAAATATTACA	(zostera_marina_Chr03_39877747)	1.0	445.0	0.0022471910112359																				2.56879e-12	0.367606	445.0	29.0	1.12367	0.355056	0.348315	4.9013824083579485e-09	True	54M
CTACCAGAACTCTGTTCCCATCAACAT	GCCTCTGAAGAAGATCGGCTTCGTTAA	False	2.0	4044.0	0.0004945598417408																				1.37674e-100	0.355726	4044.0	48.0	1.20656	0.40455	0.394164	1.9497954429223013e-96	True	29M105N25M
CTACCAGACGAAACTGACTTATTGACA	GTATTCTTCCTCAAGGTGATTCTTCCA	(zostera_marina_Chr04_29404317)	4.0	7108.0	0.0005627462014631																				2.99955e-283	0.43242	7108.0	43.0	1.23029	0.386044	0.372679	1.4163702955304117e-278	True	54M
CTACCAGACGAAACTGACTTCTTGACT	GTGTTCCTCCTCAAGGTGATTCTTCCA	(zostera_marina_Chr04_28026268)	407.0	919372.0	0.0004426934907741																				0.0	0.124207	919372.0	48.0	1.15856	0.55275	0.533155	0.0	True	54M
CTACCAGAGGGCATATGGTAGTAAAGT	AATACTTTACTTTGCTGACAATTGGGG	False	1.0	831.0	0.0012033694344163																				5.47403e-38	0.46797	831.0	15.0	1.66347	0.501805	0.499398	2.743402285672227e-34
CTACCAGATCGTACGTGCTTGAAGCTT	TCTAGCCGTGACTACTAACTGCACCGT	(zostera_marina_Chr01_40693911)	1.0	510.0	0.0019607843137254																				1.66307e-10	0.449458	510.0	34.0	1.33587	0.35098	0.345098	2.829598369766864e-07	True	54M
CTACCAGATGATCTTCCATTCACTGTG	TTCGTCCCTTCTTCCGAATACTTCAAA	(zostera_marina_Chr06_27146070)	1.0	420.0	0.0023809523809523																				4.04952e-13	0.419381	420.0	35.0	1.36464	0.585714	0.569048	8.108071711583543e-10	True	54M
CTACCAGCACACCTAAATCTTTGAGTT	TCTCAAACAGTCCTGTTTCCATTGTGG	False	1.0	1644.0	0.0006082725060827																				1.01343e-57	0.498271	1644.0	48.0	1.27501	0.523723	0.51764	7.77505749608653e-54
CTACCAGGGTATCTAATCCTGTTTGCT	CCCCACGCTTTCGTGCCTCAGTGTCAG	(Zostera_marina_mitochondrion_NC_035345.1_73016) (RF_all_LASZ01000027.1/5274-3730_750) (zostera_marina_scaffold_360_60952) (mge_aclame_genes_all_0_gene:plasmid:141405_732)	404.0	18049.0	0.0223835115518865																				3.78877e-159	0.323634	18049.0	48.0	3.83075	2.81484	2.77312	9.181816287291316e-155	True	2S52M
CTACCAGTATTGATAGCTCTGTACGTT	AATCTTCAATATAAACTCCAAGATTAA	(zostera_marina_Chr01_30598094)	1.0	421.0	0.002375296912114																				2.84156e-06	0.348714	421.0	32.0	1.13655	0.351544	0.330166	0.0035566733323261	True	54M
CTACCAGTTCCAGTGAAAGGGTTGAAT	TTAGGCATCTCAGGGTCTTGTACGGGA	False	3.0	1493.0	0.0020093770931011	-	Sec_GG	PF07549.17	1.7	12.1	0.2	1.9	12.0	0.2	1.1	1.0	0.0	0.0	1.0	1.0	1.0	0.0	-	1.0	3.49229e-07	0.183463	1493.0	48.0	1.5012	3.03952	2.59478	0.0004688481677845	True	45M9S
CTACCATACCCACCTCCTTTCCCATGT	CCCGAACCAAATCCTGAACCATAACCA	(zostera_marina_Chr04_29871583)	13.0	1715.0	0.0075801749271137																				6.05018e-19	0.239085	1715.0	28.0	3.29833	0.987755	0.966764	1.627954827485347e-15
CTACCATAGCAAAATCCTGGTCTTTTT	GCATCTTTAATGAACGAACTGACATTG	(zostera_marina_Chr03_7089782)	2.0	2522.0	0.0007930214115781																				2.8891e-20	0.186363	2522.0	45.0	0.970824	0.785488	0.395718	8.237604041132765e-17	True	54M
CTACCATATTATTTTCTTTCAATATAG	AATCTATCTATTAGATTAAACAATGTT	(zostera_marina_Chr01_3626260)	1.0	265.0	0.0037735849056603																				2.18809e-09	0.603141	265.0	23.0	1.28499	0.388679	0.388679	3.4523746277452523e-06	True	54M
CTACCATCAGGATTGAAAGCCAAAGCA	TTGATAGGCCCAAAATGGCCTTTCAAG	(zostera_marina_Chr03_38179665)	3.0	3320.0	0.0009036144578313																				1.90749e-06	0.131936	3320.0	48.0	1.41601	0.50753	0.505422	0.0024197509057791	True	52M2S
CTACCATCCAAAGCTGATAGGGCAGAA	ACTTGAATGATCCATCGCCGGCGTAAA	(RF_all_GL833130.1/542200-544925_285)	22.0	2599.0	0.0084647941515967																				2.44759e-54	0.501016	2599.0	36.0	2.89659	4.55329	3.81531	1.7621536457445498e-50
CTACCATCGAAAGTTGATAGGGCAGAT	TTTGAATGATGCGTCGCCGGCACAAAG	(Zostera_marina_mitochondrion_NC_035345.1_71004) (RF_all_CM003251.1/87591737-87589745_279) (octopus_NW_026334633.1_59) (zostera_marina_scaffold_767_18889) (TAIR10_2_3984)	4.0	1662.0	0.0024067388688327																				2.1023999999999998e-38	0.644782	1662.0	14.0	1.07949	0.558965	0.370638	1.0647162375941441e-34
CTACCATCTCCTGCAAAGGGAGAGCAT	CCAAGTCGGCTCTGAGAGAGAAGATAG	False	3.0	4532.0	0.0006619593998234																				1.36448e-147	0.437842	4532.0	48.0	1.29693	0.470432	0.463592	3.039509165927428e-143	True	10M78N44M
CTACCATGGATGAAGTCGAAGCTGGAA	CTATTACAATTTAGAAAGCAATCACAT	(zostera_marina_Chr03_36950611)	2.0	1916.0	0.0010438413361169																				7.53407e-48	0.382584	1916.0	48.0	1.19244	0.374217	0.364301	4.7584808741106465e-44	True	54M
CTACCATTATAGTTGTAACTGGATTGA	ACATGGTTACAAACACTGCACCTTTCA	(zostera_marina_Chr05_31294353)	3.0	7538.0	0.0003979835500132																				1.24495e-258	0.497743	7538.0	48.0	1.30056	0.530114	0.518307	5.2881069641896075e-254	True	54M
CTACCATTCTCGTCTTCTCAACAGCAG	CAGCAGCAGCAGCAGCAGCCACACCAC	(zostera_marina_Chr05_4350510)	5.0	814.0	0.0061425061425061																				2.30081e-26	0.477814	814.0	24.0	1.99136	3.15356	2.14988	8.2563322866724e-23	True	54M
CTACCATTGAAACCGGCATTCTTAGCA	ATCAGCTTCAGTGGTTAGTAAAGTGCC	(zostera_marina_Chr03_31584614)	1.0	926.0	0.0010799136069114																				4.1189e-17	0.403459	926.0	33.0	1.08358	0.37581	0.343413	1.0180991880023668e-13	True	54M
CTACCATTGATTTCACGGTTATTAAAA	TCACATGACATCATTTCTAAACACCAA	False	1.0	207.0	0.0048309178743961																				2.62432e-12	0.616458	207.0	22.0	1.49884	0.937198	0.816425	5.004480377946175e-09	True	39M15S
CTACCATTGTAAAATCTTGGTCTTTTT	GCATCTTTAATGAGTGAACAATCGTTG	(zostera_marina_scaffold_1065_21524)	2.0	2252.0	0.0008880994671403																				2.96945e-07	0.147946	2252.0	47.0	1.22287	0.412522	0.384547	0.0004008043589705	True	54M
CTACCATTTGACTGATATTGGGGCACT	GGAATAGAAGAAGATGGATAGTGAAAA	(zostera_marina_Chr01_39344148)	1.0	1733.0	0.0005770340450086																				1.17315e-09	0.240947	1733.0	47.0	0.964171	0.227928	0.213503	1.8854351913386927e-06	True	54M
CTACCATTTTCGTATTTCGCTTTTGTA	ATGAGGGATTCAAGACAATCCACTTCT	(zostera_marina_Chr04_3275234)	1.0	1852.0	0.0005399568034557																				3.05454e-31	0.346246	1852.0	47.0	1.14773	0.325594	0.325054	1.2773343839375515e-27	True	54M
CTACCCAAAGTAGATTCACCTACGTAC	TTGATCTCTTCGTCCGGGAAAACACCG	(zostera_marina_Chr02_37731220)	1.0	457.0	0.0021881838074398																				2.86845e-22	0.488834	457.0	26.0	1.15897	0.328228	0.321663	8.865390839142846e-19	True	54M
CTACCCAACTTGGAATCGGGCAAGCCA	GAAAGCGACGTCAAGTCAACTTTAAGA	(RF_all_LFYR01000580.1/212990-213292_69) (zostera_marina_Chr05_7737326)	7.0	9211.0	0.0007599609162957																				8.06116e-16	0.132117	9211.0	43.0	0.669972	0.162957	0.105309	1.870354587240013e-12	True	54M
CTACCCAAGAGTGCCAAGATCAGGGAC	GGTGGGGAGGTCATTATCCTCGTCGGA	(zostera_marina_Chr01_30936228)	16.0	24151.0	0.0006624984472692																				4.90892e-73	0.115431	24151.0	48.0	0.643503	0.710902	0.644528	4.84336693407739e-69	True	54M
CTACCCAATTCAAGATCTTTAACTGCT	CTTACCATGTTTGGCCTACTAAATTCA	(zostera_marina_Chr05_4890664)	1.0	1020.0	0.0009803921568627																				3.0945100000000003e-23	0.389011	1020.0	48.0	1.20094	0.368627	0.368627	9.92926076121674e-20	True	54M
CTACCCACAGCTCATCCCCTCAGTTTT	AAACCTAAGTGGGTTCGCGCCTCCACG	(RF_all_CP005286.1/1274683-1277758_808)	6.0	682.0	0.0087976539589442																				7.85924e-08	0.333682	682.0	13.0	2.32926	3.3783	0.719941	0.0001107691674228
CTACCCACCAGGCACTGTCCCCAACCC	AGATCATGGGCCAAGGTTAGACAACCA	(RF_all_CP001601.1/2662762-2659689_2379)	2.0	178.0	0.0112359550561797																				2.98234e-11	0.728141	178.0	8.0	3.10471	3.73596	2.79775	5.3248002641721043e-08
CTACCCACCTGTGTCGGTTTGGGGTAC	GGACACTGTTAACCTGAAGCTTAGAGA	(RF_all_CP003380.1/1024970-1022078_1564)	4.0	1852.0	0.0021598272138228																				3.28926e-50	0.50538	1852.0	28.0	2.20148	4.2716	1.93089	2.1850144777758884e-46
CTACCCAGGAATCCACTTACTAGGTAG	AGACAGCATAGCATTAGGAACATTAAA	(zostera_marina_Chr02_4182916)	1.0	1562.0	0.0006402048655569																				7.55248e-07	0.178319	1562.0	48.0	0.744097	0.149168	0.135083	0.0009883613312462	True	54M
CTACCCAGTCTCTAGTCTTCCCCAAGC	GACGAGAAACAGATGCGACGCAAGCAT	(zostera_marina_Chr06_26594083)	1.0	1206.0	0.0008291873963515																				3.75376e-14	0.276413	1206.0	42.0	0.95777	0.268657	0.243781	7.970590896056365e-11	True	54M
CTACCCATGCTTTCGCTCCTCAGCGTC	AGTTACTACCCAGAGACCTGCCTTTGC	(RF_all_CP012390.1/1887504-1889025_702)	3.0	1115.0	0.0026905829596412																				2.8174100000000003e-40	0.595573	1115.0	24.0	2.28302	1.70673	1.5722	1.4948958274013011e-36
CTACCCATTCCAACCCCCATTCCCATT	TCCATTGCCTGTTTCAGAGCAAGCTGA	(zostera_marina_Chr03_32834246)	2.0	2658.0	0.000752445447705																				7.12338e-70	0.394046	2658.0	48.0	1.20636	0.448457	0.443567	6.70183540860323e-66	True	53M1S
CTACCCCATAGCACCAGGTAAAGTCCA	ATCACAATGATCAAACCGCCAATAATT	(zostera_marina_Chr04_11555477)	2.0	1090.0	0.0018348623853211																				1.3717999999999998e-32	0.451167	1090.0	43.0	1.44851	0.416514	0.388991	5.962963725007472e-29	True	53M1S
CTACCCGCCGTGATGTTCTTCGTGAAG	CGACGAAAAGGGAGGTAGAGATTGTTG	(zostera_marina_Chr04_33683481)	1.0	648.0	0.0015432098765432																				2.26807e-20	0.468105	648.0	42.0	1.32854	0.537037	0.523148	6.494763930796051e-17	True	54M
CTACCCGGCAATGCCACTGGCGTGACA	ACCGGAACACCAGAGATACGTCCACTC	(RF_all_JQSG02000006.1/745833-748721_2654)	4.0	1908.0	0.0020964360587002																				6.84927e-16	0.372774	1908.0	37.0	2.2513	1.62631	1.61426	1.595151001575666e-12
CTACCCGTCGGAGATGATGGCTTTGTC	GGCAGGATTTCATTGCCTCTCCGATTG	(zostera_marina_Chr01_31307902)	1.0	309.0	0.0032362459546925																				3.06639e-08	0.412778	309.0	28.0	1.18906	0.537217	0.508091	4.453421265370138e-05	True	54M
CTACCCGTCGTCGCCTTGGTGAGCCGT	TACCTCACCAACAAGCTGATAGGCCGA	(RF_all_AP011540.1/1593691-1592165_237)	1.0	149.0	0.0067114093959731																				3.25648e-14	0.849697	149.0	6.0	1.55281	0.416107	0.409396	6.940530706826385e-11
CTACCCTAGCTTTCGTCTCTTAGTGTC	AGTAATAGCACAGTAAAGTGCCTTCGC	(RF_all_FP102296.1/56735-55249_674)	1.0	569.0	0.0017574692442882																				1.38503e-12	0.577537	569.0	12.0	1.08921	0.3058	0.3058	2.6848385963794474e-09
CTACCCTATGCAGTTTATATGTTGGTA	TGGCACTATGACCCATGTAAGCTGCAT	(zostera_marina_Chr01_33234667)	2.0	3264.0	0.0006127450980392																				7.98721e-72	0.33105	3264.0	48.0	1.21791	0.40962	0.39951	7.740753175638101e-68	True	54M
CTACCCTTGAAAGTCTGCGATAGCAGG	CAGATGGAAGAGCACACGTCTGAACTC	False	1.0	548.0	0.0018248175182481																				6.68411e-08	0.296976	548.0	17.0	0.66096	0.162409	0.155109	9.46898378058856e-05
CTACCCTTTCTTCCCATCAAGATATCC	CTTATCTCATTTCCAAACCAAAAACTC	(zostera_marina_Chr06_22954259)	2.0	1872.0	0.001068376068376																				2.60732e-11	0.202991	1872.0	48.0	1.36978	0.778846	0.775107	4.6730762577956514e-08	True	54M
CTACCGAAACTTGACGTATATTTTCCA	GATCCAATTTGTAGCCGACGAGCATCT	(zostera_marina_Chr02_27777299)	1.0	1756.0	0.0005694760820045																				3.46587e-83	0.521174	1756.0	48.0	1.27211	0.557517	0.513098	3.964933039135253e-79	True	54M
CTACCGACGTCACTGGATGCCGGCCAC	CATTGCCAAACCCCAGGCAAAGCACTC	(zostera_marina_Chr01_25605738)	6.0	5382.0	0.0011148272017837																				1.47103e-37	0.195346	5382.0	45.0	0.988023	0.21256	0.194166	7.2999241055583035e-34	True	54M
CTACCGACTCCTTGACCTTCCTTCCAC	CCGTACCCTTGTAGAACGGCCCGACTG	(zostera_marina_Chr01_2998123)	1.0	359.0	0.0027855153203342																				5.84317e-06	0.394846	359.0	34.0	1.05626	0.417827	0.364903	0.0071343112550054	True	54M
CTACCGATAAATTCGGTTATAGCAAAT	TGGATTAGAGCCGTGGGTTTGAAATGT	False	2.0	236.0	0.0084745762711864																				4.3297e-07	0.429147	236.0	22.0	2.56786	3.52119	3.49576	0.0005769183121242
CTACCGATCTGACGCAGTGGTCGATTT	GATTTATCCAGCGGTTTGTCTAGCCGT	(zostera_marina_Chr05_7597091)	1.0	141.0	0.0070921985815602																				9.68621e-08	0.667305	141.0	18.0	1.30612	0.404255	0.404255	0.0001356186328614	True	1S53M
CTACCGATGCATTGTTTCTTGTACAGA	AATTGGGCTTCGATGGCTCTCCTCCGT	(zostera_marina_Chr04_28124391)	1.0	1141.0	0.0008764241893076																				1.04889e-16	0.327832	1141.0	46.0	1.18658	0.36284	0.35057	2.54328160356716e-13	True	54M
CTACCGCAGAGGCGAGCTTTGAGAGAA	AAGCATCTTGAGGGTTGAGGGGCGGCA	(zostera_marina_Chr03_28375705)	2.0	4023.0	0.0004971414367387																				9.71685e-52	0.319163	4023.0	48.0	1.15116	0.34775	0.329605	6.660064276713341e-48	True	54M
CTACCGCTCTCCTAAAGGGGAGAGGAG	GTGAGGTTCTTCGGAGGTGAAGGGAGG	(zostera_marina_Chr01_37544268)	1.0	1428.0	0.0007002801120448																				7.07861e-37	0.404845	1428.0	47.0	1.1129	0.343838	0.327031	3.4521183636387264e-33	True	54M
CTACCGGACATTTCTTTAATAAGATTG	TACGGTTGAAGGAATTAATACGTTGAC	False	1.0	1114.0	0.0008976660682226																				6.02843e-68	0.724094	1114.0	20.0	1.53004	0.475763	0.475763	5.5035713034108376e-64
CTACCGGATATTTTCAAACACCACCAG	ACGATGGTGACGGAGACGGCGACGGTG	(zostera_marina_Chr05_29952844)	3.0	2503.0	0.0011985617259288																				4.35619e-35	0.439922	2503.0	48.0	1.28621	0.572913	0.569716	2.0277989889310128e-31	True	54M
CTACCGGCGTAAGACTTGCTGGATCGT	GATATGTTGTTAGCATCTGTGGCGATG	(zostera_marina_Chr01_23241764)	1.0	1018.0	0.0009823182711198																				6.60254e-06	0.193875	1018.0	44.0	0.778443	0.137525	0.136542	0.0080273745511378	True	54M
CTACCGGGCAGTGCCATTGGCATGACA	ACCCGAACACCAGTGATGCGTCCAATC	(RF_all_CBWU010000800.1/1-1266_1031)	1.0	327.0	0.0030581039755351																				9.13363e-19	0.72048	327.0	7.0	0.85609	0.480122	0.461774	2.4380637556181504e-15
CTACCGGGGTGGAATGGGATATCAGGC	CCACCGGTGATCTCTACAGCAACCCCT	(zostera_marina_Chr06_26701588)	27.0	24911.0	0.0010838585363895																				0.0	0.388941	24911.0	48.0	1.53443	0.548874	0.533218	0.0	True	54M
CTACCGTCCACCAACTCCTGTTGGCAA	ACAGGAGCGGGCTTCTCACTAAGAGAT	False	2.0	1808.0	0.0011061946902654																				1.32901e-44	0.376762	1808.0	21.0	1.31369	0.384403	0.377212	7.810796178355404e-41
CTACCGTCGATCCCGTCACTTGCCTCT	CTCCCCGTCGTTAGCTCCAACACGACA	(zostera_marina_Chr05_8469458)	8.0	3781.0	0.0021158423697434																				2.45103e-07	0.111744	3781.0	48.0	1.59894	0.400423	0.365776	0.0003329683058461	True	54M
CTACCGTCTACCTTCTCCTGTTGGCAA	GCAGGAGTCGGCTTCTCACTAAGAGAT	False	1.0	420.0	0.0023809523809523																				7.32639e-13	0.980392	420.0	5.0	0.982861	0.721429	0.678571	1.4441518321688811e-09
CTACCGTGAACCAGTATCCCGGTACAG	TTCCGCAAAGTGCGCTGAGAGTCTGTG	(zostera_marina_Chr05_31301895)	1.0	598.0	0.0016722408026755																				1.28896e-23	0.433833	598.0	38.0	1.20331	0.351171	0.351171	4.194789959105053e-20	True	54M
CTACCGTGCCCAAGTAAACTTGAGCAC	CCGTAGATTCGGTATATTGCTTGAGCC	False	1.0	262.0	0.0038167938931297																				1.32506e-15	0.651526	262.0	11.0	1.30561	0.984733	0.984733	3.039542921131207e-12
CTACCGTGGCAGGTACTATATCACCGT	AGAGTCCTAAAACTATTGTACCAACCA	(zostera_marina_Chr01_31990098)	1.0	389.0	0.0025706940874035																				7.50183e-12	0.411189	389.0	33.0	1.27589	0.347044	0.347044	1.3909958602600552e-08	True	54M
CTACCGTTACAGGCTTGGAAGCCGTGC	ACACCACAGCAGAAGATAAAATTGATA	(zostera_marina_Chr06_6748792)	2.0	4876.0	0.0004101722723543																				1.71479e-146	0.400434	4876.0	48.0	1.21621	0.463495	0.438269	3.789644491192959e-142	True	54M
CTACCGTTCTTCAACTCCTTCACCTTC	AACTCGGCGAAGGCTTCAGGGTCTTCA	(zostera_marina_Chr04_28025755)	3.0	515.0	0.0058252427184466																				2.95904e-07	0.321667	515.0	36.0	3.28427	0.801942	0.801942	0.0003994447440445	True	54M
CTACCTAAATAGATTTCGAGGAGAACC	AGCTATCACCGAGTTTGATTAGCCTTT	(RF_all_JTAK01000012.1/2596-5488_772)	1.0	1823.0	0.0005485463521667																				8.73486e-16	0.380788	1823.0	28.0	1.19755	0.325288	0.31322	2.0230548821992307e-12
CTACCTAAATAGATTTCGCGGAGAACC	AGCTATCTCCGAGTTTGATTGGCATTT	(RF_all_FXXQ01000007.1/93458-90623_803) (mge_aclame_genes_all_0_gene:plasmid:134728_813)	4.0	528.0	0.0075757575757575																				4.53505e-09	0.363083	528.0	28.0	2.75446	1.26136	1.21591	6.998213418361586e-06
CTACCTAAATAGATTTCGGGGAGAACC	AGCTATCTCCCGCTTTGATTGGCCTTT	(RF_all_CP000746.1/913461-916459_882)	1.0	96.0	0.0104166666666666																				1.33914e-08	0.837746	96.0	4.0	1.60206	0.583333	0.5625	1.998122017726397e-05
CTACCTAAATAGCTTTCGGGGAGAACC	AGCTATCTCCCGGTTTGATTGGCATTT	(RF_all_CP001817.1/381106-378181_792)	4.0	899.0	0.0044493882091212																				7.09934e-30	0.689401	899.0	18.0	2.59008	2.45829	2.28142	2.849802438054696e-26
CTACCTAGCCAGCAATTAGATTAATTC	CTATTCCGGATTTTGGCCGGCAACCCT	(zostera_marina_Chr05_4314201)	1.0	1003.0	0.0009970089730807																				4.79789e-06	0.309575	1003.0	36.0	0.786755	0.151545	0.151545	0.0058992327988136	True	54M
CTACCTATCAATATAACTATGGTACAC	AAATAATTATCTATGCCACTGGAGTCT	(zostera_marina_Chr06_26703464)	1.0	818.0	0.0012224938875305																				1.73035e-23	0.449881	818.0	46.0	1.12605	0.486553	0.474328	5.604252648599219e-20	True	54M
CTACCTATCTACCTATCAATATAACTA	GGGTACACTAGTAATTATCTATGCCAC	(zostera_marina_Chr06_26703456)	1.0	844.0	0.0011848341232227																				1.46367e-27	0.398415	844.0	47.0	1.18079	0.489336	0.481043	5.466221803102507e-24	True	54M
CTACCTCAAAATGAAAGGCGATTACCA	CAGGAACCTTGCGGAGTTCAACACTGG	(zostera_marina_Chr06_18528430)	1.0	284.0	0.0035211267605633																				5.87427e-10	0.470485	284.0	21.0	1.09141	0.271127	0.271127	9.632053655839528e-07	True	54M
CTACCTCATCACTATCCCTCAGACAGC	CGGTACATTCTACCCACCTTGGGACGC	(zostera_marina_Chr01_6102286)	4.0	3851.0	0.0010386912490262																				7.94223e-117	0.421236	3851.0	48.0	1.39775	0.490262	0.470008	1.3440312188642244e-112	True	54M
CTACCTCCATTTGAAAATAATCCTCCT	GTAGTCAACGGGCTACCATGTTAAAAC	(zostera_marina_Chr05_23191288)	2.0	1924.0	0.001039501039501																				6.16652e-55	0.440995	1924.0	48.0	1.25814	0.503638	0.495842	4.488187093346025e-51	True	54M
CTACCTCCGGGGTAGAGTGGGTCCTCG	AACTCTCCAAGAGGTCCACCGGCTACA	False	1.0	475.0	0.0021052631578947																				7.16103e-12	0.442013	475.0	35.0	1.2713	0.385263	0.385263	1.3293987401575914e-08	True	54M
CTACCTCCTCCATATAGGACACTTTCT	TGAATACAATTGAGTATTTTGTACTGT	(zostera_marina_Chr05_8847554)	1.0	474.0	0.0021097046413502																				1.74882e-16	0.572109	474.0	36.0	1.26109	0.495781	0.478903	4.1951530968825723e-13	True	54M
CTACCTCCTGTTTTTCCTCAGCTTCTC	CTTCCAGATAGATGGAAGATTCCCCTT	(zostera_marina_Chr04_29338862)	3.0	1791.0	0.0016750418760469																				1.76e-47	0.569739	1791.0	48.0	1.59709	0.519263	0.510329	1.1021575265824817e-43	True	54M
CTACCTCGATTTCTACCCGCAACTAGT	CAAATCGACGGAACCCGCCACGTTTTC	(zostera_marina_Chr01_39756142)	3.0	874.0	0.0034324942791762																				5.87215e-21	0.410644	874.0	47.0	1.68642	0.572082	0.549199	1.722651729972049e-17	True	54M
CTACCTCGGTAACTCCAGCTTGGTCCA	CGCTCAGAGCATTCTTGCAATCTGAGC	(zostera_marina_Chr04_28019652)	3.0	5564.0	0.0005391804457225																				1.16157e-106	0.337294	5564.0	48.0	1.14408	0.818476	0.818476	1.7620661293538502e-102	True	54M
CTACCTCGTTTTTCTTTTCCAGACATG	TTGAAATAATCTCTCTCTCTCTCTCTG	(zostera_marina_Chr06_25562082)	1.0	328.0	0.0030487804878048																				1.33754e-14	0.52439	328.0	26.0	1.24548	0.463415	0.402439	2.911485709028603e-11	True	54M
CTACCTCTAAACAACACCATTTTCTGC	ACTTTGATCATCTGTGTTCGAACTTAT	(zostera_marina_Chr05_2375579)	1.0	626.0	0.0015974440894568																				6.10879e-06	0.263449	626.0	43.0	0.954368	0.269968	0.223642	0.0074469090249177	True	52M2S
CTACCTCTTTCTTGGCTTTCTTTTATC	CTTCCCAGTAAAAGAATAAATAATCAA	(zostera_marina_Chr01_4137778)	6.0	6403.0	0.0009370607527721																				4.21011e-31	0.184077	6403.0	48.0	0.883784	2.22037	1.95205	1.7539093612501287e-27	True	54M
CTACCTGAACCATAACCAGATCCACTG	CCAGAGCCATATCCCGATCCGTTCCAG	(zostera_marina_Chr04_29879442)	3.0	2545.0	0.0011787819253438																				8.89992e-88	0.54014	2545.0	36.0	2.31753	1.01454	0.991749	1.0807934141579408e-83	True	52M2S
CTACCTGACCACCTGTGTCGGTTTAGG	GTACGGGCCGCAGAAGAACTCACTAGA	(RF_all_CP002593.1/5159943-5156790_1829)	2.0	680.0	0.0029411764705882																				1.19961e-14	0.488291	680.0	10.0	1.5883	4.51618	3.64853	2.617846215736432e-11
CTACCTGACCACCTGTGTCGGTTTGGG	GTACGATTAATGATAATCTAGAGCTTA	(RF_all_GG705268.1/251123-249075_997)	3.0	738.0	0.0040650406504065																				8.194989999999999e-51	0.837409	738.0	14.0	2.00295	5.04743	3.17344	5.511406239804271e-47
CTACCTGATCACCTGTGTCGGTTTGGA	GTACGGTCTTTATTGCCTGAAGCTTAG	(RF_all_JH668213.1/2897-10_1564)	1.0	104.0	0.0096153846153846																				2.85994e-10	0.87013	104.0	4.0	2.51247	7.82692	4.97115	4.789307985695717e-07
CTACCTGATCCATGACCACTTCCCGAT	CCTCCACCACCACCATGTCCCCCTCCC	(zostera_marina_Chr04_29875486)	6.0	1335.0	0.0044943820224719																				7.258260000000001e-40	0.473217	1335.0	36.0	2.54382	1.2412	1.22022	3.813337820574579e-36	True	53M1S
CTACCTGCCTACATTGAAGGAATAATG	CAAATGCAAGTATCTGACTTTCTTTAC	(zostera_marina_Chr03_26212986)	3.0	6936.0	0.000432525951557																				1.94767e-46	0.199335	6936.0	48.0	0.750879	0.154123	0.144752	1.1921786232141336e-42	True	54M
CTACCTGCTTGACTCTTACTTGTTACC	TGATAACTATCTAAAAATAAGTCCTCA	False	1.0	1218.0	0.0008210180623973																				3.04463e-19	0.294975	1218.0	48.0	1.41793	1.52053	1.14039	8.296446560336936e-16	True	26M882N28M
CTACCTGTCTTGCACCCAGGAATTTCT	AGAAATAAGCTGAAATAGTGACTTCAT	False	1.0	787.0	0.0012706480304955	-	CHORD	PF04968.15	1.6	13.2	0.0	1.6	13.2	0.0	1.0	1.0	0.0	0.0	1.0	1.0	1.0	0.0	-	-2.0	7.60157e-08	0.287632	787.0	41.0	0.949018	0.311309	0.259212	0.0001072619778892	True	15M295N37M2S
CTACCTGTGAAACGTTGGTGGTTTCTA	AGAGACGTTTGATTCATGGTGTTTGTT	(zostera_marina_Chr03_32936697)	1.0	310.0	0.0032258064516129																				1.02894e-10	0.433324	310.0	29.0	1.14884	0.396774	0.390323	1.7747472800343717e-07	True	2S51M1S
CTACCTGTGTCGGTTTAGGGTACAGGT	AATCTATATTTATGACAGTGCAAGCTT	False	1.0	835.0	0.0011976047904191																				9.945320000000001e-67	0.857249	835.0	16.0	1.17325	3.90539	3.51257	8.903845820958925e-63
CTACCTGTGTCGGTTTCGGGTACGGGC	CATATACACACATCGCTAGAAGCTTTT	(RF_all_CP011311.1/2008336-2005264_1751)	1.0	80.0	0.0125																				1.09267e-07	0.925	80.0	4.0	3.11595	3.0375	2.45	0.0001523826522374
CTACCTGTGTCGGTTTGCGGTACGGGC	ACCTATTTTCTATCTAGAGGCTTTTCT	(RF_all_CP000253.1/1904457-1901536_1614)	5.0	534.0	0.0093632958801498																				1.53691e-06	0.378652	534.0	14.0	2.98182	2.96816	2.52996	0.0019645526739893
CTACCTTAGGATGGTTATAGTTACCAC	CGCCGTTTACTGGCGCTTAAGTTCTCA	(RF_all_JYJG01000050.1/1433-48_368)	20.0	3799.0	0.0052645433008686																				3.06169e-07	0.145754	3799.0	41.0	2.53975	1.32245	1.29034	0.000412847113316
CTACCTTCCTGCGTCACCCCATCGCTT	GACTACTACCAGATCGGGTCCCACGCT	(RF_all_LMSU01000001.1/3408-306_1603)	2.0	674.0	0.0029673590504451																				4.43113e-06	0.467362	674.0	21.0	2.42782	2.45104	2.27745	0.0054623976810349
CTACCTTCTCCTGTTGGCAAGCAGGAG	GGGGCTTCTCACTAAGAGATTTGAGAC	False	1.0	422.0	0.0023696682464454																				1.74095e-14	0.974176	422.0	5.0	1.03201	1.11374	1.09005	3.765697153486889e-11
CTACCTTCTTCGGCGGTATTCCATTCT	TCGTCTTCGTCTTCGTCTTCGTCGTCC	(zostera_marina_Chr06_1085628)	2.0	1871.0	0.0010689470871191																				1.7505599999999998e-35	0.239388	1871.0	47.0	1.28665	1.1395	1.13522	8.233048056472709e-32	True	54M
CTACCTTGTAGTTATTTCTATTCCCTT	CTTCCTCAAACTCCTTACAATATAATC	(zostera_marina_Chr01_25527368)	2.0	1682.0	0.0011890606420927																				5.49059e-58	0.531324	1682.0	43.0	1.43076	0.515458	0.489893	4.2347351428697365e-54	True	54M
CTACCTTGTTACGACTTCACCCCAATC	ATCTGTCCCACCTTAGGCGGCTGGCTC	(RF_all_MLQR01000001.1/2512-1005_1421)	5.0	363.0	0.0137741046831955																				1.18137e-06	0.517589	363.0	13.0	3.70096	4.93664	4.88154	0.0015231598058142
CTACCTTGTTACGACTTCACCCCAGTC	ATCTGCCCTGCCTTAGACGGCTCCTTC	(RF_all_GG698808.1/5373-3799_1488)	126.0	9794.0	0.0128650193996324																				6.54438e-73	0.278314	9794.0	48.0	3.93435	7.29916	7.07505	6.445119848430021e-69
CTACCTTGTTACGACTTCGTCCCAATC	GCCGATCCCACCTTCGACAGCTCCCTT	(RF_all_CP012342.1/1304428-1302919_1423)	8.0	632.0	0.0126582278481012																				5.97144e-10	0.397262	632.0	18.0	3.13023	1.97152	1.97152	9.78670675635373e-07
CTACCTTGTTCCGACTTCACCCCAATC	ACTTGCCCCACCTTCGGCGGCTGGCTC	(RF_all_CP001638.1/562878-564435_1471)	3.0	201.0	0.0149253731343283																				4.64109e-09	0.655166	201.0	8.0	3.19087	3.8806	3.75622	7.156878765700332e-06
CTACCTTGTTCCGACTTCACCCCAGTC	GCTGACCCTACCGTGGTCGGCTGCCTC	(RF_all_LM523557.1/2212-750_1376)	43.0	3049.0	0.0141029845851098																				4.17537e-07	0.182446	3049.0	45.0	4.15308	5.91145	5.5533	0.0005570051484967	True	10S44M
CTACCTTTCTCGCCGAGAACGTTCTGT	GTGCGGGTAGCACGGATGATGAACTCT	False	2.0	2811.0	0.0007114905727499																				3.96929e-104	0.490819	2811.0	48.0	1.20954	0.411242	0.403771	5.864590004731809e-100	True	13M92N40M1S
CTACCTTTCTTTGTCTATGTTTGTAAG	GAGGAAGGTATTACATTGACGTAATAT	(zostera_marina_Chr02_29837120)	2.0	1511.0	0.00132362673726																				1.1147e-45	0.422482	1511.0	48.0	1.20227	0.416281	0.385175	6.710772367018567e-42	True	10M1D44M
CTACGAACAACATTCGATGGGGATCGT	AGCCGAATATTCGAATGGCGGCATGGA	False	1.0	1367.0	0.0007315288953913																				3.90238e-45	0.458542	1367.0	43.0	1.29462	0.548647	0.524506	2.320262209548104e-41	True	44M84N10M
CTACGAACAACTTCTTCATCGGTCACA	AATCCAGAAAAGACGGAAACTGCCACG	False	1.0	2494.0	0.0004009623095429																				2.41804e-82	0.429358	2494.0	48.0	1.34866	0.674419	0.658781	2.7308418166318217e-78	True	31M93N23M
CTACGAACGGGCAAATTTAATCACACA	AAGGATTTTGGCCAGGTAGGGAAGGGT	(zostera_marina_Chr05_32330347)	2.0	1544.0	0.0012953367875647																				1.4431e-33	0.294257	1544.0	48.0	1.36074	0.474093	0.459845	6.444037704757988e-30	True	54M
CTACGAACGTCTCTGACCCGGGCAGTA	GCAGGGATGACTGCACTAAAGGTTTGT	(zostera_marina_Chr06_17415095)	15.0	32619.0	0.0004598546859192																				3.06554e-175	0.239748	32619.0	35.0	0.917044	0.154818	0.147552	8.31923254518387e-171	True	54M
CTACGAACTACACACTGTCCACTATCA	GTCCTTGCATCATCATCTTCATCCACC	(zostera_marina_Chr02_34289707)	5.0	6172.0	0.0008101101749837																				6.11897e-168	0.382654	6172.0	48.0	1.42589	0.458198	0.450421	1.5775977729937995e-163	True	3S51M
CTACGAATATTCCCCACCAAAGAAGAA	TCTCGCCAAAATAATTTGGAAGGCGAG	False	3.0	3671.0	0.0008172160174339	-	DUF1295	PF06966.15	0.0002	24.9	0.8	0.0002	24.9	0.8	1.0	1.0	0.0	0.0	1.0	1.0	1.0	1.0	-	-3.0	1.67002e-06	0.127483	3671.0	48.0	1.19286	4.59929	3.70934	0.0021286139273659	True	28M161N26M
CTACGAATTCCCAGACTCGGAAGTCTG	AAGGAATTAATATGAAAGAACTAAAAA	(zostera_marina_Chr01_26276342)	1.0	633.0	0.0015797788309636																				1.64392e-17	0.494034	633.0	46.0	1.12278	0.503949	0.503949	4.1417577077905286e-14	True	3S51M
CTACGAATTTCACCTCTACACTCGGAA	TTCCACTCACCTCTCCCGGATTCAAGC	(RF_all_CH959307.1/1228604-1230091_592) (mge_aclame_genes_all_0_gene:plasmid:131371_586)	11.0	905.0	0.0121546961325966																				8.78665e-12	0.37819	905.0	32.0	3.80847	2.95359	2.63867	1.6223531776842668e-08
CTACGAATTTCACCTCTACACTTGGAA	CTCTAGACTGATAGTTTAGGAGGCAGT	False	1.0	420.0	0.0023809523809523																				2.32948e-07	0.407496	420.0	19.0	1.99135	0.747619	0.740476	0.0003169799437611
CTACGACCAGACCTGGAAGGAAATCTC	GTTTAACAGATCGGAAGAGCACACGTC	False	1.0	901.0	0.0011098779134295																				7.48824e-29	0.479187	901.0	46.0	1.29922	0.54939	0.54606	2.9134973537599307e-25	True	35M19S
CTACGACCTTCCGAAGCGACGCCTCGT	CGGATGCCATCGCCGACACACGATAAG	(zostera_marina_Chr01_11564535)	1.0	695.0	0.0014388489208633																				2.23148e-17	0.391812	695.0	41.0	1.20309	0.31223	0.31223	5.5862436005486084e-14	True	54M
CTACGACGACCCTTTCTCTCTCTTCCT	TCCTGGCCGTCTGCCATGGATGCGAGC	(zostera_marina_Chr06_2114953)	4.0	5691.0	0.0007028641714988																				1.81558e-35	0.163759	5691.0	48.0	0.802162	0.175892	0.152873	8.535661796381552e-32	True	54M
CTACGAGACCCATATCAGTCACGGGAC	TCTCCGTATCATCGCTAGGTTCAATCG	(zostera_marina_Chr06_18962482)	1.0	240.0	0.0041666666666666																				3.61515e-10	0.526573	240.0	26.0	1.09544	0.3125	0.3125	6.011429965348612e-07	True	54M
CTACGAGAGCTCGCGCTTCTAGAATGC	GATGAGGACGACGAAAACGATTTAGAA	(zostera_marina_Chr02_3825873)	1.0	503.0	0.0019880715705765																				1.3085e-14	0.431383	503.0	35.0	1.15268	0.349901	0.349901	2.8497795309018245e-11	True	53M1S
CTACGAGCCCTTTACGCCCAATAAATC	CGGCCAACGCTCGCACCCTACGTATCA	(RF_all_BAVN01000027.1/5359-3838_509)	6.0	3404.0	0.0017626321974148																				9.4759e-10	0.469965	3404.0	39.0	0.965405	0.487662	0.463278	1.5321979443731835e-06
CTACGAGGTCCTTTAAATTAAAGGTAC	CTACGCAGACCACCTTCCTTATGGTCT	False	2.0	940.0	0.002127659574468																				1.73904e-11	0.328908	940.0	21.0	1.15609	0.210638	0.191489	3.1520913942438044e-08
CTACGAGTACATCTACTGTACGCGGCA	TGGTGACAACGACGGCAACTGTAACCG	(zostera_marina_Chr01_39409083)	1.0	901.0	0.0011098779134295																				1.11201e-09	0.242932	901.0	21.0	1.68205	1.98668	1.97225	1.790034603744984e-06	True	54M
CTACGAGTGTCAACCCAAACAGATTTA	GAAATATGTATGCTGGATTCAGCATCT	(zostera_marina_Chr02_38715792)	1.0	1167.0	0.0008568980291345																				5.789589999999999e-42	0.569687	1167.0	41.0	1.13432	0.44473	0.437018	3.1961854668946126e-38	True	54M
CTACGAGTTCTTTGTAAGCATTTGGCA	TGGACTTTTTCATACTGTCGAGACCTT	(zostera_marina_Chr02_39768502)	1.0	653.0	0.001531393568147																				9.3273e-24	0.503401	653.0	39.0	1.20469	0.522205	0.500766	3.050245016666688e-20	True	54M
CTACGATACTGCACGGATCGATACGCG	CAACATCTAATCCATCGTTTACAGCTA	False	2.0	1376.0	0.001453488372093																				2.85065e-29	0.394828	1376.0	15.0	1.01978	0.258721	0.204942	1.1234009774892665e-25
CTACGATATATCATTATCAAATGTCGG	TAATGTCGCTAATGTCGGTAATGTCGG	(zostera_marina_Chr06_18852849)	1.0	1814.0	0.0005512679162072																				6.324529999999999e-43	0.346814	1814.0	47.0	1.29726	0.905733	0.794377	3.571701967488962e-39	True	54M
CTACGATCAGAACCTTGTCCTCTCCCA	TTGCTAAAAATCAAGAGAGCAAGCAAG	False	14.0	16277.0	0.000860109356761	-	TusA	PF01206.20	0.021	18.7	0.3	0.021	18.7	0.3	1.0	1.0	0.0	0.0	1.0	1.0	1.0	0.0	-	1.0	3.89076e-137	0.232966	16277.0	48.0	1.01924	0.244947	0.214352	7.949500962683884e-133	True	13M112N41M
CTACGATCGAATATACTCCGAAGTATA	AATCAAAGCAGATGAAGAAATCCGGAA	(zostera_marina_Chr01_2777520)	1.0	696.0	0.0014367816091954																				3.1501499999999994e-20	0.440826	696.0	43.0	1.14201	0.392241	0.383621	8.967025507011974e-17	True	49M5S
CTACGATCGGCTTTTTGAGATTAGCAT	CCTATCGCTAGGTAGCACCCCTTTGTA	(RF_all_KB849284.1/2734-1196_1244)	1.0	148.0	0.0067567567567567																				3.94954e-07	0.680383	148.0	7.0	1.66043	1.48649	1.25676	0.0005279357153683
CTACGATGAAGAGGTAGTAAATGGTGA	AAACAACGATGACGACGGAAACAAAGA	(zostera_marina_Chr03_39660999)	1.0	403.0	0.0024813895781637																				4.89109e-10	0.33847	403.0	30.0	0.971006	0.205955	0.205955	8.063126713868128e-07	True	54M
CTACGATTACTAGCGATTCCGACTTCA	CGGAGTCGAGTTACAGACTCCGATCCG	(RF_all_JPEU01001843.1/2263-1424_603) (octopus_trinity_TRINITY_DN56421_c1_g1_i5.p1_203)	1.0	442.0	0.002262443438914																				1.92408e-22	0.70824	442.0	10.0	1.19728	0.690045	0.674208	5.987447691312929e-19
CTACGCACCCTTTAAACCCAGTGATTC	CGGATAACGCTTGCACACTCCGTATTA	(RF_all_CP002691.1/3841910-3843425_517)	1.0	439.0	0.0022779043280182																				2.32066e-09	0.465669	439.0	17.0	1.60957	0.8041	0.790433	3.655086461492328e-06
CTACGCATTTCACCGCTACACATGGAA	TCCACTCTCCCCTCTTGCACTCAAGTT	(RF_all_JRNL01000081.1/824-1_655)	3.0	608.0	0.0049342105263157																				3.77851e-07	0.323386	608.0	14.0	2.37223	1.35197	1.23684	0.00050583466746
CTACGCATTTCACCGCTACACCGGAAA	TTCACTCTGCCCCTACCGTACTCCAGC	(RF_all_JRRC01526622.1/4086-3814_39)	4.0	714.0	0.0056022408963585																				3.78923e-07	0.306189	714.0	32.0	2.48769	3.2605	2.88515	0.0005072124858554	True	54M
CTACGCATTTCACCGCTACACGTGGAA	TTCTACCCCTCCCTAAAATACTCTAGA	(RF_all_CP003745.1/598960-600499_650)	2.0	123.0	0.016260162601626																				3.26034e-08	0.810345	123.0	6.0	2.8346	3.4065	3.17886	4.725626815456927e-05
CTACGCATTTCACCGCTACACTGGAAA	TTCCACTACCCTCTACAAACCTCTAGT	(RF_all_CP014943.1/2012580-2014124_650)	2.0	610.0	0.0032786885245901																				1.86715e-30	0.68962	610.0	13.0	1.43447	1.36066	1.32623	7.62743548560114e-27
CTACGCATTTCACCGCTACACTGGGAA	TTCCCTTTAACCCTACCATACTCCAGT	(RF_all_MBRE01000011.1/81724-80235_597)	3.0	913.0	0.0032858707557502																				1.40407e-30	0.627619	913.0	17.0	1.72607	1.3012	1.24754	5.7576087956012505e-27	True	53M1S
CTACGCATTTCACCGCTCCACTGGAAA	TTACCTTTACCCCTACTATACTCTAGT	(RF_all_EF067920.1/65291-66772_598)	3.0	1077.0	0.0027855153203342																				2.97259e-42	0.556025	1077.0	24.0	1.79357	1.05757	1.00743	1.6528433899785059e-38	True	1S53M
CTACGCCAAGATCACTGCCAAACTTGA	GGATTAAGAAAACACAATTGCATATGC	False	1.0	443.0	0.0022573363431151																				4.44351e-11	0.39937	443.0	37.0	1.64039	4.2167	1.93679	7.845047906845435e-08	True	15M173N39M
CTACGCCGACACCTCGACGAGTCCTTT	GTCTCCTACCCCTCCAGTTAGGCAAGA	(zostera_marina_Chr06_15884597)	2.0	2716.0	0.0007363770250368																				5.70545e-08	0.134612	2716.0	47.0	2.21842	0.613034	0.590206	8.123911116728135e-05	True	53M1S
CTACGCCGGCGCTAGTTGGTCGTGACG	ACGAATCACTAAGTGGGATCTCAACTT	(zostera_marina_Chr02_3208280)	4.0	4626.0	0.0008646779074794																				7.2988900000000015e-34	0.186457	4626.0	48.0	0.905254	0.174449	0.169693	3.287061185348235e-30	True	54M
CTACGCCTTTCGGCCTCGCCTTAGGAT	CCGACAACCCTGCGCTGATTAGCATTG	(RF_all_CP003075.1/2872141-2869412_1292)	1.0	1439.0	0.0006949270326615																				2.14335e-29	0.457008	1439.0	25.0	1.39133	1.01112	0.979152	8.478586827012641e-26
CTACGCCTTTCGGCCTCGCCTTAGGGG	TCGACTTACCCTGCCCCGATTAACGTT	(RF_all_CR354531.1/782045-784978_1337)	86.0	2758.0	0.0311820159535895																				5.3612e-24	0.381255	2758.0	43.0	3.55074	3.87056	3.84228	1.7691671707131454e-20
CTACGCCTTTCGGCCTCGCCTTAGGTC	CCGACTTACCCTGAGTGGACGAGCCTT	(RF_all_KQ960164.1/2997-143_1312)	7.0	375.0	0.0186666666666666																				3.43766e-08	0.37836	375.0	20.0	3.18534	2.48533	2.448	4.975007469557717e-05	True	54M
CTACGCGGTATCCCTCAATGGCTCCCA	TGAGAATAACTTGGGTGGCCCAGATGG	(zostera_marina_Chr04_27953426)	5.0	5736.0	0.0008716875871687																				3.74965e-17	0.137794	5736.0	41.0	0.836457	0.266039	0.249651	9.285833620791328e-14	True	54M
CTACGCTACTGCTGTATTCTTCTTTGA	AAGGGCCATTACTTTGAAGTTCATTGA	(zostera_marina_Chr02_33058936)	2.0	1712.0	0.0011682242990654																				1.60435e-08	0.215545	1712.0	48.0	0.824162	0.189836	0.151869	2.3800586785499777e-05	True	54M
CTACGCTCCGCCTCCCGTGAAAATGGA	CTGCGAATCATCCTGTCAGGTGATGGA	(zostera_marina_Chr04_31480225)	2.0	1757.0	0.0011383039271485																				6.819109999999999e-64	0.437059	1757.0	48.0	1.56719	0.558907	0.549232	5.825675655636762e-60	True	54M
CTACGCTGCAAAACTCCTCCAGTAGTT	ACTGCGCTGCCCTTGCGTACTTTGAAT	(zostera_marina_Chr03_2128062)	1.0	1221.0	0.0008190008190008																				1.23379e-09	0.214489	1221.0	47.0	1.02523	0.259623	0.247338	1.979785868895178e-06	True	54M
CTACGCTTCTGTAATGAGACACAGACA	GCTAGAAAACACGAATTCACAATTCCT	(zostera_marina_Chr01_5169010)	1.0	1559.0	0.0006414368184733																				5.58864e-73	0.473427	1559.0	48.0	1.25503	0.958307	0.955099	5.50831360854622e-69	True	51M3S
CTACGCTTGGCCAATTCCGTCTCGGCA	GCTTCCAATGCCTTATTCAAAGTGCTA	(zostera_marina_Chr06_24978542)	2.0	1606.0	0.0012453300124533																				6.0635e-49	0.442033	1606.0	48.0	1.47215	0.539228	0.518057	3.922979454806777e-45	True	53M1S
CTACGGAAACCTTGTTACGACTTCACC	TTCCTAAAATGATAAGGTTTGGACAAG	(RF_all_KV784366.1/34071-35864_1717)	1.0	427.0	0.0023419203747072																				3.67647e-17	0.564537	427.0	10.0	2.12315	1.03981	0.990632	9.10812421022196e-14
CTACGGAATCTACAAGTTTTGCAATTT	TGTTGGCAAAACTAGATGGATCTGCAC	(zostera_marina_Chr05_25602314)	2.0	2302.0	0.0008688097306689																				9.55608e-34	0.310451	2302.0	48.0	1.18775	0.365334	0.356646	4.289513752089966e-30	True	54M
CTACGGACGTTAGCACCCGCAGTCTGT	CTCCCGGATAGTACTCATTGATATTCG	(RF_all_CP012808.1/838072-835181_906)	3.0	698.0	0.0042979942693409																				5.66101e-20	0.824696	698.0	17.0	2.14405	3.09026	2.13754	1.593960068382526e-16
CTACGGAGAGAATCAACTCCGATGGGG	ATTCATCCAGAAGGTGTATGGCATTCT	(zostera_marina_Chr03_27400569)	2.0	3504.0	0.0005707762557077																				1.06139e-95	0.396026	3504.0	48.0	1.19309	0.415525	0.412386	1.4210199188990653e-91	True	54M
CTACGGAGTTGTGGATGATATTCCAAA	ATCTCTAGGAAAATCAGTTCCCGTAAA	(zostera_marina_Chr06_3829813)	1.0	937.0	0.0010672358591248																				3.69619e-31	0.465496	937.0	45.0	1.26733	0.550694	0.469584	1.542062995592223e-27	True	54M
CTACGGATGAAGAGTCGGCGTTTCCGT	TATATAAGGAGTTGGAATCTTATTCTA	(zostera_marina_Chr03_4204541)	3.0	1109.0	0.0027051397655545																				2.9734e-12	0.241792	1109.0	47.0	1.67092	0.440036	0.409378	5.650796631594221e-09	True	54M
CTACGGATGATAGCTTTGCGGCATTGG	CTGATAAGCCAACCGCGTTACCAAATA	(RF_all_CM000615.1/42656-39384_2976)	1.0	486.0	0.0020576131687242																				8.05276e-40	0.953894	486.0	10.0	1.23402	0.44856	0.421811	4.22547347321436e-36
CTACGGATGGGACACTGCCGGTCTCTC	CGCTGATCCCGAGACTTTCTCCAAGAA	(zostera_marina_Chr04_28013585)	2.0	1152.0	0.0017361111111111																				4.84442e-07	0.205882	1152.0	31.0	1.42285	0.518229	0.506944	0.0006431326520787	True	54M
CTACGGATGGTAGCTTTGCGGCATTGG	CTAATCAACAAACCGCGTTACCAAATA	(RF_all_BDSP01000275.1/2567-3_2273)	1.0	316.0	0.0031645569620253																				2.31193e-19	0.549096	316.0	14.0	1.24065	1.10759	1.10443	6.333899077904817e-16
CTACGGCGGCGGCGGCGGCAGAGGCAT	ACTCAGCCGCGCACGAAAGAAGAACGC	(zostera_marina_Chr01_31005844)	6.0	7641.0	0.0007852375343541																				2.68876e-83	0.36933	7641.0	48.0	1.13825	0.238974	0.230205	3.080789586386926e-79	True	54M
CTACGGCTACCTTGTTACGACTTCACC	CCAGTCGCTGACCCTACCGTGGTCGGC	(Zostera_marina_mitochondrion_NC_035345.1_72022) (RF_all_LANI01000009.1/5131-3636_1415) (zostera_marina_scaffold_360_61946) (TAIR10_Mt_361375) (mge_aclame_genes_all_0_gene:plasmid:131371_1379)	39.0	3572.0	0.0109182530795072																				2.50131e-62	0.378799	3572.0	37.0	2.81847	3.74244	3.69233	2.0815818687681844e-58	True	4S50M
CTACGGCTCCCCTATTCGGTTAACCTC	GCCACTGAATATAAGTCGCTGACACAT	(RF_all_ACVR01000010.1/3209-320_566)	1.0	94.0	0.0106382978723404																				3.71426e-10	0.82037	94.0	5.0	2.14941	1.6383	1.47872	6.171249967941426e-07
CTACGGCTCCCCTATTCGGTTAACCTT	GCCACTAACAATAAGTCGCTGACCCAT	(RF_all_CP000934.1/1062041-1064930_565)	2.0	243.0	0.0082304526748971																				9.54215e-09	0.735523	243.0	7.0	1.56175	0.971193	0.880658	1.4387272459087606e-05
CTACGGCTCCGTCTCTTCAACTTAACC	TCGCATCATAAAGTAACTCGCCGGTTC	(RF_all_AJLR01000056.1/165-1934_609)	1.0	417.0	0.0023980815347721																				8.87427e-07	0.320596	417.0	12.0	1.44354	0.681055	0.503597	0.0011551896576263
CTACGGCTGTCACTGCTTAAAGTCGGA	CAACTTCTCGCAAGGTCACCGCTCCCG	False	1.0	289.0	0.0034602076124567																				1.66311e-15	0.623954	289.0	14.0	1.28348	0.435986	0.384083	3.7965138468787775e-12
CTACGGGCACGAGATCTACTATGAATT	TTTGCGGTTTACGAATAATAAATCCAT	(zostera_marina_Chr02_4268931)	6.0	12803.0	0.0004686401624619																				0.0	0.441046	12803.0	48.0	1.68913	1.85972	0.62048	0.0	True	25M1D29M
CTACGGGCCGACTAGTCAAGGGGAGGG	TCCACGTAGTCGGGGAAGTTTGCCTCG	(zostera_marina_Chr04_12409836)	2.0	930.0	0.0021505376344086																				6.61046e-12	0.163308	930.0	21.0	1.13354	0.217204	0.217204	1.2297920612182191e-08	True	54M
CTACGGGGTAGAGTGGGTCCTCGATCT	CTCCAATAGGTCCACCGGCTACACGGT	(zostera_marina_Chr04_28019563)	4.0	1095.0	0.0036529680365296																				1.93573e-22	0.389315	1095.0	42.0	2.37719	0.687671	0.671233	6.022934109665797e-19	True	54M
CTACGGTGGAAATGAGCTTGGTGGCTT	TCTCCAATTTAGAATTGTTGAGATCGG	(zostera_marina_Chr05_31961732)	3.0	4714.0	0.0006364022061943																				1.82598e-22	0.20532	4714.0	43.0	0.688709	0.165252	0.13216	5.687016139118866e-19	True	6S48M
CTACGTAAAGTAGTCAACCTCTGTTCT	TGACCAGATAACTGGAAGAGCGATCTT	(zostera_marina_Chr03_24065758)	1.0	906.0	0.0011037527593818																				2.46961e-09	0.405985	906.0	28.0	1.15087	0.343267	0.31457	3.8820421872571305e-06	True	54M
CTACGTAATGAAAACGGGCGGCAATAG	ACGAGTGCCTGATCGAATTGATCAGGT	(zostera_marina_Chr05_18251174)	1.0	813.0	0.001230012300123																				7.66126e-12	0.39116	813.0	47.0	0.938209	0.239852	0.239852	1.4196423106094312e-08	True	54M
CTACGTACACTCTTGCCTTTACCAGGG	TAGAGATTCTGACGAGATCGGAAGAGC	False	1.0	1002.0	0.0009980039920159																				4.81881e-20	0.555405	1002.0	5.0	0.831478	0.212575	0.196607	1.3607511468367447e-16
CTACGTACCTCTTTACCTTTGCCAGGA	TAAAGATATTGACTATAGTCAAAAGCT	False	1.0	396.0	0.0025252525252525																				1.06813e-25	0.707132	396.0	14.0	1.70231	0.606061	0.563131	3.7471937175148083e-22
CTACGTAGACTTTGCAATGTCTTTAAT	GAAATTTATTAGATTAAGATCGGAGGA	(zostera_marina_Chr05_10508476)	3.0	7630.0	0.0003931847968545																				3.33965e-241	0.447147	7630.0	48.0	1.24765	0.441809	0.420708	1.3200855054176363e-236	True	54M
CTACGTATTACCGCGGCTGCTGGCACG	TAGTTAGCCGGCGCTTCTTCTGCAGGT	(RF_all_LT670819.1/7704785-7706310_459) (mge_aclame_genes_all_0_gene:plasmid:139562_484)	93.0	8627.0	0.0107801089602411																				3.4578200000000004e-18	0.191562	8627.0	48.0	4.27477	2.8762	2.76179	8.999265929772274e-15	True	7S44M3S
CTACGTATTCATCTTTTGCGGCATCAT	AGCCAAGATCATAGTTATCATTCTTCA	False	1.0	292.0	0.0034246575342465																				1.96398e-24	0.698328	292.0	24.0	1.20402	0.5	0.5	6.583950345829398e-21	True	42M233N12M
CTACGTCAAACACCTGCAGAAGAGGAG	GGGAATCGGCGACTCACGTGAGAGTAG	(zostera_marina_scaffold_7_1327171)	4.0	467.0	0.0085653104925053																				2.64285e-08	0.426826	467.0	23.0	2.53939	0.79015	0.627409	3.857088687674411e-05
CTACGTCAAATACCTGCAGAAGTGGAG	GGGAATCGGCGACTCAAGTGGGAGTCG	(zostera_marina_Chr04_21065212)	2.0	198.0	0.0101010101010101																				1.1509e-08	0.586417	198.0	19.0	2.38816	6.4596	5.82323	1.725146991753184e-05
CTACGTCACGGAATAAGTAAAACAACA	TTAAAAGTAGTAGTATTTCATGTGCGC	(RF_all_KV784387.1/18331-18833_85)	1.0	178.0	0.0056179775280898																				7.16186e-11	0.692872	178.0	14.0	1.64312	0.735955	0.730337	1.248033895230863e-07	True	5S47M2S
CTACGTCAGGCATCTTGTTCATATTGA	CATCAACTGGCTTTAAGTGTATCCCAC	(zostera_marina_Chr03_36498458)	9.0	12886.0	0.0006984324072636																				3.15182e-199	0.309397	12886.0	48.0	1.04683	0.239407	0.230017	9.945820892906219e-195	True	54M
CTACGTCGTCCCTGACGGCTTTTCTAG	GGATCGAAGAGATAGAGATTGCGAGGA	(zostera_marina_Chr02_802946)	4.0	8164.0	0.0004899559039686																				1.18928e-55	0.243858	8164.0	48.0	0.978894	0.727462	0.377634	8.776138967269965e-52	True	54M
CTACGTCTGCTTGGACAAAGAGGATGA	AGATGAAGATGAAGAAGTGCGTCTGTT	(zostera_marina_Chr02_4695187)	2.0	2078.0	0.0009624639076034																				3.18359e-59	0.453579	2078.0	48.0	1.21164	5.20645	4.34408	2.5122277445899884e-55	True	17M162727N37M
CTACGTCTTACCGCGGCTGCTGGCACG	TAGTTGGCCGGCCCTTCTTCTGTAGGT	(RF_all_CP002162.1/5535342-5533828_458)	3.0	538.0	0.0055762081784386																				1.00179e-11	0.506792	538.0	8.0	1.68559	0.758364	0.72119	1.8431121270638832e-08	True	7S44M3S
CTACGTGCGCTTTACGCCCAGTAATTC	CGAACAACGCTAGCCCCCTCCATATTA	(RF_all_AQRC01000035.1/2761-1293_474) (mge_aclame_genes_all_0_gene:plasmid:131371_467)	3.0	765.0	0.0039215686274509																				3.3064e-10	0.394621	765.0	30.0	2.11792	0.780392	0.743791	5.513919005199114e-07
CTACGTGGTTCATTCTTTCTCTCTCTT	TTTCTTTCATGTATACTGTCAATGCAC	(zostera_marina_Chr06_3939799)	2.0	2696.0	0.0007418397626112																				4.23045e-80	0.498522	2696.0	48.0	1.26889	1.12834	1.10757	4.6327184902075934e-76	True	50M4S
CTACGTGTACCATTTTCATCTTCCAGA	AGCCTCTGCATCGTCTTCTTTGCGCAG	(zostera_marina_Chr03_35391459)	2.0	1338.0	0.0014947683109118																				1.1538099999999999e-25	0.384379	1338.0	47.0	1.51561	0.440957	0.420777	4.043676654209968e-22	True	54M
CTACGTGTGTACTACTACTGCTGCTCT	CATGTATTCCAGATTGTATTTGATTCC	(zostera_marina_Chr02_36486943)	2.0	1588.0	0.0012594458438287																				9.06959e-36	0.375285	1588.0	48.0	1.2627	0.357053	0.357053	4.298642637360858e-32	True	54M
CTACGTTCACTCTTACTGAGCGACCAT	CCACCCTCTGAACATCGAGAGCGGCGA	(zostera_marina_Chr03_25862458)	1.0	430.0	0.0023255813953488																				2.38992e-16	0.438958	430.0	25.0	1.21996	0.425581	0.425581	5.693286915581067e-13	True	54M
CTACGTTCCTCATCAAAGTTGTAATTA	GGTGTGGGAGTAGGTAAGAAAGGTGGG	(zostera_marina_Chr03_444156)	1.0	1585.0	0.0006309148264984																				5.6854800000000006e-67	0.496458	1585.0	48.0	1.22623	0.449842	0.447319	5.110448344845852e-63	True	54M
CTACGTTCTCTTTCCCGGGATGTATTG	CGTAGTCTTTCCCGGGATGGACTACGC	(zostera_marina_Chr04_31480273)	1.0	1286.0	0.0007776049766718																				2.11101e-25	0.325238	1286.0	48.0	1.27736	0.426128	0.406687	7.32792679495978e-22	True	54M
CTACGTTGTCAACCGTGGCGGAATACG	AACCACTGTTTCCGGCAGAGCAGCTGA	(zostera_marina_Chr01_11302451)	1.0	536.0	0.001865671641791																				5.36285e-10	0.468245	536.0	12.0	0.949917	0.173507	0.173507	8.816168074957693e-07	True	54M
CTACGTTTATATAGTAATTGATAGACT	TATTTTCAAATGCAAAGTTGAGCCCTC	(zostera_marina_Chr05_29318175)	1.0	1639.0	0.0006101281269066																				1.84989e-23	0.302358	1639.0	48.0	1.17175	0.38194	0.370958	5.984926839829814e-20	True	54M
CTACGTTTATCCATGGCTTTAAGAGAC	ATATCTGGGTACAGACAAGAGATCAAG	(zostera_marina_Chr01_29984915)	2.0	3495.0	0.0005722460658082																				2.95108e-93	0.392027	3495.0	48.0	1.21535	0.511588	0.50329	3.842875428902308e-89	True	54M
CTACTAAAACAAAACAAGGCTAGACAC	TTGTGAGGAATTGTGTGCTGCCCTCAA	(zostera_marina_Chr01_6597917)	1.0	1813.0	0.0005515719801434																				2.27221e-12	0.211115	1813.0	48.0	0.733762	0.158853	0.140651	4.349303786097248e-09	True	54M
CTACTAAAGCAGTAAAAACACTACTCT	ACCATGTGGGATTGTAGGGGATAGATC	(zostera_marina_Chr04_26752989)	2.0	3044.0	0.0006570302233902																				3.22991e-36	0.261539	3044.0	48.0	1.12895	0.263798	0.255585	1.5479797218900496e-32	True	54M
CTACTAAAGCTTAAGTGCTTAACGCAA	CCAAACCATAACTATAAGACACAACGC	(zostera_marina_Chr01_25502367)	6.0	14223.0	0.0004218519299725																				1.00007e-231	0.285698	14223.0	48.0	1.09843	0.308514	0.284891	3.7741737327429477e-227	True	1S53M
CTACTAAGGGAATCGCTTTTGCTTTCT	TTTCCTATAGCTACAAAGATGTTTCAG	(Zostera_marina_mitochondrion_NC_035345.1_123078) (RF_all_CP003653.1/2564462-2560333_179) (zostera_marina_scaffold_70_139904) (Zostera_marina_chloroplast_NC_036014.1_125532) (TAIR10_Pt_133729)	1.0	503.0	0.0019880715705765																				3.34383e-10	0.307956	503.0	15.0	1.0745	0.357853	0.357853	5.574509196699294e-07
CTACTAAGGGAATCTCGGTTGATTTCT	TTTCCTCGGGGTACTTAGATGTTTCAG	(RF_all_CP022530.1/1256037-1258923_192)	3.0	749.0	0.0040053404539385																				1.73294e-08	0.325661	749.0	24.0	1.93454	0.922563	0.901202	2.5642095078412428e-05	True	54M
CTACTAATGTAGGGTATCCCATTAAGG	GTGCGGAATATATTATACTTAGCTGTT	False	1.0	1201.0	0.0008326394671107																				4.2361e-41	0.426523	1201.0	22.0	1.18873	0.297252	0.254788	2.2912611223231947e-37
CTACTACAGCAAGCGAAGACGAAAAAC	AAACAGAGCAACAGCCTGCGTCGATGC	(zostera_marina_Chr02_2149055)	1.0	1714.0	0.0005834305717619																				6.06145e-21	0.21343	1714.0	48.0	0.956955	1.51167	1.13769	1.7772117324685686e-17	True	54M
CTACTACATACACAATTAATAGAGAAA	AGGGACTACTATACTGAAGGATCTTGT	(zostera_marina_Chr04_3257880)	2.0	2086.0	0.0009587727708533																				3.17997e-45	0.399707	2086.0	47.0	1.3056	0.476989	0.455896	1.8949685766214743e-41	True	54M
CTACTACATGAACTGTCATCTCAAAGG	CTTTGTTTGATCTGATGATGTGCCATT	(zostera_marina_Chr06_2821909)	1.0	627.0	0.0015948963317384																				2.88213e-19	0.416704	627.0	35.0	0.901116	0.277512	0.251994	7.861584137890538e-16	True	54M
CTACTACATTGTGGCACAGATGATCCA	TACAAGATCAGAGTCGAACAGAGATCA	False	1.0	618.0	0.0016181229773462																				1.34083e-13	0.383397	618.0	46.0	1.13519	0.456311	0.444984	2.7591640764154336e-10	True	54M
CTACTACCACCAAGATCTGCACTAAGG	GCCGTTTCACTCTGGCTCACGCAACGA	(RF_all_CM000615.1/42656-39384_1342)	1.0	164.0	0.0060975609756097																				7.98038e-12	0.729129	164.0	11.0	1.98807	0.670732	0.670732	1.4771872266490552e-08
CTACTACCACCAAGATCTGCACTAGAG	GCCGTTCGACCCGACCTTACGGTCTAG	(RF_all_GL870623.1/6547-9945_1396)	11.0	1701.0	0.006466784244562																				5.03072e-54	0.686712	1701.0	18.0	2.63763	1.95414	1.85597	3.6012100872676197e-50
CTACTACGACGACCCTTTCTCTCTCTT	CCTTCCTGGCCGTCTGACATGGATGCG	(zostera_marina_Chr06_2114956)	4.0	6117.0	0.0006539153179663																				1.34924e-46	0.160688	6117.0	48.0	0.775547	0.170345	0.150727	8.288206976910306e-43	True	54M
CTACTACGTTCCTCATCAAAGTTGTAA	TTAAGTGTTGGAGTAGGTAAGAAAGGT	False	1.0	1700.0	0.0005882352941176																				1.95962e-45	0.391537	1700.0	48.0	1.24353	0.454706	0.451765	1.1731858636448594e-41	True	54M
CTACTACTACAGCAAGCGAAGACGAAA	AACAAACAGAGCAACAGCCTGCGTCGA	(zostera_marina_Chr02_2149058)	1.0	1718.0	0.0005820721769499																				1.08377e-26	0.274207	1718.0	48.0	1.0207	1.18102	1.13271	3.932448505139877e-23	True	54M
CTACTACTACATGAACTGTCATCTCAA	AGGCTTTGTTAGATCTGATGCTGTGTC	(zostera_marina_Chr06_2821912)	1.0	637.0	0.0015698587127158																				1.49091e-17	0.400052	637.0	36.0	0.946651	0.287284	0.265306	3.7642104694960814e-14	True	54M
CTACTACTACTACTATTAAAATTGGAA	GAAGCTTCGACACGGTTTCGAACCTTC	(zostera_marina_Chr02_2336612)	3.0	2937.0	0.0010214504596527																				1.26238e-110	0.467023	2937.0	46.0	1.30241	0.396323	0.390875	2.0019451428398608e-106	True	53M1S
CTACTACTACTACTGTCTACTACGACG	ACCCTTTCTCTCTCTTACTTCCTGGCC	(zostera_marina_Chr06_2114972)	6.0	7423.0	0.000808298531591																				1.21966e-38	0.140264	7423.0	48.0	0.951681	0.187256	0.167857	6.213474195157644e-35	True	54M
CTACTACTACTATTAAAATTGGAAGAA	GCTTCGACACGGTTTCGAACATTTTCA	(zostera_marina_scaffold_807_53026)	3.0	2867.0	0.0010463899546564																				5.90624e-58	0.285977	2867.0	46.0	1.2708	0.399023	0.391699	4.5528005839731666e-54	True	54M
CTACTACTACTGTCTACTACGACGACC	CTTTCTCTCTCATCCTTCCTGGCCGTC	(zostera_marina_Chr06_2114969)	5.0	7352.0	0.0006800870511425																				3.29502e-44	0.158691	7352.0	48.0	0.846215	0.183624	0.15506	1.917690392672224e-40	True	54M
CTACTACTATCTAGACAGTACAGTAGC	AGCACTCTCTGCTTCTGCTTCTCTCCG	False	1.0	160.0	0.00625																				4.28057e-06	0.557192	160.0	19.0	2.4447	0.7375	0.71875	0.0052829409045649	True	5S49M
CTACTACTATTAAAATTGGAAGAAGCT	TCGACACGGTTTCGAACATTTTCAAAA	(zostera_marina_scaffold_807_53029)	3.0	2880.0	0.0010416666666666																				3.7042000000000004e-83	0.500316	2880.0	45.0	1.23283	0.384028	0.375347	4.2348562954872265e-79	True	54M
CTACTACTGTCTACTACGACGACCCTT	TCTCTCTTCCTTCCTGGCCGTCTGCCA	(zostera_marina_Chr06_2114964)	5.0	7347.0	0.0006805498843065																				1.6355199999999998e-52	0.172146	7347.0	48.0	0.829347	0.186198	0.153124	1.138037867968454e-48	True	20M2D34M
CTACTACTTACTATGTTGTTGCGTGAG	AGAGATGATCGCTTGGGTTCGGCACTA	(zostera_marina_Chr01_39751038)	1.0	2525.0	0.0003960396039603																				2.80312e-57	0.398142	2525.0	48.0	1.20278	0.517228	0.493465	2.132823320947076e-53	True	54M
CTACTACTTCTAGCAAGAAGCTCAACC	AATTTCCCAGATGAAAAACATACGGGG	(zostera_marina_Chr02_2739246)	3.0	3057.0	0.000981354268891																				1.7033099999999998e-58	0.367423	3057.0	48.0	1.13873	0.318286	0.310108	1.3258969819685028e-54	True	54M
CTACTACTTGGCCATTCTTATCACAGT	CACTCTCATAGGTGCCTGAATCTTGAC	(zostera_marina_Chr04_8407201)	1.0	758.0	0.0013192612137203																				8.51116e-35	0.49438	758.0	44.0	1.28503	0.492084	0.472296	3.932012234156809e-31	True	54M
CTACTACTTGTGCCTTGGCCACAGGTG	GCGCCATTCCACGATCCTGATCAGGAC	False	3.0	3799.0	0.0007896814951302																				3.97169e-56	0.199392	3799.0	46.0	0.944799	0.206107	0.19005	2.9587099382861257e-52	True	14M163N29M1D11M
CTACTAGAATTATGATGCTTTAACCTA	GTTTTCACTTATGAATTAGGTTGAATA	(zostera_marina_Chr04_1645973)	1.0	989.0	0.0010111223458038																				3.39505e-27	0.501207	989.0	45.0	1.31252	0.517695	0.47725	1.2523360089873097e-23	True	54M
CTACTAGAGGGGTTGGTGTCGCAGGAG	AGATCTAAAGAGAGAGATATAAACGTT	(zostera_marina_Chr01_36793686)	3.0	3143.0	0.0009545020680878																				7.6144e-08	0.135582	3143.0	48.0	0.674508	0.670697	0.307986	0.0001074310020493	True	54M
CTACTAGCTAGCAGCAGAGGAAGGAAG	GATGGATGGATAAGAAGAAGATGGCAA	(zostera_marina_Chr02_16895998)	6.0	15613.0	0.0003842951386664																				3.82002e-53	0.209609	15613.0	48.0	0.615529	1.19157	0.64363	2.690277615294238e-49	True	17M4D37M
CTACTAGGACGTATACAGCAGGTTAAA	AGGCCAATCTTACCATTTGCCTTGATA	(zostera_marina_Chr06_19265000)	1.0	467.0	0.0021413276231263																				7.42977e-13	0.401487	467.0	38.0	0.938953	0.310493	0.256959	1.463983807293148e-09	True	54M
CTACTAGGCAGAGGGACACCTGATGGG	TACCCATTCCAACTTGTTTCTTTCACT	(zostera_marina_Chr06_2055949)	2.0	1424.0	0.0014044943820224																				1.69672e-16	0.257655	1424.0	48.0	1.12165	0.274579	0.266854	4.07304561719301e-13	True	54M
CTACTATAAATCATAAAGGACAGAAAA	ATAAAATCTACTCAGGTAAGGCTGTTC	(zostera_marina_Chr02_33083081)	1.0	812.0	0.001231527093596																				1.3255e-23	0.37461	812.0	48.0	1.36224	0.605911	0.580049	4.312091296190567e-20	True	54M
CTACTATACTCTAGTCTAATAGTTTCG	ACTGCGATTTCAAAGTTGAGCTTCAAG	(RF_all_EF067920.1/115753-114272_559)	1.0	118.0	0.0084745762711864																				4.44497e-12	0.828157	118.0	5.0	1.66803	1.07627	1.07627	8.35842667147553e-09
CTACTATAGGATCAGAGACTGGATCTG	TAGGGAACTCATAGGAAGATTCAGAAG	(zostera_marina_Chr05_23016456)	1.0	1612.0	0.0006203473945409																				1.76725e-47	0.411542	1612.0	47.0	1.22791	0.527295	0.511166	1.1066799470367676e-43	True	4S50M
CTACTATATATATAAACAGCTAAAGAT	ACAAAAACAGATGCAGATAGGTAGATA	(zostera_marina_Chr03_1183999)	10.0	6727.0	0.0014865467518953																				4.72327e-256	0.382271	6727.0	48.0	1.36307	0.348149	0.344284	1.989213326539538e-251	True	54M
CTACTATCATAATCCCTTGCAGTAACA	AGCGTCGGATCCTCTCTCAAAAATTTT	(zostera_marina_Chr04_3735007)	1.0	880.0	0.0011363636363636																				1.2170000000000001e-21	0.368492	880.0	46.0	1.32378	0.456818	0.455682	3.671203956907612e-18	True	54M
CTACTATCATCTTGAAACTTTAGTAGT	AATGGTAGTAGTAGTATTATTATTAAG	(zostera_marina_Chr03_3620785)	1.0	831.0	0.0012033694344163																				8.159670000000002e-19	0.399481	831.0	47.0	1.39033	2.69916	2.69916	2.183192135201695e-15	True	2S52M
CTACTATCCATGCCTTCTGTTTATGCT	TATTTTGCAAGATGATTGGTAACCGGT	(zostera_marina_Chr01_5329946)	6.0	8743.0	0.0006862632963513																				0.0	0.487174	8743.0	48.0	1.29201	0.504289	0.491936	0.0	True	54M
CTACTATCTACCGCGTGAGATCTCTCC	TCAAAATCCTTGATAACTAACTCAGGA	(zostera_marina_Chr05_4174640)	1.0	796.0	0.0012562814070351																				7.08105e-27	0.511304	796.0	42.0	1.22973	0.494975	0.471106	2.585951212433652e-23	True	54M
CTACTATGCCGGAACAACGGCGAAGAC	GATCCTCCTCCCCTTAATCCTCCCCTT	(zostera_marina_Chr02_38750284)	3.0	1918.0	0.0015641293013555																				2.63743e-07	0.187979	1918.0	48.0	1.00807	0.197602	0.180396	0.0003574289575457	True	54M
CTACTATGCTCAGAAGAACCAGGGGGT	GAACAATCACCTTATCGATGGGACGAG	(zostera_marina_Chr06_27139649)	1.0	2114.0	0.0004730368968779																				1.78374e-105	0.551782	2114.0	48.0	1.19303	0.46736	0.438978	2.675170430699048e-101	True	54M
CTACTATGGACTCGTCTGGATGGATGT	CGAAGCTTGATTTCGTCAGTTCTTGGG	(zostera_marina_Chr03_1902793)	4.0	1903.0	0.002101944298476																				3.17163e-08	0.169978	1903.0	48.0	1.10512	0.187073	0.182869	4.600952174185928e-05	True	1S53M
CTACTATGGTGTGACGGCGGCAGGCGG	CGTAGGTCCATTCGATCGATCATCGGA	(zostera_marina_Chr05_4631917)	1.0	2248.0	0.0004448398576512																				1.20305e-62	0.416617	2248.0	47.0	1.103	0.325623	0.309164	1.0063339101881504e-58	True	54M
CTACTATGTCACCGCTGCTACTATTCC	TCATTCTACTTTTCTTCTTCTTCGTAT	(zostera_marina_Chr03_38187133)	1.0	698.0	0.0014326647564469																				9.44997e-22	0.544065	698.0	44.0	1.17488	4.27077	2.84814	2.8627333001505002e-18	True	22M3I29M
CTACTATTAAAATTGGAAGAAGCTTCG	ACACGGTTTCGAACCTTTTCAAAATAC	(zostera_marina_Chr02_2336621)	3.0	3023.0	0.00099239166391																				1.61534e-82	0.448475	3023.0	45.0	1.24485	0.388025	0.37347	1.8296384639077527e-78	True	52M2S
CTACTATTACCATTACTGCAGCTGCTA	CTACTACTAAGATCGGAGAGCACACGT	False	1.0	1280.0	0.00078125																				1.5646200000000002e-29	0.337664	1280.0	48.0	1.21227	6.41016	2.42109	6.21573080413215e-26	True	18S36M
CTACTATTCCAAGTGGATTCCACATCT	CCATCATCACATGATCAGGACGTTCTG	False	3.0	4170.0	0.0007194244604316																				1.02904e-22	0.173013	4170.0	48.0	0.766403	0.215108	0.189209	3.2359410450444943e-19	True	25M103N23M6S
CTACTATTTCCTTCATCAATGGGTATG	TCTCCAACAGTTTTAGAAAGAAAAGCA	(zostera_marina_Chr01_32574840)	3.0	4076.0	0.0007360157016683																				2.76281e-34	0.210452	4076.0	48.0	0.924467	0.202404	0.188175	1.2585789571108848e-30	True	53M1S
CTACTCAAAAGCTTCGAAAATATGGTA	AAGAGCTTACGAGAACAACCCGGGAGA	(zostera_marina_scaffold_246_21215)	4.0	1995.0	0.0020050125313283																				1.35801e-16	0.260004	1995.0	46.0	1.44837	0.326316	0.303258	3.274689101512449e-13
CTACTCAACTAAGGCTCTTGAAAAAGA	GCTCTCCTTTTGCCAACTCCCTGATGG	(zostera_marina_Chr03_38868352)	2.0	1152.0	0.0017361111111111																				1.36644e-36	0.4	1152.0	48.0	1.3864	0.517361	0.497396	6.612781233955883e-33	True	54M
CTACTCAAGCCGACATTCTCACTTCTG	CTTCGCCCACGTCCGCTTACGCTAACG	(RF_all_FP102296.1/5011-7965_1274)	1.0	763.0	0.001310615989515																				5.419460000000001e-30	0.793346	763.0	19.0	1.80491	2.30144	2.26737	2.1830180563420832e-26
CTACTCAATATCCTTCATTGCATCCTT	AGCCAGACTTGTCACATAAGATGCAGC	False	2.0	4174.0	0.0004791566842357																				1.0244e-64	0.313128	4174.0	48.0	1.05191	0.290129	0.279109	8.875086810796721e-61	True	24M327N30M
CTACTCATACCGGCATTCTCACTTCTA	AGCGCTCCAGCAGTCCTCACGATCTAC	(RF_all_KE136389.1/1380862-1379393_689) (mge_aclame_genes_all_0_gene:plasmid:141404_1246)	8.0	601.0	0.0133111480865224																				3.2079700000000003e-19	0.768852	601.0	13.0	3.40691	4.96839	4.89185	8.733204210458938e-16
CTACTCATACCTGAAACCAAAGAAGAT	GAAAACCGAGACGGAGACGGAGCCGGA	False	1.0	223.0	0.0044843049327354																				2.62466e-08	0.520722	223.0	27.0	1.54827	1.99552	1.99103	3.831384822170734e-05
CTACTCATCTGGAGATCTGAAAATCCA	GCTTCAGATATAGCAGATCGGAAGAGC	False	2.0	1796.0	0.0011135857461024																				1.59769e-19	0.268579	1796.0	23.0	0.886062	0.196548	0.186526	4.407562915307581e-16	True	41M13S
CTACTCCAAAACTATAGACATCACTTC	TAACAGTAAGTTGTTGAGTTAAGTAAT	(zostera_marina_Chr02_34890584)	2.0	3617.0	0.0005529444290848																				4.81965e-86	0.343137	3617.0	48.0	1.18904	0.435167	0.418026	5.73034009222594e-82	True	54M
CTACTCCACCCAGTGGCTCATGTCTCA	AATAACCGTAGATCGTTCGAATAGATC	(zostera_marina_Chr04_3590052)	2.0	1444.0	0.0013850415512465																				2.4164e-21	0.358169	1444.0	46.0	1.79625	0.777008	0.723684	7.19915350788902e-18	True	54M
CTACTCCATATCCCACATGACCTAAAG	CAGGGTACATCGTTAACATCAACATTA	(zostera_marina_Chr06_27841207)	1.0	431.0	0.0023201856148491																				5.49833e-11	0.325797	431.0	28.0	1.25758	3.18097	2.41995	9.652057160993057e-08	True	54M
CTACTCCATCCCTTTGTCAGTACGTAA	CACTGGCTGCTATTCCAAAAGGAGTAA	(zostera_marina_Chr04_28124709)	2.0	1950.0	0.001025641025641																				1.25654e-08	0.195149	1950.0	48.0	1.06265	0.203077	0.188205	1.878622900113975e-05	True	54M
CTACTCCATTGGAGCTGAGAGTGGAGA	GGTGATTGACGTAGCTCAAGGATGATT	(zostera_marina_Chr01_11559371)	14.0	25381.0	0.0005515937118316																				5.86918e-59	0.24	25381.0	48.0	0.681559	0.118474	0.104251	4.6100844468656816e-55	True	54M
CTACTCCCACTCTCTCTGTGACTCACT	GGAGAAGGAGAAAGAGAACGAGAACGC	(zostera_marina_Chr04_28914684)	1.0	636.0	0.0015723270440251																				1.82146e-19	0.417142	636.0	43.0	1.24699	0.413522	0.413522	5.012965052501417e-16	True	54M
CTACTCCCTGAATCTCCTCGAGCGAAA	ACCGTCAGAATTCAAACGACTATTGAA	(zostera_marina_Chr06_7175906)	1.0	705.0	0.001418439716312																				1.88905e-08	0.330455	705.0	44.0	0.951406	0.243972	0.215603	2.787180102138344e-05	True	2S47M5S
CTACTCCGCCAGTTTAGTTTTGTTTAG	TAACGCATATATGATGAATGGATGGAT	(zostera_marina_Chr05_32345044)	1.0	1350.0	0.0007407407407407																				1.59222e-45	0.457326	1350.0	47.0	1.19424	0.95037	0.936296	9.553508688510926e-42	True	4S50M
CTACTCCTCCTAGCCTCCTCCGTTGCC	GCCACCACCTCCTCCATTGCCGCCGCC	(zostera_marina_Chr03_7454795)	2.0	853.0	0.0023446658851113																				1.80866e-13	0.338699	853.0	43.0	2.16491	1.65768	1.64244	3.6960833875182807e-10	True	54M
CTACTCCTGTCACAATTTCCATCTTTC	TGCAATTCTTCCAGCAGAGATAACAAG	False	5.0	3808.0	0.001313025210084																				6.6953899999999986e-21	0.167827	3808.0	48.0	1.11771	0.486607	0.378939	1.959630588449267e-17	True	13M82N41M
CTACTCCTTCACCTTCAACTCGGCGAA	GGCTTCTGGGTCTTCAGCAAGCTTGAG	(zostera_marina_Chr04_28025766)	1.0	145.0	0.0068965517241379																				7.10402e-06	0.63627	145.0	15.0	1.29152	0.393103	0.393103	0.0086155713106161	True	2S52M
CTACTCGAATAACCAATGGATAGATTT	CGTATACGAGGCTATCACTCTCTATGG	False	2.0	1745.0	0.0011461318051575																				2.23096e-32	0.35431	1745.0	27.0	1.7525	1.03897	0.989112	9.63632344636552e-29
CTACTCGACCTGACCACCTGTGTCGGT	TTCGGGTACGATTCCTATTTAACTGAA	(RF_all_CP015594.1/2604659-2601766_1575)	1.0	200.0	0.005																				1.12478e-17	0.889093	200.0	7.0	1.49666	0.345	0.33	2.8566120313146045e-14
CTACTCGCGAGAATTGAAGAACTATGT	CGGCCCCTTTCTTCACCGATGTAATAG	(zostera_marina_Chr06_27328616)	90.0	71777.0	0.0012538835560137																				0.0	0.26739	71777.0	48.0	1.73776	0.581732	0.562548	0.0	True	49M5S
CTACTCGCTTAAACCGGACACCAACTG	CCGGCTGGCCTAGCCTTCTCCGTCACC	(RF_all_LN848261.1/3158-271_1410)	1.0	239.0	0.00418410041841																				2.6731e-11	0.604185	239.0	10.0	1.22251	0.451883	0.414226	4.7877484094518026e-08
CTACTCTCTTTGGATTGGTGCTATAAG	GAGGAGTCGGATCGACGCCTTCGGTTA	(zostera_marina_Chr02_31373114)	1.0	398.0	0.0025125628140703																				1.61275e-12	0.438349	398.0	28.0	1.17652	0.389447	0.389447	3.1141369665891275e-09	True	54M
CTACTCTGGGGCCCGACATGAGCACAC	AACCATAGTCCATTAAAAGAATCTGCC	(zostera_marina_Chr04_30252149)	2.0	1787.0	0.0011191941801902																				1.02704e-07	0.251426	1787.0	44.0	0.815711	0.147734	0.139899	0.0001435082898806	True	54M
CTACTCTTCCATAACTCGAGTCAAGTG	TTACAGGGATATCCGTCACCAACCAGG	(zostera_marina_Chr06_25989000)	12.0	19572.0	0.0006131207847946																				4.42992e-46	0.113209	19572.0	47.0	2.10001	0.927039	0.915696	2.6886885320595808e-42	True	51M3S
CTACTCTTCTCGACGTGTTTTTCTTCT	TGTTTGTTGTTGTCTGTTGCAACACGT	(zostera_marina_Chr05_26615801)	6.0	2998.0	0.0020013342228152																				1.52138e-48	0.237071	2998.0	26.0	1.04158	0.182121	0.170781	9.761050254470584e-45	True	54M
CTACTCTTCTTCTTTTGGATCCACTTG	GAGATTTCTGCCCTCTTTTCCTCCGAC	(zostera_marina_Chr01_11516603)	1.0	744.0	0.0013440860215053																				7.593579999999994e-35	0.523159	744.0	36.0	1.28078	0.430108	0.426075	3.512876947945956e-31	True	54M
CTACTCTTGCCGTTTTGCTCTACCTTC	CGACTATGCACTCCCATAGCAACCAAA	(zostera_marina_Chr03_29759405)	1.0	438.0	0.002283105022831																				8.09714e-13	0.447489	438.0	36.0	1.61479	1.60959	1.33562	1.5919319087600202e-09	True	54M
CTACTCTTTTGATGTGACCACCAATAA	AGCAAAAGCCCCAATTAGAACATACTT	(zostera_marina_Chr02_33839693)	2.0	1310.0	0.0015267175572519																				2.87176e-40	0.388945	1310.0	48.0	1.29157	0.41145	0.376336	1.5234747198991886e-36	True	1S53M
CTACTGAAAAATTTGAGATGTGGGGTG	ACGGGCTGCACACTCGGTCTTTTACCT	(zostera_marina_Chr05_31508639)	1.0	284.0	0.0035211267605633																				1.0169099999999995e-20	0.710216	284.0	19.0	1.43428	0.53169	0.524648	2.955167625431781e-17	True	54M
CTACTGAATGTAAGTCGCTGACCCATT	ATACAAAAGGTACGCAGTAACCTAACA	(RF_all_CP012608.1/1087417-1084524_538)	1.0	207.0	0.0048309178743961																				7.29566e-17	0.802381	207.0	4.0	1.79305	0.859903	0.541063	1.7821845619655548e-13
CTACTGACATACAGAACAGGAACCAAT	CCGGCCATTTAGCCATCCCTTCCAGGT	(zostera_marina_Chr06_27443083)	1.0	432.0	0.0023148148148148																				1.66e-06	0.321638	432.0	42.0	1.01821	0.282407	0.282407	0.0021162492457613	True	54M
CTACTGACTGATTTCTTCTTTGGACCT	CCGATCCTTCTCCCAGCAGCACCCTAC	(zostera_marina_Chr06_14598091)	7.0	7332.0	0.0009547190398254																				1.49667e-20	0.185918	7332.0	48.0	0.730594	0.124659	0.115385	4.319487123938244e-17	True	52M2S
CTACTGAGGTGCTTGCGTGTCTCAGAT	GAAGAAACCTTTGATTTACCCTTCTAG	(zostera_marina_Chr06_26848219)	1.0	200.0	0.005																				3.29466e-10	0.685663	200.0	21.0	1.33847	0.535	0.535	5.494903022370207e-07	True	2S52M
CTACTGATCAGTTCGATATCAGACATC	ACAACAGGAACTGCTTGAACTGGGAGA	(zostera_marina_Chr04_33084109)	2.0	3272.0	0.0006112469437652																				4.98145e-82	0.434487	3272.0	45.0	1.1205	0.360636	0.33313	5.602566143693073e-78	True	54M
CTACTGATCATTTTCTACGGGTTCTCC	GAATATGTCCATCGCTTGGAAGCAATA	(zostera_marina_Chr04_32838967)	1.0	753.0	0.0013280212483399																				3.08759e-15	0.350462	753.0	46.0	1.11784	0.300133	0.300133	6.950075642771524e-12	True	1S53M
CTACTGATCGTCGCCTTGGTAGGCCTT	TACCCTCACCAACTAGCTAATCAGACG	(RF_all_FP102296.1/3209-4695_207)	3.0	941.0	0.0031880977683315																				5.0553e-07	0.265387	941.0	19.0	1.27487	2.69819	0.640808	0.0006701528059302
CTACTGATCGTTGCCTTGGTAGGCTTT	TAATCTACCAAATAGCTAATCAGGCGT	False	2.0	1203.0	0.0016625103906899																				2.79376e-31	0.398138	1203.0	20.0	0.885383	0.702411	0.64921	1.1695077834673785e-27
CTACTGCAAGATCAATGGAGGTAATCT	TATCAGCTTAATTGTCTGGAATTTCAA	(zostera_marina_Chr04_29187832)	6.0	10557.0	0.0005683432793407																				8.808780000000001e-32	0.132096	10557.0	48.0	0.574335	0.0906508	0.0817467	3.740317642819831e-28	True	54M
CTACTGCAATAAGATACAATTTCTCTC	TCCTTAGCAATGGACTCTTCGAGCTAT	(zostera_marina_Chr01_38690212)	5.0	5124.0	0.000975800156128																				6.41965e-51	0.216487	5124.0	48.0	0.92167	0.228142	0.196136	4.326803679754528e-47	True	54M
CTACTGCACGACGACCATCGACGGCGG	TAAGTTGGACACTACCACCGACTTTAC	(zostera_marina_Chr05_28781454)	6.0	4998.0	0.0012004801920768																				4.27915e-08	0.147783	4998.0	48.0	0.84531	0.147059	0.131853	6.149273396234129e-05	True	54M
CTACTGCACTCTAGTCTGCCCGTACCC	ACCGCAGATCCGGGGTAAAGCCCCGGA	(RF_all_CP001628.1/1566035-1564623_587)	1.0	224.0	0.0044642857142857																				1.06035e-07	0.730442	224.0	11.0	2.27869	5.20982	2.64286	0.0001480241598502
CTACTGCCACTACCACCACCACTGGAC	TCATTGAAATTGAAAAATGGTGATGGA	(zostera_marina_Chr02_35451200)	1.0	1666.0	0.0006002400960384																				5.817950000000001e-70	0.482955	1666.0	48.0	1.16955	0.52401	0.515006	5.481040038550321e-66	True	54M
CTACTGCCGCCGCCGCCATGATTATAG	ATAATAATGACTAATAATATACCGATA	(zostera_marina_Chr01_5066270)	1.0	1332.0	0.0007507507507507																				8.46744e-45	0.485613	1332.0	35.0	1.22685	0.400901	0.38964	4.999505378492112e-41	True	14S40M
CTACTGCCTCCATCATCACTGTAATCG	CATTGGGGGTTGGGTATTTTTACAAAG	False	1.0	969.0	0.001031991744066																				1.4606299999999998e-39	0.512988	969.0	48.0	1.14879	0.432405	0.426213	7.614526668874559e-36	True	54M
CTACTGCTACATATGGCTCATTCATTT	GAGACAGAGCTAATACGATTGTCGGCT	(zostera_marina_Chr01_11548279)	1.0	340.0	0.0029411764705882																				1.05305e-12	0.502921	340.0	32.0	1.77879	0.623529	0.623529	2.0562336768646342e-09	True	54M
CTACTGCTGCCTCCCGTAGGAGTCTGG	GCCGTGTCTCAGTCCCAGTGTGGCTGG	(Zostera_marina_mitochondrion_NC_035345.1_55442) (RF_all_AMGO01000012.1/85675-87142_275) (zostera_marina_scaffold_360_78524) (Zostera_marina_chloroplast_NC_036014.1_97687) (TAIR10_Pt_137307) (mge_aclame_genes_all_0_gene:plasmid:141405_289)	13.0	3469.0	0.0037474776592678																				5.28966e-30	0.312605	3469.0	44.0	2.15741	0.893918	0.864226	2.1315453407003592e-26
CTACTGCTGCTATTCACTTTTCGGAGA	TAACTGTTGTATATCTCCAATTTGGTC	(zostera_marina_Chr05_1120395)	1.0	876.0	0.0011415525114155																				2.09989e-08	0.26842	876.0	28.0	0.855289	0.184932	0.180365	3.08751281173189e-05	True	54M
CTACTGCTGGATCCATTACTAACAAAG	CAGAAGCTTCTTACAAGAGCCTGCAAG	(zostera_marina_Chr04_5543134)	2.0	2156.0	0.0009276437847866																				3.77748e-65	0.427859	2156.0	43.0	1.31905	0.558905	0.539889	3.294142825680916e-61	True	54M
CTACTGCTGTATTCTTCTTTGAAAGGG	CCATTAAATTGAAGTTCATTGAATTTG	(zostera_marina_Chr02_33058931)	2.0	1913.0	0.0010454783063251																				6.38398e-09	0.186255	1913.0	48.0	0.8201	0.180345	0.150026	9.744577566893334e-06	True	54M
CTACTGCTGTCTGGTGATACTTCTCTA	GTGAACCAAGTCGATCCAAAGTCAACG	False	2.0	1310.0	0.0015267175572519																				2.20032e-24	0.281762	1310.0	45.0	1.11086	0.267176	0.267176	7.362867589890647e-21	True	19M337N35M
CTACTGCTTAATACAATTATGGTAAAT	AAATTTTAAAGATATGAAAGATTGAGC	(zostera_marina_Chr05_1959624)	1.0	334.0	0.0029940119760479																				1.61087e-08	0.428545	334.0	28.0	1.04025	0.290419	0.269461	2.389423015028669e-05	True	54M
CTACTGCTTGTATGCACACGGTTTCAG	GATCTATTTCACTCCCCTAAACGAGGT	(RF_all_MUYV01000016.1/3106-251_459)	1.0	1183.0	0.0008453085376162																				1.181e-43	0.566808	1183.0	24.0	1.27646	0.521555	0.513948	6.784847875799537e-40
CTACTGGAGAGGCCGCGAGGAGCCAAC	AATCCAACTGAGATTGCGGAGGATTGG	(zostera_marina_Chr01_36919511)	33.0	75470.0	0.0004372598383463																				0.0	0.16681	75470.0	48.0	1.36706	0.543699	0.534252	0.0	True	54M
CTACTGGAGTCCCCAACAGTGTCGCCG	TAGCCGAGACTCAGAGCCTTAATGCCG	(zostera_marina_Chr04_4626208)	2.0	861.0	0.0023228803716608																				2.63243e-09	0.295739	861.0	24.0	1.53636	0.319396	0.319396	4.130381068669175e-06	True	54M
CTACTGGATATTATCAGTCTCAAATGC	TTAACTCTTATTCAATCACTGGTCAAA	(zostera_marina_Chr05_2328014)	3.0	8336.0	0.0003598848368522																				2.32905e-26	0.138191	8336.0	48.0	1.26084	2.98165	2.488	8.355753665619576e-23	True	54M
CTACTGGATTTCCAGAGGAATCTCTTA	CATAGAAAACATATGTTGCATGTCCAC	(zostera_marina_Chr05_6532829)	1.0	1100.0	0.0009090909090909																				1.44056e-14	0.307474	1100.0	47.0	1.19604	1.19455	1.17818	3.130003710225283e-11	True	54M
CTACTGGGGTATCTAATCCCATTTGCT	GCCCTAGCTTTCGTCTCTGAGTGTCAG	(Zostera_marina_mitochondrion_NC_035345.1_55032) (RF_all_GQ231541.1/1-1478_697) (zostera_marina_scaffold_1969_2791) (Zostera_marina_chloroplast_NC_036014.1_128979) (TAIR10_Pt_136887)	2.0	557.0	0.0035906642728904																				5.89666e-10	0.435229	557.0	20.0	2.26226	1.44704	1.44524	9.66783449163826e-07
CTACTGGTGTAAGTGATGCCATTTTCC	AAGTCTCTGAACGATTCTCCACTGCTA	False	3.0	4914.0	0.0006105006105006																				1.46523e-09	0.124097	4914.0	48.0	1.4569	4.55372	3.66768	2.339311760117077e-06	True	21M1145N33M
CTACTGTACATAGTTTGTATAAATATG	CTCACTATTCGAGCAAACACAAATAAA	(zostera_marina_Chr05_3834612)	2.0	1464.0	0.0013661202185792																				4.29616e-56	0.451883	1464.0	47.0	1.26024	0.48429	0.482923	3.198718131115861e-52	True	54M
CTACTGTACCTTGAGAAAGCCGAAGAA	TTCGAGAGACTCAGCATTTTACTTCCG	False	3.0	3308.0	0.0009068923821039																				5.75723e-96	0.398363	3308.0	48.0	1.37333	0.492745	0.483978	7.733357547941429e-92	True	6S48M
CTACTGTACGCGGCATGGTGACAACGA	AGGCAACAGTACCCGATTTTCATGTTT	(zostera_marina_Chr01_39409095)	1.0	868.0	0.0011520737327188																				4.18261e-14	0.289267	868.0	22.0	1.61793	5.97926	4.52189	8.857922277698239e-11	True	54M
CTACTGTCCACTTAATTGCATGTGCAA	GATCGGAAGGCACACGTCTGAACTCCA	False	1.0	646.0	0.001547987616099																				1.58618e-24	0.510439	646.0	36.0	1.29662	0.537152	0.53096	5.33664118683576e-21
CTACTGTCTACTACGACGACCCTTTCT	CTCTCTTACTTCCTGGCCGTCTGCCAT	(zostera_marina_Chr06_2114963)	5.0	7355.0	0.000679809653297																				8.18624e-67	0.188137	7355.0	48.0	0.810525	0.187356	0.154181	7.338886877264057e-63	True	54M
CTACTGTCTATGTTGCAGCAGCTAAAG	CGCCAACCTCACGCTTCCTTGCCTCTT	(zostera_marina_Chr03_28360624)	2.0	2729.0	0.0007328691828508																				1.27597e-45	0.372456	2729.0	48.0	1.13217	0.355075	0.352144	7.672565503696659e-42	True	54M
CTACTGTCTCTATGCAAGTGTGAAAGT	GAATATAAACAAGCACAAGTCACCAGA	(zostera_marina_Chr01_4432852)	7.0	13275.0	0.0005273069679849																				1.90292e-184	0.304343	13275.0	48.0	1.15964	3.65642	2.538	5.484101399362938e-180	True	54M
CTACTGTGGAATATGATGTAGATTGTT	ACCAAAGATCGGAAGAGCACACGTCTA	False	1.0	1414.0	0.0007072135785007	-	zf-CCHH	PF10283.12	0.42	14.5	0.0	0.42	14.5	0.0	1.0	1.0	0.0	0.0	1.0	1.0	1.0	0.0	-	3.0	5.53134e-07	0.223311	1414.0	48.0	0.839406	0.18529	0.179632	0.0007310735393993
CTACTGTTCCAATAAGAGTAACGGAAT	CTCCAGACTCTCCCGCCGACGTCTTCC	(zostera_marina_Chr03_1103842)	2.0	1738.0	0.001150747986191																				1.65897e-29	0.32933	1738.0	47.0	1.26731	0.358458	0.349827	6.585469901837927e-26	True	1S53M
CTACTGTTCTTCTCAAGGGTCTGTAGA	GCGATAATGGCAAATTTTCAGGCAAGT	False	1.0	656.0	0.0015243902439024																				1.86923e-26	0.544532	656.0	40.0	1.17136	0.533537	0.506098	6.728493955345102e-23
CTACTGTTGCTCGGGCCTCGTCCTTAA	CCACAGTCATCCTATGGAAGGATGATA	False	1.0	885.0	0.0011299435028248																				1.34177e-21	0.929646	885.0	7.0	0.852886	0.188701	0.188701	4.0407920293788034e-18
CTACTGTTGTTTGGTTTTCACAATTCT	ACTCGTTGGACGTGACGATATCTCTGC	(zostera_marina_Chr04_4084326)	1.0	413.0	0.0024213075060532																				1.00791e-22	0.60197	413.0	29.0	1.34653	0.474576	0.469734	3.170591212547451e-19	True	54M
CTACTTAATATATATAAAATCATACAT	ACATAAATGAAGCCGCCGCCATAGCTA	(zostera_marina_Chr04_29871077)	1.0	495.0	0.002020202020202																				1.012e-22	0.439036	495.0	20.0	1.10296	0.547475	0.547475	3.1832011716689324e-19	True	4S50M
CTACTTACGGAATCTCGGTTGATTTCT	TTTCCTACGGTTACTTAGATATTTCAG	(RF_all_LASZ01000027.1/3206-328_187)	1.0	120.0	0.0083333333333333																				2.98369e-07	0.697357	120.0	10.0	2.44373	2.075	2.025	0.0004026500003126
CTACTTACTATGTTGTTGCGTGAGAGA	GATGATGGCTTGGGTTCGGCACTAGCC	(zostera_marina_Chr01_39751041)	2.0	2554.0	0.0007830853563038																				6.8267099999999985e-78	0.440032	2554.0	48.0	1.238	0.520752	0.492169	7.243659221381986e-74	True	52M2S
CTACTTACTATTACTAGTTTACTGCTG	CTGCTGCTTCATACAGGACACAGGACA	(zostera_marina_Chr04_28496184)	4.0	5587.0	0.0007159477358152																				1.89367e-10	0.134503	5587.0	48.0	0.618373	0.107929	0.0864507	3.209481925553192e-07	True	54M
CTACTTACTGAATTCCATGATGTACAT	CCCATCTACATCACATGCAACTTTGAA	(zostera_marina_Chr03_1699917)	7.0	15083.0	0.0004640986541139																				4.21105e-49	0.140972	15083.0	46.0	0.812127	0.14334	0.130743	2.7337456304400812e-45	True	54M
CTACTTAGATGTTTCAGTTCACTGCGT	TGGCTCATTCTTACCTATGGATTCAGT	False	5.0	713.0	0.0070126227208976																				7.69751e-09	0.45086	713.0	17.0	3.16199	6.63254	5.81487	1.168486241282877e-05
CTACTTATCGCGTTAGCTGCGCCACTA	AAGCCTCAAAGGCACCAACGGCTAGTA	(RF_all_KB849729.1/1-1081_362)	2.0	258.0	0.0077519379844961																				8.71596e-11	0.646953	258.0	9.0	1.90983	1.22481	0.844961	1.510254671970349e-07
CTACTTATGAAGGGCTTGTACCCCTGA	GGCTGATCGAATCTTATCACCAGAGAC	(zostera_marina_Chr05_4155280)	2.0	2861.0	0.00069905627403																				9.09254e-84	0.375836	2861.0	41.0	1.12853	0.308633	0.299895	1.0489235603537084e-79	True	54M
CTACTTATTATATAAATGAACGGCTAA	AAAACAACTTCAATCGTACAGCCTATA	(zostera_marina_Chr04_24693536)	2.0	1650.0	0.0012121212121212																				5.78269e-52	0.412047	1650.0	47.0	1.39717	0.624242	0.413333	3.9805549060550464e-48	True	54M
CTACTTCAACATCATTGCAGAAAACAA	CGTGGTTTTCAGAGCCAGTTCCCCAGA	(zostera_marina_Chr01_1577100)	2.0	2610.0	0.0007662835249042																				3.95707e-81	0.439859	2610.0	48.0	1.30477	0.516092	0.506897	4.3961095103194966e-77	True	1S53M
CTACTTCAATGGAGAACTTAATCAACT	TAGGAAGAACCGAACAGTGTACCAATT	(zostera_marina_Chr02_15453378)	1.0	1153.0	0.0008673026886383																				7.35487e-13	0.420419	1153.0	36.0	1.43762	0.895924	0.888985	1.4495976971990014e-09	True	54M
CTACTTCACCTTCAACTCGGCGAAGGC	TTCTGGGTCTTCAGCAAGGTTGAGTGT	(zostera_marina_Chr04_28013227)	4.0	1254.0	0.0031897926634768																				5.96318e-30	0.471966	1254.0	46.0	2.26994	0.624402	0.614035	2.39902051070556e-26	True	53M1S
CTACTTCAGTTGCTTATGTGTGGAAAA	TAACTGAATAAAGATCGGAGAGCACAC	False	1.0	1086.0	0.0009208103130755																				2.05545e-07	0.118884	1086.0	17.0	0.835092	0.421731	0.327808	0.0002808946432634	True	16S38M
CTACTTCCAACAGAGTTGTGAGATCAT	TTAGAGTCTAATTAAAATCTTTGATCA	(zostera_marina_Chr05_13759459)	1.0	627.0	0.0015948963317384																				1.01422e-11	0.337839	627.0	20.0	1.29416	0.416268	0.385965	1.865402005947274e-08	True	54M
CTACTTCCATGTTCCGACCCAGTATCT	TTTGACGGCGACAATGATCTTATCAAT	(zostera_marina_Chr06_775140)	1.0	500.0	0.002																				1.76315e-18	0.424466	500.0	38.0	1.1184	0.492	0.46	4.648029069838289e-15	True	52M2S
CTACTTCCCGATGGAAAGGAACAACAG	GATCAGTTGGAATGGTAAAGTTTCTAT	(zostera_marina_Chr01_4766440)	1.0	1217.0	0.000821692686935																				5.25296e-29	0.362721	1217.0	47.0	1.13552	0.313065	0.313065	2.053812619056909e-25	True	54M
CTACTTCCGCGACAGATCGATCCCAAT	ATTTCTTCCGCTGCTATCCGAGTCTGG	(zostera_marina_Chr01_38882495)	1.0	837.0	0.001194743130227																				4.7597e-27	0.457346	837.0	39.0	1.42377	0.502987	0.459976	1.7481657669158742e-23	True	54M
CTACTTCCTACATCTTGTAATCTCCAT	TTCCATCTCCCTAGCCAGACTCAACAG	(zostera_marina_Chr01_41765392)	27.0	28133.0	0.0009597270109835																				1.78279e-39	0.12902	28133.0	48.0	0.814465	0.250311	0.20755	9.276325795062557e-36	True	1S53M
CTACTTCCTTCGTAGCATCCAGAAATT	CTTTCTGATGTCTAAGGTTGTCCCCAA	(zostera_marina_Chr04_30972708)	6.0	6882.0	0.000871839581517																				2.74657e-130	0.316474	6882.0	44.0	1.13696	0.316768	0.285382	5.284883897412637e-126	True	54M
CTACTTCGCGCGATTCACTCGCTGATT	GTGTTAGCTCGCTCGTTCGCTGGAGGG	(zostera_marina_Chr02_2715961)	4.0	1838.0	0.0021762785636561																				1.57073e-08	0.209293	1838.0	48.0	2.19728	1.66757	1.46464	2.3318901355782275e-05	True	54M
CTACTTCGGCTTCGGCTTGTACCGGAG	TTTCCTACTCCGTGGAGGGCGGCGGCG	(zostera_marina_scaffold_19_355358)	16.0	11370.0	0.0014072119613016																				5.14263e-63	0.237876	11370.0	42.0	1.10676	0.25066	0.230431	4.329044926531318e-59	True	54M
CTACTTCGTCAACCAAGGGATATACTA	GTTTTTCCTCAGCTTCAGATTAAAGCT	(zostera_marina_Chr06_28216525)	3.0	4049.0	0.0007409236848604																				5.33785e-66	0.309132	4049.0	48.0	1.20316	0.367992	0.351445	4.7204213357693535e-62	True	54M
CTACTTCGTCAAGAAGCAAGTGCAGTT	CTTCCACATCAGAAGGCAGAGTGGCAA	False	1.0	445.0	0.0022471910112359																				1.36775e-08	0.356576	445.0	41.0	1.09716	0.361798	0.361798	2.039480507224547e-05	True	48M6S
CTACTTCTACTATATATATAAACAGCT	AAAGATACAGATAAAGATGCAGATAGG	(zostera_marina_Chr03_1184005)	10.0	6398.0	0.0015629884338855																				2.2673200000000002e-130	0.348655	6398.0	48.0	1.40041	0.366677	0.352141	4.365299372034863e-126	True	53M1S
CTACTTCTAGCAAGAAGCTCAACCAAT	TTCCCAGATGAAAAACATACGGGGTAT	(zostera_marina_Chr02_2739243)	3.0	3140.0	0.0009554140127388																				4.9152399999999986e-49	0.323695	3140.0	48.0	1.11519	0.314331	0.303503	3.186241025589323e-45	True	54M
CTACTTCTGTATCCTGCCTTCCGGTGG	TTGTGGAGATCGGAGAGCACACGTCTG	False	1.0	658.0	0.0015197568389057																				8.88746e-20	0.455062	658.0	41.0	1.30714	0.512158	0.504559	2.4810306314502363e-16
CTACTTGAATTCTCTTGTTACGAGCAT	ACTGAGTGAATCCATCGAAGTTGACCT	(zostera_marina_Chr06_25754563)	2.0	2899.0	0.0006898930665746																				9.63915e-16	0.16715	2899.0	48.0	0.954712	0.443256	0.438772	2.227680453881257e-12	True	54M
CTACTTGATGAATTCCATGACACTGAT	GTAACCAATTGATAGAGGAATCATGAA	(zostera_marina_Chr02_15393698)	2.0	4440.0	0.0004504504504504																				2.74214e-48	0.271398	4440.0	46.0	1.25479	0.504505	0.488964	1.7489217252934565e-44	True	54M
CTACTTGCACGATGGTCCGATTCCCTT	GACGACAATGCATTTAAGCATTGCCGA	False	5.0	8944.0	0.0005590339892665																				0.0	0.569426	8944.0	25.0	1.98132	0.592129	0.564177	0.0
CTACTTGCCCAGTTGCTCCGGCTACAT	ATACCGTGTTAGGGTCTTTCATTCGAA	(zostera_marina_Chr06_25175053)	2.0	3085.0	0.0006482982171799																				5.60599e-30	0.336088	3085.0	45.0	1.02058	0.227877	0.214911	2.2570619901666744e-26	True	54M
CTACTTGGCCATTCTTATCACAGTCAC	TCTCATAGGGGCCTGCATCTCGACTTT	(zostera_marina_Chr04_8407204)	1.0	729.0	0.0013717421124828																				1.41565e-26	0.46389	729.0	44.0	1.24355	0.495199	0.474623	5.118628999907008e-23	True	54M
CTACTTGTAACAGGTGAATTATTTCTA	AATCTTAAATCGGAGGTATTGTTGTTA	(zostera_marina_Chr02_4603354)	1.0	328.0	0.0030487804878048																				1.51977e-08	0.422114	328.0	31.0	1.14198	0.432927	0.402439	2.2587386208396443e-05	True	54M
CTACTTGTATACAAGGAGAAGCAATAG	TCAGTTATCATCGGCAATGCTTAAACG	False	1.0	455.0	0.0021978021978021																				3.68497e-17	0.609617	455.0	18.0	1.65253	0.408791	0.408791	9.128604045482729e-14
CTACTTGTCCAAAACAACAGAGAAAAT	TTTAGGCACTAGTGTCCTCGTCGTTGG	(zostera_marina_Chr05_3147348)	1.0	1226.0	0.0008156606851549																				1.17914e-28	0.341243	1226.0	48.0	1.32422	0.528548	0.512235	4.558239652107509e-25	True	54M
CTACTTGTGCCTTGGCCACAGGTGGCG	CCATTCCAAGATCGCTGATCAGGACAG	False	3.0	3714.0	0.0008077544426494																				4.71956e-57	0.218439	3714.0	46.0	0.891931	0.200592	0.178783	3.5754156424976034e-53	True	11M163N43M
CTACTTGTTTTCTTCTCTTCTGGGTTA	CGAGCCATAAGTTGGGTCAGAATTCCG	(zostera_marina_Chr05_21751395)	5.0	10088.0	0.0004956383822363																				6.993299999999997e-308	0.570805	10088.0	48.0	1.26199	0.378569	0.369151	3.6012891919736164e-303	True	54M
CTACTTTCAAGTGGGTAGAAACTACAC	AATCAGAGAATTGTTTTTATTTATTAT	(zostera_marina_Chr01_13108257)	1.0	1384.0	0.0007225433526011																				8.1028e-26	0.499697	1384.0	35.0	1.33789	0.722543	0.713873	2.8543592901749254e-22	True	52M2S
CTACTTTCACATGGGGAAGCCCCACAC	TATCATCGGCGATGACACGTTTCACTT	(RF_all_MPRL01000029.1/21126-21011_50)	3.0	1357.0	0.002210759027266																				2.2468900000000001e-29	0.271297	1357.0	15.0	2.06775	1.06116	1.03095	8.881968971828021e-26
CTACTTTCAGTCCAAGTGCAGCTAAAG	CCTCCTTCAATTCTTCAGGCCCAACTT	False	1.0	945.0	0.001058201058201	-	SDE2_2C	PF13297.9	0.032	18.0	0.1	0.032	18.0	0.1	1.0	1.0	0.0	0.0	1.0	1.0	1.0	0.0	-	-3.0	6.44494e-08	0.287945	945.0	44.0	1.80918	10.454	9.42116	9.140394516663707e-05	True	28M1081N26M
CTACTTTCCCCCAATTCTTAATAAGTG	AGATAGACGACGAGGAAGAAGCTTCAG	(zostera_marina_Chr04_6000012)	2.0	2110.0	0.0009478672985781																				2.74628e-66	0.430197	2110.0	48.0	1.34067	0.47346	0.469668	2.4405911701302564e-62	True	52M2S
CTACTTTCCGGATTATCAGGGATGATG	CTAGACAAGGAAGGCTTGAACATACGG	(zostera_marina_Chr02_3551253)	1.0	459.0	0.0021786492374727																				5.73213e-10	0.39778	459.0	39.0	1.0047	0.261438	0.261438	9.404781604191458e-07	True	54M
CTACTTTCGTACCTGCTCGACGTGTCT	GTCTCGCAGTCAAGCTAGCTTATGCCA	(RF_all_FO203512.1/1120470-1123359_2315)	2.0	448.0	0.0044642857142857																				1.35623e-06	0.538172	448.0	22.0	1.74794	1.625	1.625	0.0017403208040383
CTACTTTCTTACTTGACTTTGCCTTGA	GGTAAGAGAGCTTTAAGCTACCATAGC	False	12.0	20797.0	0.0005770062989854																				3.3117199999999996e-173	0.225885	20797.0	48.0	0.943043	0.217147	0.203779	8.857650307280375e-169	True	22M3083N31M1S
CTACTTTGAATATTTCGTTAGGAAAAT	GTGCTTCTACACACTGATGGAGAGCCA	(zostera_marina_Chr01_37612282)	1.0	479.0	0.0020876826722338																				4.19748e-10	0.369414	479.0	32.0	1.1333	0.400835	0.400835	6.950738125410494e-07	True	54M
CTACTTTGGCATTTACTTTCTTTACAA	CAGCATCAGCTATTGATTCCATTATAA	(zostera_marina_Chr03_34936290)	2.0	2468.0	0.0008103727714748																				6.1739e-24	0.243536	2468.0	48.0	0.927003	0.209887	0.208266	2.0327066144571723e-20	True	2S52M
CTACTTTGTGAATTCCATGACATAGAA	ACCACCAAGCCTGCTTGCAATTCTAAA	(zostera_marina_Chr04_10583471)	5.0	7581.0	0.0006595435958316																				3.9566900000000004e-163	0.37855	7581.0	48.0	1.56693	0.54874	0.532647	9.854332838454679e-159	True	54M
CTACTTTTGCGGTGCTCCGTCTTTGCT	CGGCGGTGACGGCGAGGCCGCATGCGA	False	2.0	2491.0	0.0008028904054596																				1.8844699999999998e-112	0.499028	2491.0	48.0	1.24797	0.538338	0.526696	3.043769408268885e-108	True	10M95N44M
CTACTTTTTAACCTTCATATCACATAT	CCCGGATAAAGAACAGCAAATAAAGCG	(zostera_marina_Chr04_29181147)	4.0	7230.0	0.0005532503457814																				1.19342e-283	0.466249	7230.0	48.0	1.2857	0.537898	0.521162	5.6420715552556205e-279	True	54M
CTAGAAAAACAAATATACAAATGAAAC	AACCTGCTAAAACCTTCTAAGAATCCG	(zostera_marina_Chr05_20545540)	10.0	14472.0	0.0006909894969596																				0.0	0.400791	14472.0	48.0	1.52874	0.534273	0.510779	0.0	True	54M
CTAGAAAAACCCTAGTTTCCTCTCTTC	CTCCCTCTCTCTCTCTCTCTCTGTCTT	(zostera_marina_Chr01_6526475)	22.0	14116.0	0.001558515160102																				7.302769999999999e-240	0.286303	14116.0	48.0	2.13171	1.38332	1.31971	2.870948067724488e-235	True	1S53M
CTAGAAAACATTTGTACACCGGACCGT	AACCACCTTCTCCCATCTTCCGATCTG	(zostera_marina_Chr02_34741074)	1.0	505.0	0.0019801980198019																				5.08951e-09	0.361613	505.0	39.0	1.13565	0.352475	0.330693	7.824283037156241e-06	True	54M
CTAGAAAACCTGCAAAACCAAACAGCC	TCATAAGTCATGTTCTAGTGTCTACAC	(zostera_marina_Chr01_41388246)	1.0	692.0	0.0014450867052023																				9.08608e-09	0.305928	692.0	44.0	1.05085	0.348266	0.319364	1.371951207199402e-05	True	54M
CTAGAAAACGATGTGATGAGGAAGAAA	CCACAACCGAGAAACGAAGGACACTGC	(zostera_marina_Chr01_8946069)	2.0	2944.0	0.0006793478260869																				8.395339999999999e-64	0.283253	2944.0	48.0	1.19819	0.45856	0.441236	7.16070138989771e-60	True	54M
CTAGAAAAGACGGAGGGATGATACTTC	ATTGAGTCAATCAAAAGATGACACAAT	False	1.0	932.0	0.0010729613733905																				2.05597e-70	0.782926	932.0	13.0	1.72899	0.929185	0.889485	1.9501091107393688e-66
CTAGAAAAGGCACTCCCTTTTGGGCAT	TAACAAACTTCTATGTTGTTTCCTCTA	(zostera_marina_Chr05_4367495)	1.0	933.0	0.0010718113612004																				2.64313e-22	0.379286	933.0	45.0	1.47685	5.0	2.69025	8.180897806840241e-19	True	35M2D19M
CTAGAAAATCAGTGTCCTTCAGCCAAT	TGGCTCCGATGAGAAGAACTTCTAACG	(zostera_marina_Chr05_25606416)	6.0	603.0	0.0099502487562189																				1.3379e-07	0.224967	603.0	23.0	3.2455	0.791045	0.736318	0.000185381280723	True	54M
CTAGAAAATCAGTGTCCTTCAGCCCAT	TGGCTCAGATGAGAAGTACTTCTAACG	(zostera_marina_Chr05_25606416)	325.0	480947.0	0.0006757501346302																				0.0	0.144785	480947.0	48.0	1.10381	0.241018	0.227033	0.0	True	54M
CTAGAAAATCCCAGACGAATAGATTGA	TAGAGGAATTTTCCTCCAATAAGCCCA	False	1.0	847.0	0.0011806375442739																				8.21605e-09	0.283157	847.0	42.0	1.26894	5.0791	4.0791	1.2447036074386482e-05
CTAGAAAATGCTTTTGAAAGAATATCG	TCATTGACTTCATTACCAAGATTACCA	(zostera_marina_Chr03_30962668)	2.0	1699.0	0.0011771630370806																				7.91574e-26	0.329232	1699.0	48.0	1.19044	0.333726	0.291348	2.7894436928085427e-22	True	54M
CTAGAAAATTCCTTAGAAGGAAGCCAA	GGCCTTCTAAACTATACAGGAAGGAAG	False	9.0	20140.0	0.0004468718967229																				3.7155800000000004e-65	0.13648	20140.0	48.0	1.23235	4.55889	3.157	3.241030120998429e-61	True	39M15S
CTAGAAAATTTTGAAGTCTTGAGTACC	AAGCTATGGGTGCTTGTTTTAAGCCAT	(zostera_marina_Chr01_30262723)	1.0	1072.0	0.0009328358208955																				4.22095e-09	0.330472	1072.0	42.0	1.39451	0.511194	0.500933	6.528709199029927e-06	True	54M
CTAGAAACCAACAAAATAGAACCGCAC	GTCCTATTCCATTATTCCATGCTAATG	(RF_all_JHTR01000147.1/4882-5060_6)	2.0	2464.0	0.0008116883116883																				3.99253e-39	0.642167	2464.0	8.0	0.579615	0.099026	0.0791396	2.0589317291835307e-35
CTAGAAACTCGTTTGAAGGACGAAACA	ATCGGAATCAGAAAACAGAAGATCCGG	False	1.0	395.0	0.0025316455696202																				1.17519e-07	0.388711	395.0	36.0	1.56834	0.61519	0.55443	0.0001635165401417	True	4S45M5S
CTAGAAAGAAGAACCTCTTTGAACTTC	TTCCTAGAGTCAAGTTCCGTTTAAAAT	False	1.0	465.0	0.0021505376344086																				1.34723e-19	0.974747	465.0	6.0	1.00468	0.23871	0.227957	3.730164645357667e-16
CTAGAAAGAAGAGTGAACATGTTTTCT	TCTTTAAATATCTGGCAAACTTCAAGG	(zostera_marina_Chr06_479178)	1.0	474.0	0.0021097046413502																				3.10941e-25	0.582199	474.0	40.0	1.28957	0.453586	0.421941	1.0725796695328544e-21	True	54M
CTAGAAAGAAGGACCTCTTTGAACTTC	ATCCTAGAATCAAGTTCCGTCTTAAAT	False	1.0	461.0	0.0021691973969631																				4.773190000000001e-28	0.63583	461.0	13.0	1.54346	0.5141	0.498915	1.810511733919438e-24
CTAGAAAGAGGAAAGTGTGCTCAGATA	AAGTTCCACCAACTAATATCAAAGCAG	(zostera_marina_Chr05_23081244)	2.0	2006.0	0.0009970089730807																				1.27652e-44	0.37418	2006.0	48.0	1.10787	0.32004	0.316052	7.505461863182431e-41	True	54M
CTAGAAAGTTCCTTGATTCGCGATGAA	AGAAGAAGAAGAAGAAGAAGAAGACGA	(zostera_marina_Chr05_32329160)	1.0	569.0	0.0017574692442882																				1.91908e-11	0.398862	569.0	40.0	1.52911	0.83304	0.796134	3.469018790010986e-08
CTAGAAATACCAATGTCAGGATGGACC	TGTTTCAAAACTTTGAAAATGTAAAAG	(zostera_marina_Chr01_30159647)	2.0	2587.0	0.0007730962504831																				1.0642200000000002e-34	0.304345	2587.0	47.0	1.64377	0.797062	0.793197	4.904064141422006e-31	True	2S52M
CTAGAAATACTAGACCTCTATGGGGTG	CAGGCGAGATCGAAGAGCACACGTCTG	False	1.0	518.0	0.0019305019305019																				7.01135e-23	0.993103	518.0	7.0	0.944762	0.225869	0.216216	2.219434670939867e-19
CTAGAAATACTAGGCCTCTGTGGGGTG	CAGCCGAGTCTCGGAGATACTTCCCCC	False	1.0	428.0	0.0023364485981308																				4.20227e-34	0.89854	428.0	6.0	1.51562	0.488318	0.429907	1.9050634461947787e-30
CTAGAAATATCTTGCACTTGATGGATT	CTTTGAAATCAGGATTGCATTCCTCCT	(zostera_marina_Chr03_30115237)	1.0	562.0	0.0017793594306049																				8.50972e-15	0.411121	562.0	44.0	1.28816	0.418149	0.382562	1.8717447144274423e-11	True	54M
CTAGAAATGCCTTGTGGGGTACAATGG	CTAAAGTTATTTTTAAAAACACCAACA	(zostera_marina_Chr02_1753054)	1.0	461.0	0.0021691973969631																				2.00969e-06	0.300508	461.0	43.0	1.17226	0.316703	0.316703	0.0025448166218716	True	54M
CTAGAACAAGGTTCAATCTGTTACAAG	TTCATCAGTAAGAGACGGAGGAAAAGG	(zostera_marina_Chr04_31239923)	2.0	2825.0	0.0007079646017699																				9.82265e-12	0.171082	2825.0	24.0	0.793064	0.16885	0.16531	1.808218747475049e-08	True	2S52M
CTAGAACACCTAATCGGATACTCCTTA	GTAGCTCGAATAGAGCTTTGCTGAGGT	False	1.0	439.0	0.0022779043280182																				5.85467e-13	0.511382	439.0	16.0	1.04085	3.59226	0.710706	1.161002068306049e-09
CTAGAACAGCATCAAAGTTTCCCTTCA	GTGTGGACTCGATATCCTCGGATTCGT	(zostera_marina_Chr06_9408954)	1.0	542.0	0.0018450184501845																				9.73798e-19	0.439303	542.0	39.0	1.26377	0.376384	0.372694	2.596195510190372e-15	True	54M
CTAGAACCGCCCTTTCCAGCTTCATCC	AAGAGACAAAGATCAAAATACAAAGAA	(zostera_marina_Chr05_20544790)	1.0	196.0	0.0051020408163265																				9.43346e-08	0.522337	196.0	21.0	2.01358	1.03571	0.647959	0.0001321853375586	True	1S53M
CTAGAACCTAGATGGAAATACCTAAGC	ATGGGGAAGTAGAAGCAGATGTTTGGA	(zostera_marina_Chr05_29563783)	1.0	759.0	0.0013175230566534																				4.8147e-14	0.321175	759.0	37.0	0.87476	0.243742	0.234519	1.0161406797125512e-10	True	54M
CTAGAACGATCTATGCCTCATCGTTCT	CACATAGTGGGCCTTGGACAAAGGGGA	(zostera_marina_scaffold_1397_17518)	2.0	1195.0	0.001673640167364																				1.99296e-06	0.22878	1195.0	40.0	2.08388	2.51297	2.46946	0.0025243182911027
CTAGAACTCTATATCATACGCAAAATG	GTTGACAGTATACCATTTATCTTGTTG	False	1.0	698.0	0.0014326647564469																				1.95958e-11	0.345928	698.0	42.0	2.0771	5.88109	4.43696	3.5402816120862685e-08	True	38M2014N16M
CTAGAAGAAAACTCTGGCTGAAAATAA	GAATTTTTAAACTTCTCTGCGAATTTG	(zostera_marina_Chr05_6049106)	1.0	518.0	0.0019305019305019																				3.47282e-14	0.490859	518.0	39.0	1.2078	0.420849	0.374517	7.389336081385414e-11	True	54M
CTAGAAGAAACCAAATACGGCATTGAA	TAAAATGCAGCTGCCAATTGACGACAC	(zostera_marina_Chr05_31002700)	5.0	7508.0	0.0006659563132658																				0.0	0.472964	7508.0	48.0	1.30083	0.466702	0.449654	0.0	True	54M
CTAGAAGATTCGGTTATCTGGATAGAC	GGAGCAATAGATTTTACGGCTGGAGAT	(zostera_marina_Chr03_32513724)	3.0	3872.0	0.0007747933884297																				3.47494e-08	0.121961	3872.0	48.0	0.544186	0.102014	0.083936	5.026746251805616e-05	True	54M
CTAGAAGATTTCTAGGCAAAAAGCTTG	CAACTGCACAGAAAAGGCGGTGGCCTG	(zostera_marina_Chr06_23889378)	2.0	2087.0	0.0009583133684714																				2.4963299999999998e-20	0.263822	2087.0	48.0	0.928359	2.52659	0.347389	7.136333140503122e-17	True	54M
CTAGAAGCCACCACTGGCGGAGGCGGA	GGTGGAGATGGAGATGGAGAGGGTGGG	(zostera_marina_Chr03_39479584)	1.0	954.0	0.0010482180293501																				6.2563e-35	0.494759	954.0	47.0	1.2126	3.14885	2.75367	2.9006852483287884e-31	True	5S49M
CTAGAAGCCTCCTCCTCCTCCAACTGT	TTATTATCGAGTAATATCTCAGATTCC	(zostera_marina_Chr02_33056610)	2.0	2173.0	0.0009203865623561																				4.28932e-12	0.191613	2173.0	48.0	0.774198	0.173493	0.146341	8.072995967819742e-09	True	54M
CTAGAAGGGGATGCAGAAGAGAATGAG	GGACGTAGAAGTTTAATAAGCTGGGGA	(zostera_marina_Chr05_22593445)	1.0	1587.0	0.0006301197227473																				4.83662e-14	0.330781	1587.0	46.0	0.998455	0.26213	0.253938	1.0206071967228744e-10	True	54M
CTAGAAGGGGCGTCAGTACCCCATACA	GAATTCTCTTCAAGTATAGGCACAGCA	(zostera_marina_Chr03_4889404)	2.0	2777.0	0.0007202016564638																				3.51304e-06	0.179452	2777.0	47.0	0.886044	0.173569	0.14368	0.004364903808012	True	54M
CTAGAAGGTTCACATCATTCTCGTATT	TGTAATATACACGATTTATCTTCCCAC	(zostera_marina_Chr04_29978913)	1.0	956.0	0.0010460251046025																				9.67798e-21	0.4075	956.0	42.0	1.21846	0.389121	0.385983	2.814914505460406e-17	True	54M
CTAGAAGTACGTTCTCCAATTTCAAAT	CCCGACGCGATATGCCTCGGGAATGAC	(zostera_marina_Chr01_2859641)	1.0	900.0	0.0011111111111111																				1.13453e-06	0.235155	900.0	43.0	0.938065	0.227778	0.223333	0.0014648056919859	True	54M
CTAGAAGTCTTCCAAATGCATTTACAC	AAAGAATAGAAACAGGTCGTTTAACTG	(zostera_marina_Chr02_5147217)	1.0	247.0	0.0040485829959514																				7.14449e-15	0.639549	247.0	28.0	1.24612	0.433198	0.433198	1.577604823286061e-11	True	54M
CTAGAATATATAGAAACGTCCTAAAGG	ACCTCCATTGCGTTGGCACTGCAATTA	(zostera_marina_Chr05_26616216)	5.0	7996.0	0.0006253126563281																				5.26061e-123	0.183839	7996.0	31.0	0.706411	0.127314	0.120435	9.4575343725996e-119	True	1S53M
CTAGAATATCTGCACGATTTGTAGCAG	CAACCACAATGACCCCTGTGTTTACCT	(zostera_marina_Chr04_33000053)	13.0	14159.0	0.0009181439367186																				6.83445e-33	0.12581	14159.0	48.0	0.760347	0.114062	0.106575	2.9946037980600695e-29	True	54M
CTAGAATATTGAATACTCTGGCAGCTA	AATGTGCGGATGTCAATCCTGCTTCTA	(zostera_marina_Chr05_1773863)	4.0	7020.0	0.0005698005698005																				1.17002e-12	0.114323	7020.0	48.0	0.603028	0.104274	0.0893162	2.278538113222893e-09	True	54M
CTAGAATCAAGTTCCGTCTTAAATCCC	AAATATGGCATTTGACGGGAACTTACG	False	1.0	313.0	0.0031948881789137																				7.56498e-14	0.794552	313.0	7.0	1.19389	0.303514	0.258786	1.5789391007453379e-10
CTAGAATCAATGATTCCACCAATTGTG	CTCTTGCTTAAGTTATTTTCTTTACTT	(zostera_marina_Chr05_9595918)	1.0	609.0	0.0016420361247947																				9.48091e-09	0.283165	609.0	43.0	1.11149	0.339901	0.330049	1.4298188889394253e-05	True	54M
CTAGAATCACTAAGAAGAGCAAGACTT	TGAAGAAGCGGCGGGTTCCGTCGTGGT	(zostera_marina_Chr04_31964813)	4.0	5666.0	0.000705965407695																				2.31043e-219	0.522714	5666.0	48.0	1.30141	0.528415	0.508119	8.168483621253389e-215	True	54M
CTAGAATCTTCACCTCAGCAGGGAAAA	AAAATTACCCTATCCCAAATTCGCAAT	(zostera_marina_Chr06_7495119)	1.0	374.0	0.0026737967914438																				1.31792e-13	0.478849	374.0	34.0	1.30979	5.1123	0.786096	2.7131330993663587e-10	True	30M1I23M
CTAGAATCTTGTGCTCCGTCGATAGGT	CTAGTCCGGCGAGGAATTGTTCTAGGT	(zostera_marina_Chr05_2283143)	1.0	223.0	0.0044843049327354																				3.67526e-09	0.567421	223.0	23.0	1.22612	0.426009	0.426009	5.708641552589435e-06	True	54M
CTAGAATTACCACAGTTATCCATGTAG	CAAGATATCATCAAATAAATTATAACT	(RF_all_JH711608.1/4026-2218_109)	6.0	2223.0	0.0026990553306342																				6.036940000000001e-85	0.761069	2223.0	11.0	1.5398	3.16104	0.898785	7.076971999217762e-81
CTAGAATTACTACGGGTATCCAAGTAG	CAAGGGATTATCATATAAAATATAACT	(RF_all_KV784366.1/1344632-1342839_106)	2.0	1025.0	0.0019512195121951																				8.899150000000002e-30	0.479588	1025.0	28.0	2.31509	1.9678	1.83805	3.561314497509135e-26
CTAGAATTACTACGGTTATCCAAGTAG	TAAGGCATTATCAAATAAACTATAACT	(RF_all_KE346376.1/767735-765936_109)	6.0	1052.0	0.0057034220532319																				2.09571e-19	0.560978	1052.0	27.0	2.33036	2.34601	1.83555	5.752246624603567e-16	True	54M
CTAGAATTATGATGCTTTAACCTAGTT	TTCACTTTTGAATGTGGTTGAATATTT	(zostera_marina_Chr04_1645970)	1.0	1031.0	0.0009699321047526																				4.7500800000000015e-34	0.431812	1031.0	46.0	1.35257	0.541222	0.496605	2.150019660497528e-30	True	54M
CTAGAATTCGGTTGTTTGGTCTCAATA	ACCAACACATCTTACGGTAATATTTCC	(zostera_marina_Chr03_24706935)	1.0	657.0	0.0015220700152207																				7.651089999999999e-22	0.417802	657.0	44.0	1.29392	0.576865	0.534247	2.326020590197893e-18	True	54M
CTAGACAAAAATTCGAACAACAATGCC	CATGAAATGGAAATGTTGGATCTATTT	(zostera_marina_Chr02_3100741)	2.0	2927.0	0.0006832934745473																				8.06603e-99	0.459235	2927.0	48.0	1.26641	0.528186	0.512812	1.1196034488692552e-94	True	54M
CTAGACACTTGTGAGGAGTTGTGTGCT	GCCCTTAATCATATACATCTTCAAAGA	(zostera_marina_Chr01_6597936)	2.0	2015.0	0.0009925558312655																				6.64758e-10	0.190897	2015.0	48.0	0.799811	0.155831	0.148387	1.0860444873011515e-06	True	54M
CTAGACAGATATCCTGTTTCCATTTTT	TTTCCCGGTGCCTCGACCATCCCCGAC	(zostera_marina_Chr03_25554875)	1.0	111.0	0.009009009009009																				1.95363e-10	0.882746	111.0	10.0	1.70754	7.69369	1.88288	3.3079661014421e-07	True	22M1D32M
CTAGACATTGGAGGACGCATCACATGT	GACGCTTGTGTACAAGAAGAGCAACGT	(zostera_marina_Chr01_28646855)	2.0	3533.0	0.0005660911406736																				3.25545e-08	0.142875	3533.0	48.0	0.756086	0.276252	0.254741	4.718748932977728e-05	True	40M1D14M
CTAGACCAATGTATCCTCCTCCAACAA	TCACAACCTTCCCAACTTTCTTAGATT	(zostera_marina_Chr04_32376757)	8.0	6526.0	0.0012258657676984																				1.7424199999999998e-20	0.133082	6526.0	48.0	0.865915	0.159363	0.14266	5.014456702704142e-17	True	54M
CTAGACCAGCAGAAGTGCTTGTTGTCA	CAGATATCTTTGGCCTAAGATCCGACC	False	4.0	3819.0	0.0010473946059177																				6.30108e-171	0.518618	3819.0	48.0	1.37757	0.949987	0.925635	1.6603344772726614e-166	True	34M260N20M
CTAGACCCAGGCCTTGACGCATTGATA	AAGTTACGGATGTCTCAAACTGTATGG	(zostera_marina_Chr01_33127934)	2.0	2290.0	0.0008733624454148																				1.34852e-22	0.224628	2290.0	48.0	0.969985	0.239301	0.217031	4.222187751557783e-19	True	54M
CTAGACGATCGGAGTGGAATGCGTGGC	AAGAAGCAGTGAAGAAGTGGGATTGCT	(zostera_marina_Chr01_37753877)	2.0	3160.0	0.000632911392405																				2.80634e-111	0.454101	3160.0	48.0	1.18645	0.493671	0.489241	4.480404975045759e-107	True	54M
CTAGACGGGCAATGAGGCATTATAGTA	TGCATAGTAGTGAGAAGCATCTTTGAA	(zostera_marina_Chr06_19592347)	4.0	5207.0	0.0007681966583445																				5.10789e-12	0.132768	5207.0	48.0	0.59965	0.0948723	0.085846	9.569208034302773e-09	True	54M
CTAGACGTTGACTTACTTAGGCGAAGC	TCCATCATTCGTAGCTTATGTCAGAAA	(zostera_marina_Chr01_23223605)	1.0	568.0	0.0017605633802816																				3.67324e-41	0.694211	568.0	25.0	1.18023	0.43838	0.43838	1.989594824877798e-37	True	54M
CTAGACTACAACGGATATATATTTTAA	TATAATAGACAAAATATAATACTTTGC	(zostera_marina_Chr06_25470584)	1.0	720.0	0.0013888888888888																				3.66487e-21	0.438444	720.0	24.0	1.15538	0.505556	0.480556	1.0839204687091285e-17	True	54M
CTAGACTCCAAAAGTACATTACCCACT	GCATCTTCTGTCTCCAGACAAATTGGT	False	1.0	768.0	0.0013020833333333																				1.18382e-22	0.430758	768.0	46.0	1.23152	0.528646	0.516927	3.714453780986061e-19	True	32M201N22M
CTAGACTCCAACCCACTCCTCAACTTG	ATCAAGAAGTGTACCTCCGCTTTAGGC	(zostera_marina_Chr02_5183802)	1.0	850.0	0.0011764705882352																				3.3430000000000005e-20	0.396246	850.0	44.0	1.30632	0.5	0.5	9.505120998311588e-17	True	54M
CTAGACTCCACTCTCCACATGAAGCAA	ACATTTATTCAATCATCTCCAGTAAGT	(zostera_marina_Chr04_5424848)	6.0	7453.0	0.0008050449483429																				1.30725e-109	0.26145	7453.0	48.0	1.4775	0.547028	0.501275	2.050079762055232e-105	True	30M1D24M
CTAGACTCCTTCCTTTTAATTTTATGA	GATTTATCATTTGTTAATACTTGGGCC	(zostera_marina_Chr05_8360757)	1.0	280.0	0.0035714285714285																				5.2611e-08	0.335783	280.0	24.0	1.06188	0.278571	0.278571	7.510426474544592e-05	True	2S52M
CTAGAGAAAGCACCAGGGAGCCTGAGC	CCCACTGATTAAAATCACACACATATA	(zostera_marina_Chr05_7586640)	1.0	226.0	0.0044247787610619																				2.04611e-12	0.696183	226.0	26.0	1.28782	1.40708	0.951327	3.927300355318785e-09	True	1S53M
CTAGAGAACTTTCATATTACCATTATG	CCATTCTACCGACTGCACCAAAGGAAA	(zostera_marina_Chr01_3424528)	1.0	268.0	0.003731343283582																				4.49067e-09	0.562879	268.0	21.0	0.968583	0.264925	0.25	6.932491100018581e-06	True	54M
CTAGAGAAGATATCTTTCAATTCAAAA	ATAGCAGCTTCGTATGAATCTGAATAA	(zostera_marina_Chr06_477495)	1.0	1089.0	0.0009182736455463																				1.3950400000000001e-44	0.459973	1089.0	47.0	1.20865	1.07071	1.02571	8.195047668006894e-41	True	54M
CTAGAGAAGCTTCTGCTTTGAACAGTT	CGATACCATCTTCATCAAAATCATCAG	(zostera_marina_Chr04_27666217)	2.0	2219.0	0.0009013068949977																				3.56878e-06	0.187855	2219.0	48.0	0.822212	0.728256	0.554754	0.0044317669134855	True	54M
CTAGAGACTGTTTCTTTGAGCTATTAC	GTGCATCAACTGCGAAATGAATTCCAT	False	1.0	593.0	0.0016863406408094																				1.76279e-08	0.288642	593.0	39.0	1.18845	0.338954	0.317032	2.6067708671535523e-05	True	47M7S
CTAGAGAGAGGAATCCGGCATCGGCAG	CAAGGGAAATCACCTTTCAGATCGGAA	False	1.0	282.0	0.0035460992907801																				1.5878e-30	0.938923	282.0	8.0	2.1316	1.45035	1.33688	6.50011972058969e-27
CTAGAGAGCTTCAATGCACGATTGTAA	GATAATAAAGCCATTTCTTCTGACGTT	(zostera_marina_Chr06_26552499)	1.0	591.0	0.0016920473773265																				5.1127799999999996e-20	0.482157	591.0	40.0	1.23379	0.526227	0.463621	1.4422536558870843e-16	True	54M
CTAGAGATACTAATAAAAACAAGAAAA	ATAAGATAGTAGATATGAGGAGACTAC	(zostera_marina_Chr04_10397466)	1.0	261.0	0.003831417624521																				1.11412e-12	0.566101	261.0	19.0	1.41485	0.436782	0.436782	2.172488601440008e-09	True	2S52M
CTAGAGATCCCGATATCAGGATGAACC	AGCTTGAGAACCTTGAAGATGTAAATC	(zostera_marina_Chr06_6179127)	3.0	7544.0	0.0003976670201484																				0.0	0.460534	7544.0	48.0	1.28821	0.480779	0.46938	0.0	True	54M
CTAGAGATTCCTTGACAGTTCCCGAGA	TTTTGCTGAGCCCAAGATCGAAGAGCA	False	1.0	1058.0	0.0009451795841209																				7.98411e-16	0.394234	1058.0	48.0	1.18238	0.355388	0.293006	1.852961003756267e-12	True	13S41M
CTAGAGATTTTATTGTAACTGAGATGG	AGAATTAGAAGACGATTCAGATCTCTG	(zostera_marina_Chr01_6679860)	1.0	1002.0	0.0009980039920159																				2.93741e-34	0.443186	1002.0	47.0	1.16163	0.43513	0.416168	1.3371824255380149e-30	True	54M
CTAGAGCATGATTCTCCAACTCTACAA	CATGATAGGAAGCAGAAATACATCGAA	(zostera_marina_Chr03_32475252)	1.0	975.0	0.001025641025641																				4.75466e-29	0.447863	975.0	47.0	1.23135	0.505641	0.500513	1.8615167797567056e-25	True	54M
CTAGAGCCAACTTCACCTTGTCTAGAG	TGCAGACGTTGTAGATGTTGCTTCTTC	(zostera_marina_Chr03_32002893)	3.0	2249.0	0.0013339261894175																				1.53912e-90	0.464154	2249.0	48.0	1.4893	0.555803	0.55269	1.939409824727697e-86	True	2S52M
CTAGAGCCTTCTTTTCTTCCATTGCTC	CAGTTTCTTCCCGAATTTGCTCAGTTT	(zostera_marina_Chr02_34262077)	21.0	2570.0	0.0081712062256809																				3.88649e-42	0.348183	2570.0	48.0	4.08459	1.0821	1.07665	2.154596411027185e-38	True	54M
CTAGAGGAGGGAGTGCACTGTATTTCT	ACCCAGTTAACCAACTGAATATCCCTC	(zostera_marina_Chr01_28474442)	2.0	2609.0	0.0007665772326561																				7.29605e-08	0.172991	2609.0	48.0	0.669658	0.120736	0.11192	0.0001030799653882	True	54M
CTAGAGGATCAGGGTCTGTAACAGCTG	ATCCTTCCAACCTTTTTCCTCTGAATC	(zostera_marina_Chr02_36376543)	1.0	461.0	0.0021691973969631																				3.57647e-14	0.425105	461.0	31.0	1.17717	0.507592	0.477223	7.604170539495566e-11	True	2S52M
CTAGAGGATCCAAGAACTGGGAAACAT	CAGTATAGGTATGATCCTCGGGAATAT	False	5.0	13189.0	0.00037910379862																				0.0	0.442278	13189.0	48.0	1.26745	0.49473	0.486163	0.0	True	16M77N38M
CTAGAGGATTCTATCGTTCGCGGTCAG	TTCGGGTGAGAATCTTCTGTCGCTAGC	(zostera_marina_Chr01_26823147)	2.0	1752.0	0.0011415525114155																				8.978089999999999e-58	0.495077	1752.0	48.0	1.23839	0.423516	0.402968	6.89477204949303e-54	True	54M
CTAGAGGCCAAAGAAATGAAAGAATCG	TTTGCCATATAGTCCGCCTTTTAATAA	(zostera_marina_Chr06_25697803)	2.0	1043.0	0.0019175455417066																				4.49247e-08	0.257905	1043.0	48.0	1.12043	0.339406	0.229147	6.445662440628039e-05	True	54M
CTAGAGGCCCGCGCGTGGATCCGAGTG	GATAAAACAGGGAGGAGGAGAACGCGA	(zostera_marina_Chr03_2040908)	1.0	596.0	0.0016778523489932																				8.296659999999999e-20	0.448529	596.0	44.0	1.17181	0.503356	0.486577	2.3190483554845086e-16	True	54M
CTAGAGGCTTTTCTCGGCAGCATAGGA	TCACTAACTTCCCCACAATGGCTACGC	(RF_all_CP012390.1/555421-552343_1701)	3.0	1070.0	0.002803738317757																				2.37566e-06	0.227023	1070.0	20.0	1.55273	2.48598	1.46449	0.002991779943174
CTAGAGGCTTTTCTTGGCAGCATAGGA	TCAATGACTTCGCCTAATACGGCTCGG	(RF_all_AYZS02059361.1/1-523_255)	1.0	346.0	0.0028901734104046																				1.14152e-25	0.820052	346.0	9.0	2.19071	4.29769	2.80636	4.0012500386477456e-22
CTAGAGGGGTTGGTGTCGCAGGAGAGA	TCAAAAGAGAGAGATATCAACGTTTGT	(zostera_marina_Chr01_36793689)	3.0	3062.0	0.0009797517962116																				3.8477e-07	0.127703	3062.0	48.0	0.698951	0.825931	0.315807	0.0005147713123855	True	54M
CTAGAGGGTCTAGATATTTCTAGATCA	CACAGACACTTTCTTTCGTTCCGAAAG	False	2.0	3338.0	0.0005991611743559																				1.13934e-118	0.418918	3338.0	27.0	1.41145	0.516477	0.493709	1.9615790406280555e-114
CTAGAGTAACTCCAGAAATTACCAGGG	ATGTGTGCTTGTTGGCTAGAATGAACG	(zostera_marina_Chr05_26723607)	1.0	2353.0	0.0004249893752656																				7.60701e-80	0.446898	2353.0	47.0	1.08108	0.356566	0.356566	8.303849940845705e-76	True	2S52M
CTAGAGTAACTTTTATCCGTTGAGTGA	CGGCCTTTCCACTCAGCACAGTCAGAT	(RF_all_EF067920.1/67020-69895_2369) (zostera_marina_scaffold_935_19223) (Zostera_marina_chloroplast_NC_036014.1_123296) (TAIR10_Pt_131496)	1.0	516.0	0.001937984496124																				9.50876e-23	0.650246	516.0	15.0	1.08018	1.62791	1.61434	2.9942851447745924e-19	True	54M
CTAGAGTACCACCAAGAGTCTGCGATT	TAACAATTGCAGCATTCTTGTTGTCCC	False	4.0	1171.0	0.0034158838599487																				3.27443e-93	0.730591	1171.0	21.0	2.54725	1.17592	1.10248	4.261527773239112e-89
CTAGAGTCAAGTTCCGTCTTAAATCCC	ATATATGGCAATTGACGGGAACTTACA	False	1.0	246.0	0.0040650406504065																				3.51077e-38	0.969071	246.0	7.0	2.23249	1.42683	1.28862	1.76724776748835e-34
CTAGAGTGCCCAACTAAATGCTGGCAA	CTAACAGTGAGGGTTGCGCTCGTTGAG	(RF_all_CP002899.1/863501-865081_1134)	1.0	111.0	0.009009009009009																				2.69896e-08	0.702381	111.0	7.0	2.58456	1.73874	1.68468	3.9362317253944544e-05
CTAGAGTGCCCAACTGAATGATGGCAA	CTAATGGCGAGGGTTGCGCTCGTTGCG	(RF_all_CP005587.1/3791985-3793465_1039)	3.0	474.0	0.0063291139240506																				9.17678e-07	0.415859	474.0	19.0	2.07043	2.6097	2.55274	0.0011931507672121	True	2S52M
CTAGAGTGCCCAACTGAATGCTGGCAA	CAAAAGGCAAGGGTTGCGCTCGTTGCG	(RF_all_FWWU01000009.1/148280-149784_1068)	1.0	135.0	0.0074074074074074																				2.01575e-12	0.952364	135.0	4.0	1.68863	1.20741	1.14074	3.8705657991670714e-09
CTAGAGTGGGTCCTCGATCTCTCCAAG	AGGTCCACCGGCGACACGCTATCCCTC	(zostera_marina_Chr04_27995972)	3.0	342.0	0.0087719298245614																				1.56997e-08	0.427198	342.0	28.0	3.68096	0.947368	0.909357	2.330806077642192e-05	True	53M1S
CTAGAGTGTAATCAAGGGTGTTGTTGG	TGAGATCGAATCGTTTGAGATGCGATG	(zostera_marina_Chr03_27102699)	3.0	6071.0	0.0004941525284137																				1.3882e-10	0.110168	6071.0	48.0	0.55437	0.093889	0.0815352	2.374256746765706e-07	True	54M
CTAGAGTGTGGTTGTAGAATGTGAGCT	GACCCAATGGTGAGGTACCTGCCCTCT	(zostera_marina_Chr06_24443893)	1.0	451.0	0.0022172949002217																				1.83527e-25	0.57786	451.0	32.0	1.23151	0.439024	0.439024	6.3866227922468285e-22	True	53M1S
CTAGATAACTTACAAGAAGAGGGATTG	ATCCAGCTTCAGCGATACATACCCTAT	(zostera_marina_Chr04_31527673)	2.0	2435.0	0.0008213552361396																				1.52444e-18	0.199262	2435.0	48.0	0.864685	0.159343	0.154415	4.030556070995048e-15	True	54M
CTAGATACGATTTCTACCCGTTCAGAG	GGAACCTTTGTGCGCCTCCGTTACCAA	(RF_all_EF067920.1/114024-111149_2245)	1.0	236.0	0.0042372881355932																				1.44126e-08	0.548455	236.0	10.0	1.49251	0.639831	0.639831	2.145641190033288e-05
CTAGATACTTCTAGATCACGTAGACAC	TTTCTTTCGTTCCGAAGGGTTCGAAAG	False	3.0	4225.0	0.0007100591715976																				4.86454e-28	0.511866	4225.0	21.0	0.716037	0.136095	0.128994	1.844768022427392e-24
CTAGATAGAAATCCTGCAACATCAATA	ACTGTAGTAAATACTTTAGGTAGCAAA	(zostera_marina_Chr05_28610159)	1.0	1341.0	0.0007457121551081																				1.04836e-41	0.467393	1341.0	48.0	1.19135	0.495153	0.477256	5.752475876691619e-38	True	54M
CTAGATAGAGACGCTGTTAGGGATACC	CTTTGCGGTGCTTCCACCAATGCCGGA	(zostera_marina_Chr03_33398802)	2.0	2201.0	0.0009086778736937																				3.90065e-14	0.354045	2201.0	45.0	1.12543	0.284871	0.275329	8.275214437059864e-11	True	54M
CTAGATAGTTACCTTTCCGATGCAAAT	TTGCCTGACGTTATTGACGACTATGGT	(zostera_marina_scaffold_557_39409)	3.0	3893.0	0.0007706139224248																				1.29251e-61	0.274877	3893.0	47.0	1.36706	0.526843	0.507835	1.0629809142635536e-57	True	54M
CTAGATATACATCTGGAAGTGGTGAGC	ATTTTAACTTGCCCGTCGTGAGAAATC	(zostera_marina_Chr03_32547004)	2.0	2032.0	0.0009842519685039																				4.91265e-52	0.412342	2032.0	48.0	1.34283	0.455217	0.440945	3.386245225187313e-48	True	54M
CTAGATATATTTCTTCTTCTTTCCTTT	CCTCAAGTAGTGGAGGGGAGATTGGAT	False	3.0	4071.0	0.0007369196757553																				3.2240100000000003e-106	0.359039	4071.0	48.0	1.34907	0.638418	0.586097	4.869573757162764e-102	True	26M153N28M
CTAGATATCACGGGATCCCTTTTCATC	TCCTCATCTTTACGTTATACGCTGGCT	(zostera_marina_Chr01_35899792)	2.0	3085.0	0.0006482982171799																				2.05306e-82	0.365993	3085.0	48.0	1.30697	0.485251	0.450567	2.3211940141246417e-78	True	54M
CTAGATATTTCTAGATCACGCAGACAC	TTTCTTTCATTCCGAAAGGTTCGAAAG	False	2.0	2283.0	0.0008760402978537																				2.62853e-15	0.348381	2283.0	10.0	0.656463	0.140604	0.124836	5.937636619592984e-12
CTAGATATTTCTAGATCACGTAGACAC	TGTCTCTCGTTCCGAAAGGAACGAAAG	False	1.0	790.0	0.0012658227848101																				1.16507e-52	0.622015	790.0	18.0	1.94647	1.09873	1.09873	8.128987962746851e-49
CTAGATCACCGGGTTTCGGGTCTATAC	CCTGCAACTTACCGCCCAGTTAAGACT	(RF_all_CP001875.2/4383941-4381039_635)	2.0	434.0	0.0046082949308755																				1.64384e-07	0.730144	434.0	4.0	0.957427	0.329493	0.267281	0.0002262500190692
CTAGATCACGCAGACACTTTCTTTCGT	TCCGAAAGGTACGAAAGTAAGGTGATC	False	1.0	2222.0	0.0004500450045004																				5.90247e-15	0.310641	2222.0	10.0	0.65262	0.126913	0.118812	1.3091430524264867e-11
CTAGATCACGTAGACACTTTCTCTCGT	TCCGAAAGGAACGAAAGTAGCGTGTTC	False	1.0	507.0	0.0019723865877712																				9.62138e-22	0.475936	507.0	14.0	1.27827	0.585799	0.577909	2.9135538814919162e-18
CTAGATCACGTAGACACTTTCTTTCGT	TCCGAAAGGTTCAAAAGTAAGGTGATC	False	3.0	4213.0	0.0007120816520294																				5.46732e-61	0.301322	4213.0	23.0	1.11096	0.19606	0.188464	4.448617123538556e-57
CTAGATCAGTAACATCGATATAATCTC	TGATACATGATCCATCAGGAGTTTTAT	(zostera_marina_Chr06_8079500)	2.0	3299.0	0.0006062443164595																				7.88846e-06	0.120763	3299.0	48.0	1.06742	1.61261	1.60443	0.0095314580967587	True	54M
CTAGATCATCATCATTCTTTATTTCTG	CTGGAAGTCTCAGTAGTTGGTCTTTTC	(zostera_marina_Chr04_6500223)	6.0	8002.0	0.0007498125468632																				2.74567e-230	0.469429	8002.0	48.0	1.39492	0.475256	0.45976	1.027959416492914e-225	True	54M
CTAGATCATTCCTTTGGTGTTTTTCCA	TCTGTGACTGAAACTCATAGGTTGTAT	False	1.0	980.0	0.0010204081632653																				1.76487e-35	0.443093	980.0	47.0	1.22986	0.860204	0.707143	8.299850373169477e-32	True	26M77N28M
CTAGATCCAGACCCCGACTCATGAAGT	TGGCCAGGGTTTGGGTCGGATCCAGAT	(zostera_marina_Chr02_5525286)	1.0	1001.0	0.0009990009990009																				2.28032e-14	0.305194	1001.0	31.0	1.09043	0.222777	0.220779	4.9012210858262845e-11	True	54M
CTAGATCGAAAACATACAAAACAAACA	TAGTATATACATCCATCCATCCATCAT	(zostera_marina_Chr01_41765520)	10.0	16886.0	0.0005922065616487																				1.85349e-221	0.295113	16886.0	48.0	1.1937	0.586403	0.559813	6.632105388852328e-217	True	54M
CTAGATCGAAGAGCACACGTCTGAACT	CCAGTCACCAACACAGATCTCGTATGC	False	12.0	396.0	0.0303030303030303																				1.22796e-25	0.627353	396.0	30.0	5.97838	6.23485	5.40404	4.2998851001343975e-22
CTAGATCGGAAGAGCACACGTCTGACT	CCAGTCACCAACACAGATCTCGTATGC	False	11.0	372.0	0.0295698924731182																				4.88713e-11	0.486111	372.0	33.0	6.04103	6.13978	5.80376	8.607090130880366e-08
CTAGATCGGAGAGCACACGTCTGAACT	CCAGTCACCAATAGCCATCTCGTATGC	False	11.0	463.0	0.0237580993520518																				4.67453e-15	0.432665	463.0	36.0	5.98329	5.87473	5.55508	1.0422932647490358e-11
CTAGATCGTTGTAACTTGCATTCAGTT	CCACCAGTGATCAGCAGTGTGAGATAC	False	2.0	2582.0	0.0007745933384972																				2.71305e-91	0.535289	2582.0	47.0	1.35422	0.651046	0.613091	3.448871250125982e-87	True	15S39M
CTAGATCTCCCGATCTTTGAGCTAAAA	AGTCTGTGCAGAAAGATTTTAAACTCT	(zostera_marina_Chr03_32549250)	1.0	181.0	0.005524861878453																				5.46856e-06	0.475672	181.0	18.0	1.17156	0.563536	0.276243	0.0066923414179564	True	54M
CTAGATCTCTCCAAGAGGTCCACCGGC	GACACGGTATCCCTCGATGGCTACCAT	False	6.0	1504.0	0.0039893617021276	-	RWP-RK	PF02042.18	0.34	14.8	0.1	0.34	14.8	0.1	1.0	1.0	0.0	0.0	1.0	1.0	1.0	0.0	-	3.0	7.02216e-34	0.385026	1504.0	45.0	2.45669	1.00332	0.980718	3.164001973241593e-30	True	54M
CTAGATCTTGAAATCACAGATTTCACC	GTTGGGACATTCTTCTTCAAAATTCAA	(zostera_marina_Chr04_30251688)	1.0	1151.0	0.0008688097306689																				2.19619e-55	0.499261	1151.0	37.0	1.29116	0.51086	0.51086	1.612225307948412e-51	True	52M2S
CTAGATGAAAAACCAACCAGTGGAGGT	TCGCTCCGACCATCACCGCGACCGTCG	(zostera_marina_Chr06_3439617)	2.0	2440.0	0.0008196721311475																				4.84262e-59	0.322304	2440.0	48.0	1.33608	0.414344	0.394672	3.80948610772029e-55	True	54M
CTAGATGAACTAACACCTTTTGTGGTG	TCTGATGAGCGTGAATTCCGGCCCCTT	(RF_all_DS547446.1/8047-6974_854)	3.0	2631.0	0.0011402508551881																				2.81294e-59	0.670994	2631.0	22.0	1.64985	0.425314	0.405549	2.2218029979933528e-55
CTAGATGATAAGGTTTAGACAAGTTCT	CGCAACCAACACAAAAGCACAGGCCAC	False	2.0	957.0	0.0020898641588296																				4.76626e-08	0.354109	957.0	18.0	1.00385	1.53396	1.34169	6.825519775662469e-05
CTAGATGCAGCAGCAGCCTTAAGTTGG	TCGGCCGAAACGAATGATACAAATCCT	(zostera_marina_Chr01_2030208)	1.0	761.0	0.0013140604467805																				3.55793e-19	0.385574	761.0	46.0	1.21925	0.513798	0.499343	9.667279811539558e-16	True	53M1S
CTAGATGGTTTTATATATTTTCCCAAT	GTTTTCTGTCTTCCTCTACTTTTCATG	(zostera_marina_Chr05_9045254)	1.0	640.0	0.0015625																				1.46977e-16	0.420895	640.0	34.0	1.21003	0.3875	0.382812	3.5387103153632897e-13	True	54M
CTAGATTAATTAAATTGACATAGTGCG	ATAATATTTATAAGTTTATATCCCTCT	(zostera_marina_Chr05_26605791)	1.0	1503.0	0.0006653359946773																				1.37661e-55	0.505246	1503.0	47.0	1.29971	0.516966	0.491683	1.014416385266066e-51	True	54M
CTAGATTCATGAGGAATAAGAAGCGGT	GATGGTGGATGGAGTCGATAGCTTTCT	(zostera_marina_Chr04_31018268)	6.0	7919.0	0.0007576714231594																				1.34247e-06	0.126694	7919.0	48.0	0.659429	0.115419	0.096098	0.0017232518250917	True	54M
CTAGATTCGGCGGGAGGTTTTTACCGG	TATTCTTATCGGCCGGTTTCATTTTGA	(zostera_marina_Chr04_33640383)	10.0	14375.0	0.000695652173913																				1.67694e-28	0.169612	14375.0	48.0	0.615552	0.105043	0.090087	6.452058703607852e-25	True	54M
CTAGATTCTGCTCACAGTCCAGGGATC	ATCTGAAGATCTAGAAGAAAGAGACTA	(zostera_marina_Chr06_18694184)	1.0	931.0	0.0010741138560687																				2.50999e-27	0.423993	931.0	47.0	1.48999	0.589689	0.53276	9.301080523832169e-24	True	15M2D39M
CTAGATTGATCAATTGGATGAACTGGA	GGAAACAGATGGAGGGTTCTCTCTCGG	(zostera_marina_Chr05_23751328)	4.0	6513.0	0.000614156302779																				1.30008e-42	0.209357	6513.0	48.0	0.747969	0.135421	0.121142	7.287962521610582e-39	True	54M
CTAGATTGATCCAAAAGGACGCACCAT	CAGTTTCATCTTAATCGCTTAAAATAG	(zostera_marina_Chr03_2119426)	1.0	607.0	0.0016474464579901																				1.60597e-14	0.367233	607.0	43.0	1.40906	0.510708	0.495881	3.480392586357753e-11	True	54M
CTAGATTGATGTATCTGTCACTAAACG	ATAGGTTAGCGCCAGATATTAACACAG	False	2.0	1012.0	0.0019762845849802																				3.13302e-54	0.788499	1012.0	19.0	1.30008	0.411067	0.389328	2.250785215962924e-50
CTAGATTGCATTTGTCATCCGACGATA	TAACCTCCTGATTTTCCTTCTAAATTA	(zostera_marina_Chr05_23202605)	2.0	1202.0	0.0016638935108153																				3.92549e-06	0.205309	1202.0	30.0	1.51352	0.407654	0.393511	0.0048591238325821	True	54M
CTAGATTGTAATTGATGGCAAACTCTC	TCGTGATAAAATTTTGCCTGAACATGT	(zostera_marina_Chr06_25988847)	7.0	15813.0	0.0004426737494466																				4.77415e-112	0.194422	15813.0	48.0	1.1749	0.328401	0.29735	7.685118723533026e-108	True	54M
CTAGATTTATCATAAACAATACGCACA	TCCACAACTATACGCTGTCAGCACTGA	(zostera_marina_Chr01_4982440)	1.0	332.0	0.003012048192771																				1.28876e-13	0.530972	332.0	30.0	1.08335	0.328313	0.301205	2.6546537165846835e-10	True	54M
CTAGATTTCGTAATGACTGGATATACC	CCAGGCCCATCAGATGCCACAACAGCA	(zostera_marina_Chr05_10659117)	1.0	525.0	0.0019047619047619																				1.70441e-16	0.421278	525.0	40.0	1.71631	0.491429	0.489524	4.091053861870014e-13	True	54M
CTAGATTTTTCATAATTTGGACGACCT	CTCTTCTCCCTCTCCTCAGCCTTTATT	(zostera_marina_Chr03_35377943)	1.0	876.0	0.0011415525114155																				5.90133e-21	0.400706	876.0	44.0	1.29145	0.525114	0.504566	1.7310561766029126e-17	True	54M
CTAGCAAACGATTCTGGCCAGCATTAC	GTGAATCGCAGTCAATTTGAAGGCACA	False	1.0	391.0	0.0025575447570332																				4.24816e-09	0.428253	391.0	38.0	1.13207	0.40665	0.40665	6.5695750431164e-06	True	1S40M681N13M
CTAGCAAAGCTAAAAACCGGAAATCGA	AAAACACCTTCTCGATCGTGGACTCGG	False	2.0	1999.0	0.001000500250125																				1.3095e-14	0.234602	1999.0	48.0	0.942973	0.226613	0.212606	2.8519097930654304e-11	True	20M76N34M
CTAGCAACAACACCACAGATTTCCGCA	CAATCGTCAAATTGTTCTCCAATAAGA	(zostera_marina_Chr01_4747217)	2.0	1789.0	0.0011179429849077																				3.4337e-51	0.412442	1789.0	48.0	1.26344	0.484628	0.474567	2.3265186597945594e-47	True	54M
CTAGCAACAGAAAGAACAGTGTAGCAA	GCACGAACATCCATTTCACCACCATCA	False	1.0	712.0	0.0014044943820224																				1.60842e-11	0.273161	712.0	43.0	1.16821	0.314607	0.304775	2.9213196792839248e-08	True	48M6S
CTAGCAACGCCATCTCCGTCTTTTAAG	ACAGAGGGAATCGCTTCCACATCCGGA	(zostera_marina_Chr06_19097637)	4.0	5909.0	0.0006769334912844																				7.179030000000001e-195	0.470935	5909.0	48.0	1.32389	0.451684	0.438653	2.2101294510275635e-190	True	54M
CTAGCAAGAACAAATGTGGAGTGGCCG	GCCGAAACGCGATCGTACTAGAAGCTT	(zostera_marina_Chr05_19665584)	1.0	1382.0	0.0007235890014471																				2.82602e-07	0.180919	1382.0	38.0	0.811146	0.18958	0.180897	0.0003820841923342	True	17M2D37M
CTAGCAAGAAGCTCAACCAATTTCCCA	GATGAAAAACATCCGGGCTATGGATCT	(zostera_marina_Chr02_2739237)	2.0	3039.0	0.0006581112207963																				5.61914e-70	0.360244	3039.0	48.0	1.11625	0.325107	0.307009	5.295528408366247e-66	True	54M
CTAGCAAGGGAGAGTTTCATAAAAACA	AAAAATCAAAAGGAAAAGGAATAGGAA	(zostera_marina_Chr05_29745604)	1.0	1715.0	0.0005830903790087																				1.29658e-57	0.384087	1715.0	47.0	1.2727	0.482799	0.461224	9.929668084561971e-54	True	54M
CTAGCAATCCATGGTTGCAAATCTCTC	TCCGCCTGAAGAACAATAGCAGCTGTC	False	8.0	12911.0	0.0006196266749283																				4.36986e-12	0.105044	12911.0	48.0	0.521749	0.105182	0.0799318	8.220902910341427e-09	True	22M82N32M
CTAGCAATGTAATCAAAATCAATCAAT	CAATCAAAGACATTTCTTATTCTATTC	False	1.0	1001.0	0.0009990009990009																				1.89902e-08	0.209235	1001.0	47.0	0.885188	1.64436	1.2038	2.801404174793409e-05
CTAGCACAATTCTTACACCCTATACAG	CTGAACTCATCTACAAATGTATGATCC	False	1.0	1692.0	0.0005910165484633	-	Fer4	PF00037.30	0.024	18.3	1.0	0.024	18.3	1.0	1.0	1.0	0.0	0.0	1.0	1.0	1.0	0.0	-	-2.0	4.45125e-52	0.406641	1692.0	48.0	1.20036	0.529551	0.519504	3.070946569154025e-48	True	35M266N19M
CTAGCACCAAAAACACTTCCAGATTGA	TAAGCAGCAGCAGCACCAAACCCATAG	(zostera_marina_Chr06_9348419)	2.0	2144.0	0.0009328358208955																				1.2917e-43	0.332957	2144.0	48.0	1.29046	4.97248	2.34841	7.413959707315778e-40	True	12S42M
CTAGCACCGACTGCTTAGATTTCTCTT	TTGTTTCTACTTCTAAATCTACTTCAT	(zostera_marina_Chr03_24573888)	5.0	8158.0	0.0006128953174797																				0.0	0.507151	8158.0	48.0	1.23462	0.389311	0.354008	0.0	True	54M
CTAGCACGCTGACACGTACACTCAACA	ACTTCTTGTTTTTCCGTTAAAACCTGA	(zostera_marina_Chr02_21946871)	1.0	226.0	0.0044247787610619																				1.23422e-14	0.650707	226.0	20.0	1.38252	0.486726	0.415929	2.691827033400288e-11	True	54M
CTAGCACTAACTGCTTCTGCAGTCCCT	TGAGGATTACTAGTGACGCCCACCATA	(zostera_marina_Chr06_5794518)	1.0	253.0	0.0039525691699604																				7.22066e-15	0.635589	253.0	14.0	1.26696	0.881423	0.865613	1.5939383579328512e-11	True	54M
CTAGCACTAGTCGAGAAAATAAGGTTT	CACGCCCCTCCTAGACAAGGGTATCAT	(zostera_marina_Chr04_24325651)	3.0	2120.0	0.0014150943396226																				9.050899999999999e-80	0.510518	2120.0	48.0	1.55636	0.595755	0.558962	9.87119240401808e-76	True	54M
CTAGCAGACATGAATTTCAGGTAGTGA	TGAAAATCTAGTGGAAACATTCCAGGT	(zostera_marina_Chr05_1299544)	1.0	1409.0	0.0007097232079489																				8.97996e-47	0.449374	1409.0	48.0	1.17614	0.46132	0.434351	5.538015657181394e-43	True	54M
CTAGCAGCATCTTTTGCTTCTGGCTTA	AGTCCAACTTTGAGCAAAATCTCTGCA	False	1.0	480.0	0.0020833333333333																				3.52484e-16	0.506181	480.0	37.0	1.20553	0.6875	0.591667	8.329335771418887e-13	True	18M100N36M
CTAGCAGCTATTATTATGCGGTATTTT	GTAACCAGATTCAGAAGTCAGAACTCC	False	1.0	1448.0	0.0006906077348066																				6.51954e-13	0.334371	1448.0	48.0	2.23452	8.64641	6.85014	1.2892599256687635e-09	True	37M17S
CTAGCAGGTCCGCCGTGAAGCAGTCCC	ACAGAGCCGCCGCAACGTCCTCCAAGA	False	2.0	535.0	0.0037383177570093																				6.675e-27	0.795294	535.0	17.0	1.79126	2.05421	2.03364	2.4398284568822292e-23
CTAGCAGTCATTGAAAAGCAATGACAT	TTTGGGAACGATAGCAATCATTCAATC	(zostera_marina_Chr03_2027086)	1.0	803.0	0.0012453300124533																				3.62423e-16	0.446731	803.0	44.0	1.02405	0.32254	0.286426	8.558769369771119e-13	True	54M
CTAGCAGTGATCGGAAGCCTATTTGCA	AACACGAGAAGCTTTTGCTTACTATGA	(zostera_marina_Chr01_3622051)	6.0	8095.0	0.0007411982705373																				2.8899e-58	0.145998	8095.0	48.0	0.771011	0.142928	0.127857	2.240871091828177e-54	True	54M
CTAGCATACCATTGTCCAGCCAATTGA	TAAGCTTGTATCGAGGAGCTTACACTG	False	1.0	1996.0	0.000501002004008																				3.08408e-06	0.15488	1996.0	47.0	1.08719	2.41884	2.39729	0.00384906784639	True	6S48M
CTAGCATAGGTGTAACACAAGTTGTTG	GTAAGACTTTGGAGTGCGACAGCACTG	(zostera_marina_Chr06_2781936)	3.0	5476.0	0.0005478451424397																				1.34765e-232	0.437822	5476.0	48.0	1.15419	0.39664	0.376552	5.113040643760191e-228	True	9M103N45M
CTAGCATATATGATATTTTCTCTAATA	GTAGAGAATATTATGGGCTCTTGTTGA	(zostera_marina_Chr04_25014919)	1.0	864.0	0.0011574074074074																				3.1032699999999998e-25	0.425984	864.0	45.0	1.23604	0.46412	0.436343	1.0704994593211005e-21	True	25M3D29M
CTAGCATCAGTTAGCTGTACAACTTTT	GCTAGATATCCTATGTAGAGGAGGAAT	(zostera_marina_Chr02_595522)	1.0	1613.0	0.0006199628022318																				1.46343e-38	0.333662	1613.0	48.0	1.10747	1.10973	1.0713	7.44158151582149e-35	True	54M
CTAGCATCATTCTCCGTCGGTAAAGAA	AATCACTGTACAGACATTTGTGTTGGA	False	1.0	223.0	0.0044843049327354																				4.46921e-09	0.560082	223.0	23.0	1.76468	5.82063	4.91031	6.9006965954190775e-06	True	22M130N32M
CTAGCATCTCAGAGAAGGTTCCATTCT	GGAAAGCATCTTCCACGGCTTGCTGCA	(zostera_marina_Chr01_2367726)	1.0	674.0	0.0014836795252225																				2.19673e-07	0.287725	674.0	38.0	0.812882	0.183976	0.183976	0.000299529934269	True	54M
CTAGCATTGACATCCCAATGGGAACTT	TAATGACTGTCTAGTCCCCATCCTTGT	(zostera_marina_Chr04_28235435)	2.0	1440.0	0.0013888888888888																				3.79449e-18	0.296058	1440.0	47.0	1.06487	0.290972	0.266667	9.858161931439041e-15	True	54M
CTAGCATTGGCTCCACCCATGTAGCTA	AAGGGATATTATCTTCCGCTTGATGAA	(zostera_marina_Chr04_3552246)	1.0	763.0	0.001310615989515																				2.39272e-13	0.327068	763.0	38.0	1.31781	0.533421	0.533421	4.854512735640001e-10	True	54M
CTAGCATTGTGACCTGCCTTTTCACAG	AGTTGACAAACTATTGTATTGTTGTTA	(zostera_marina_Chr01_1871531)	1.0	509.0	0.0019646365422396																				4.9792e-12	0.4829	509.0	36.0	1.93236	2.74067	1.82515	9.334108336336912e-09	True	54M
CTAGCATTGTTGTATCTAGAACGATGA	TGGCGCCTTAACCCAGATCTTCGATCT	(zostera_marina_Chr01_5406665)	1.0	449.0	0.0022271714922048																				2.15827e-20	0.571512	449.0	41.0	1.28306	1.01782	1.01782	6.186231880898145e-17	True	54M
CTAGCATTTGTCTTCTTCCTCATTGAC	CCTTCAGTAAACCTTGAATGCCCCAAA	(zostera_marina_Chr06_29290121)	1.0	210.0	0.0047619047619047																				2.55813e-06	0.493368	210.0	23.0	1.40121	0.533333	0.533333	0.0032136787009009	True	54M
CTAGCCACTGAATAGCCTGATCAATAG	AATCTTCAATCTTCTTCATGTCATCAG	(zostera_marina_Chr02_641796)	6.0	12855.0	0.0004667444574095																				4.88672e-50	0.117873	12855.0	48.0	0.884619	0.184986	0.171762	3.2372262829758948e-46	True	54M
CTAGCCAGCAATTAGATTAATTCCTCT	TCCGCATTTTGGCCGGCAACCCTCCGT	(zostera_marina_Chr05_4314197)	1.0	1071.0	0.0009337068160597																				4.78907e-11	0.214508	1071.0	36.0	0.82973	0.1662	0.156863	8.438834722811284e-08	True	54M
CTAGCCATAACAGTGCTCTACCCCCAG	CAGTGACACGTGAGGCTCTACCTAAAA	False	1.0	497.0	0.0020120724346076																				3.33473e-07	0.366014	497.0	16.0	1.45058	0.837022	0.736419	0.0004484092609727
CTAGCCATGTTCTCCATGTTCGGATTC	TATGTTCAAGCCATCGTCACCGGAAAA	(zostera_marina_Chr04_23683631)	3.0	5602.0	0.0005355230274901																				5.10513e-79	0.227831	5602.0	45.0	1.26651	0.384684	0.375045	5.507009767092679e-75	True	1S53M
CTAGCCATTGCAGGCAGGCATTGGTTC	TTTTCCAAACCATTTATCATAAGCAGT	(zostera_marina_Chr04_29237269)	3.0	3107.0	0.0009655616350177																				8.10777e-77	0.325776	3107.0	48.0	1.19123	0.356292	0.323785	8.46428177067244e-73	True	54M
CTAGCCCAATAACACAACAAGACATAA	TTACACTAAATCCTAAAGATGTTGAAA	(zostera_marina_Chr02_36978365)	8.0	19927.0	0.0004014653485221																				0.0	0.3993	19927.0	48.0	1.29573	0.509209	0.482712	0.0	True	54M
CTAGCCCTAAAGCTATTTCGGAGAGAA	CCAGCTATCTCCAGGTTCGTTTGGAAT	(RF_all_CP003839.1/1650878-1647964_824) (mge_aclame_genes_all_0_gene:plasmid:141404_814)	4.0	1137.0	0.0035180299032541																				5.25524e-07	0.272935	1137.0	23.0	2.05657	0.651715	0.591029	0.0006956816707308
CTAGCCCTATGATCTATTGATTTTTAG	GCGTAGTACGTGTGGTGGAACATGAAG	False	2.0	1519.0	0.0013166556945358																				5.51936e-96	0.666009	1519.0	16.0	2.08391	1.93548	1.90849	7.415877650329589e-92
CTAGCCGAAACAGTGCTCTACCCCCAA	TGGTATTAGTCCGAGGCGCTACCTAAA	(RF_all_CP016895.1/28107-30998_817)	1.0	294.0	0.0034013605442176																				6.48593e-16	0.748684	294.0	11.0	1.79408	0.717687	0.598639	1.5122331262591804e-12
CTAGCCGCCAAGATAAGTGCCCTGGAC	ATGGAAGGTTTGGTAAAACGAAAGACC	(zostera_marina_Chr03_711017)	2.0	3042.0	0.0006574621959237																				2.33122e-21	0.22191	3042.0	47.0	1.00326	0.211374	0.203156	6.9503537571727e-18	True	54M
CTAGCCGCCATCGAGATTTTCTGTAGA	AATTCCTTTGGAAGCTCATAGCTAGAA	False	1.0	795.0	0.0012578616352201																				1.2414699999999998e-51	0.619401	795.0	16.0	1.06441	0.30566	0.286792	8.492244572020915e-48
CTAGCCGCGGGTACACGGCATCTTAAC	CGCGAATTCAAATTCACTGAGTCTCGG	(RF_all_LNYS01000010.1/85882-88777_2009)	1.0	1139.0	0.0008779631255487																				1.57904e-35	0.587103	1139.0	23.0	1.22164	0.523266	0.517998	7.435939657666588e-32
CTAGCCGGAGCGTTGATAGAGACCAAG	GATGGGTCATCGACGAAGAGATCCGAC	(zostera_marina_Chr05_25158508)	1.0	264.0	0.0037878787878787																				8.48733e-14	0.640178	264.0	22.0	1.25652	0.541667	0.541667	1.7662704557985282e-10	True	54M
CTAGCCGGCCTCGGGAGCCTCCCTAAG	CCTCTCCTCGCCGCCGCTCGGGTTCCA	(zostera_marina_Chr03_39358991)	2.0	2127.0	0.000940291490362																				9.4315e-13	0.225721	2127.0	48.0	1.04646	0.228021	0.214857	1.846763549513863e-09	True	54M
CTAGCCTCTGCAAAAGCCGATGACATC	CTTATTGACCGATGGACACGGCGGTGG	(zostera_marina_Chr02_38904897)	1.0	304.0	0.0032894736842105																				1.54928e-07	0.40436	304.0	30.0	1.13468	0.325658	0.322368	0.0002136607573938	True	54M
CTAGCCTCTTTTTATTCATATTGTTTG	ATCTCCCTTCTCGTGTAAACCTAACGT	(zostera_marina_Chr05_27309928)	1.0	332.0	0.003012048192771																				3.58695e-10	0.398547	332.0	26.0	1.28845	0.38253	0.38253	5.965932632114169e-07	True	7M574141N47M
CTAGCCTGATAGGCCGGATCTGACTTA	TACACAGCCCTTGCGGGCGGTGCCTGT	False	2.0	2034.0	0.0009832841691248																				1.35535e-131	0.779151	2034.0	21.0	1.65091	0.584071	0.575713	2.6393511547783154e-127
CTAGCCTGATAGGCCGGATCTGACTTG	TACGCCGCCCTTTTGGGCGGCGCCGTT	False	38.0	2232.0	0.0170250896057347																				2.96038e-109	0.644749	2232.0	35.0	3.63478	2.9767	2.9664	4.624597409496348e-105
CTAGCCTTGGACCTCTCACAGGATGGG	AGTTGGAATGCGAGATATAGCAAGGTA	(zostera_marina_Chr03_35805804)	1.0	556.0	0.0017985611510791																				1.6321e-07	0.394903	556.0	34.0	1.11147	0.302158	0.298561	0.0002246895247241	True	54M
CTAGCGACAAAACCAGCAAACTCCGGT	CAAAATCGTCTCGGCGGATTTTCCTTG	False	2.0	2584.0	0.0007739938080495																				6.87937e-11	0.164369	2584.0	48.0	1.30265	4.44698	3.99884	1.2002184405852596e-07	True	16M72N38M
CTAGCGACTCCGACTTCATGGGGTCGA	GTTGCAGACCCCAATCCGAAATGAGAC	(RF_all_MBQD01000013.1/5335-3809_1273) (mge_aclame_genes_all_0_gene:plasmid:134554_1207)	6.0	2987.0	0.0020087043856712																				6.70604e-06	0.180342	2987.0	35.0	1.38597	0.374623	0.320054	0.0081482207541667
CTAGCGAGTGAAGGGTAGTTCGCTCAG	CCTTAAACGAAAGAGCGAGCGACAACT	(zostera_marina_Chr01_26987730)	1.0	564.0	0.00177304964539																				1.04664e-21	0.534987	564.0	32.0	1.2138	2.59043	1.83865	3.165082064824816e-18	True	54M
CTAGCGATTCCAACTTCATGCAGGCGA	GTTGCAGCCTCCAATCCGAACTTAGAA	(RF_all_CP018906.1/1528872-1530447_1328)	1.0	396.0	0.0025252525252525																				1.0688e-06	0.410137	396.0	18.0	1.22829	0.330808	0.330808	0.0013824733980778
CTAGCGATTCCACCTTCATGGAGTCGA	GTTGCAGACTCCAAGCCGAACTGGGAT	(RF_all_JTHE01000183.1/7946-6424_1281)	1.0	357.0	0.0028011204481792																				1.34106e-20	0.725241	357.0	14.0	2.00387	0.910364	0.910364	3.877710735058153e-17
CTAGCGATTCCATCTTCATGAAGGCGA	CTAGCAGCCATCAATCCCAACTTAGAG	(RF_all_FP102296.1/3209-4695_1237)	1.0	598.0	0.0016722408026755																				6.20767e-30	0.765534	598.0	11.0	0.996383	0.285953	0.252508	2.4960452916382879e-26
CTAGCGATTCCGACTTCATGCTCTCGA	GTTACAGAGAACAATCCGAACTGAGAC	(RF_all_CP006917.1/231446-232955_1262)	1.0	333.0	0.003003003003003																				7.94584e-18	0.660538	333.0	12.0	1.33827	1.24625	1.20721	2.0327396737003523e-14
CTAGCGATTCCGACTTCATGGAGTCGA	GTTGCAGACTCCAATCCGGAATACGAT	(RF_all_CR543861.1/3564789-3563252_1290)	20.0	8578.0	0.0023315458148752																				6.352600000000001e-41	0.262613	8578.0	42.0	1.46144	0.296223	0.267778	3.422753980309064e-37
CTAGCGATTCCGACTTCATGTAGGCGA	GTTGCAGCCTACAATCCGAACTGAGAG	(RF_all_MKIR01000005.1/326-1873_1300) (octopus_trinity_TRINITY_DN56421_c1_g1_i5.p1_194) (mge_aclame_genes_all_0_gene:plasmid:141405_1278)	2.0	851.0	0.0023501762632197																				1.21136e-06	0.354256	851.0	13.0	1.52745	0.364277	0.325499	0.0015604633995905
CTAGCGCCCACCGTTTACGGCATGGAC	TACCAGGGTATCTAATCCTATTCGCTA	(RF_all_BA000035.2/2991492-2989971_753)	1.0	706.0	0.0014164305949008																				6.2091e-06	0.229997	706.0	15.0	0.83756	0.223796	0.171388	0.0075652073000288	True	1S45M8S
CTAGCGTTGTAAGAGAACCAAGCCGGG	AACTTGAACTCTCCCTTGTAGATATTC	(zostera_marina_Chr06_18012026)	3.0	3861.0	0.0007770007770007																				1.4962e-75	0.411362	3861.0	45.0	1.32411	1.37322	1.35509	1.5336254885461156e-71	True	54M
CTAGCTAACTAGGGTACACAAACCCAT	ACAACCAATATAGGAACAGGTGCGGCC	(zostera_marina_Chr01_2225808)	1.0	765.0	0.0013071895424836																				2.31206e-32	0.618035	765.0	27.0	1.15288	0.550327	0.505882	9.981994282623371e-29	True	54M
CTAGCTAATACAACGCAGGTCCATCTG	GTAGTGGTGCAATTGCACCTTTCAAAC	(RF_all_ABJB010950442.1/1-731_108)	4.0	413.0	0.009685230024213																				1.99898e-08	0.472971	413.0	10.0	2.64263	1.48184	1.47942	2.9438676521406537e-05
CTAGCTAATCAGACGCAAGCTTTTCTT	TAGGCGAATTACTTCTTTCATTATTAA	(RF_all_FP102296.1/56735-55249_169)	2.0	644.0	0.0031055900621118																				3.066e-29	0.813958	644.0	13.0	1.25179	1.23913	1.15683	1.2072578720950558e-25
CTAGCTAATCAGACGCAAGTCCATCTT	ACACCGCTAACACTTTCACCATCACTT	False	1.0	58.0	0.0172413793103448																				5.23409e-06	0.96	58.0	3.0	2.23183	5.55172	5.2931	0.0064153556863509
CTAGCTACCACACACGACAGATGGACG	GAGGAGGAAGGTAAATTCAATGCAGCA	(zostera_marina_Chr01_36276737)	2.0	2807.0	0.0007125044531528																				9.41994e-22	0.205861	2807.0	48.0	0.67771	0.130745	0.12077	2.8537245429276573e-18	True	54M
CTAGCTACCATCCCCGAAGCCCTGGAC	ATATTTTATTTCACAAAGGAAGAAGAA	(zostera_marina_Chr06_28364047)	1.0	318.0	0.0031446540880503																				7.70995e-08	0.454582	318.0	23.0	1.82056	1.15409	1.11635	0.0001087324397228	True	54M
CTAGCTACCCGTCAATGCCTTGGTGAG	CCATTACCTCAACAACTAGCTGATAGG	(RF_all_LMET01000004.1/1-1412_128)	2.0	1382.0	0.0014471780028943																				2.76929e-06	0.339667	1382.0	6.0	1.26336	0.405933	0.382055	0.0034693684933852
CTAGCTACGGCTGTCACTGCTTAAAGT	CGGACAACTTCTCGCAAGGTCACCGCT	False	1.0	283.0	0.0035335689045936																				2.8477e-26	0.78843	283.0	13.0	1.23011	0.378092	0.378092	1.0185646178334034e-22
CTAGCTAGAAAACCCTTGATCACACAA	CATAGCTCAAGTTAGCAGGCTTTCACG	(zostera_marina_Chr05_5764015)	1.0	1180.0	0.0008474576271186																				2.5577900000000003e-44	0.499635	1180.0	48.0	1.19551	8.30508	7.42966	1.4926447587481251e-40	True	54M
CTAGCTAGAAACTAGTGTTCTCAAGAT	TAGACTAGACAGACGTTTTGGCTATAA	(zostera_marina_Chr03_25546648)	2.0	3344.0	0.0005980861244019																				1.2148599999999999e-101	0.512034	3344.0	48.0	1.27541	0.549342	0.532297	1.7433839373503528e-97	True	41M1D13M
CTAGCTATATATATAAGAACGTACGTA	CGTACCCTAATTAAGGATAGATAGATA	(zostera_marina_Chr02_39677928)	15.0	33354.0	0.0004497211728728																				1.12165e-221	0.247926	33354.0	48.0	1.05772	0.285423	0.272501	4.0174987303482055e-217	True	54M
CTAGCTATATATGCCTGTATTACATAA	AGAAGCAGATCAGATATGGAAGGACGA	(zostera_marina_Chr06_28157828)	37.0	75696.0	0.0004887972944409																				1.6481300000000002e-308	0.110849	75696.0	48.0	0.658084	0.113877	0.0962931	8.505171077301571e-304	True	54M
CTAGCTCAAAAATATTTGAGCCAGAAG	TAGCCAACTGGGCAGTATTCTCTCCAG	False	1.0	1012.0	0.0009881422924901																				2.47779e-11	0.362997	1012.0	14.0	0.928534	0.226285	0.208498	4.447156016596213e-08
CTAGCTCCAAATCGATCAATTCCAATA	GCCTTTCCTTTGCTTACGGTGTACCTT	(zostera_marina_Chr06_28418215)	19.0	40482.0	0.0004693443999802																				0.0	0.262558	40482.0	48.0	1.23193	0.371251	0.355936	0.0	True	54M
CTAGCTCCGAATTCGATTGGCATTTCA	CCACTAACCACAGCTCATCTGCTGATT	(RF_all_FP102296.1/54933-51979_806)	2.0	921.0	0.002171552660152																				3.0217e-20	0.406906	921.0	20.0	1.10787	0.407166	0.385451	8.607964822295185e-17
CTAGCTCCGGCTTGATCTCCTCCAGCT	GTGGAAGTATCTGCTGCACCTCTGGTC	(zostera_marina_Chr02_5796834)	1.0	343.0	0.0029154518950437																				1.38586e-10	0.438235	343.0	29.0	1.12224	0.25656	0.25656	2.370410077852237e-07	True	54M
CTAGCTCCTTTAAACCACCTCTTGTCT	CCAGCCTGAGTTTTACAGATGTAATCC	(zostera_marina_Chr06_1794547)	5.0	10100.0	0.0004950495049504																				3.51022e-245	0.420523	10100.0	48.0	1.28896	0.491089	0.47396	1.413649494502891e-240	True	54M
CTAGCTCTTTCTGGTAATCTTCTTCTG	TGTATTCTAGACTCTCAAATTGTGCCA	(zostera_marina_Chr03_34504879)	1.0	666.0	0.0015015015015015																				1.07001e-28	0.566908	666.0	35.0	1.2241	0.518018	0.510511	4.142513096667776e-25	True	53M1S
CTAGCTGATAGTTGTTAGGGTAACAAC	ATTTTAACTAGACTACATAGCTAATGG	(zostera_marina_Chr05_7728273)	2.0	3056.0	0.0006544502617801																				8.02734e-50	0.312057	3056.0	48.0	1.07438	1.28829	1.03141	5.2930908371581404e-46	True	54M
CTAGCTGCAATCTCGGAGGGGTTTTGA	AAATCACTACATAATTCACACAGGGCT	(zostera_marina_Chr01_4018864)	1.0	888.0	0.0011261261261261																				5.48125e-28	0.435794	888.0	43.0	1.23358	0.561937	0.52027	2.075000372141695e-24	True	2S51M1S
CTAGCTGGACCAGCTCTCATAGCCGGA	GATTTTCTGATTACTTTAACATTCTTC	(zostera_marina_Chr05_24179132)	6.0	12027.0	0.0004988775255674																				8.13848e-312	0.374258	12027.0	48.0	1.24186	0.42837	0.421884	4.253733880400298e-307	True	54M
CTAGCTGTCTATGCCTTCCCACATCGT	TTCACACTTAACTATAATTTTGGGGCC	(RF_all_CP015110.1/3355552-3352658_995)	1.0	188.0	0.0053191489361702																				3.5349e-06	0.644911	188.0	9.0	1.77133	0.792553	0.728723	0.0043912416131761
CTAGCTTAACTTTCCTCTCTGGTTCGA	GTTTATTCTCAACCTCGAAGTTCTTCT	(zostera_marina_Chr03_38108536)	7.0	5106.0	0.0013709361535448																				1.6385399999999997e-45	0.256116	5106.0	48.0	0.967226	0.203878	0.186056	9.827364126787122e-42	True	54M
CTAGCTTACTGATTTCATCAAACACAC	ACACACATAACACAGTACTTTAATAAT	(zostera_marina_Chr04_28221023)	41.0	72172.0	0.0005680873468935																				0.0	0.216348	72172.0	48.0	0.981014	2.26524	0.626711	0.0	True	54M
CTAGCTTATTGTCAGGACTAACATTGA	AGGCGCCAATCTCGTAGTAACTCTTAG	False	1.0	550.0	0.0018181818181818																				3.41413e-11	0.323866	550.0	34.0	1.17713	0.310909	0.309091	6.072095623871747e-08	True	1S31M271N22M
CTAGCTTCCAACATGTCTTTCTCCATG	ATTTTCTTCAACTCAACCATTGGCGTC	(zostera_marina_Chr01_38894018)	2.0	2622.0	0.0007627765064836																				1.11847e-11	0.202925	2622.0	46.0	0.891425	0.168574	0.167048	2.05123132511271e-08	True	54M
CTAGCTTCGCTATTTCTTCTTTTCTAT	CCATGATTCGATCGTAGCATTTGTACC	(zostera_marina_Chr04_27895215)	2.0	1844.0	0.0010845986984815																				1.77737e-41	0.354789	1844.0	42.0	1.16788	0.289588	0.286876	9.69808793624674e-38	True	54M
CTAGCTTCGGCTGTCACTGCTTAAAGT	CGGATAACTTCTCGCAAGGTCACCAAT	False	1.0	133.0	0.0075187969924812																				9.98352e-20	0.93914	133.0	7.0	1.80616	0.93985	0.774436	2.7805583934287353e-16
CTAGCTTTCCTAATGGAATTGTCGAAG	CACAGAGAAACGCGCTTATTGGAGGAA	False	2.0	2103.0	0.0009510223490252																				1.08738e-38	0.329313	2103.0	48.0	1.16702	0.453162	0.440323	5.547457898612699e-35	True	16S38M
CTAGCTTTCGTCTCTCAGTGTTAGTAA	TAGCCCAGTAAAGTGCCTTCGCATCGG	(RF_all_EF067920.1/115753-114272_667)	1.0	213.0	0.0046948356807511																				1.48863e-12	0.711209	213.0	12.0	1.45078	0.431925	0.422535	2.8805821228842273e-09
CTAGCTTTGTCTGGGTTTTGGCTGGAA	GAATCTCCTTGCCCATCCGTACTTATC	(zostera_marina_Chr02_37785412)	11.0	8281.0	0.0013283419876826																				0.0	0.47082	8281.0	48.0	1.63139	0.499215	0.483758	0.0	True	54M
CTAGGAAACCTTTCATCCACAAACTTG	TAGGAGTATACACTGGATAAACCAGAT	(zostera_marina_Chr05_4922959)	1.0	374.0	0.0026737967914438																				5.0659e-08	0.404204	374.0	32.0	1.1771	0.387701	0.382353	7.240120316261324e-05	True	54M
CTAGGAAACGCAAGGTCAAACGATAAA	TAAATTAACAAAAAGATTACGAACAGT	(zostera_marina_Chr04_27009441)	2.0	2461.0	0.0008126777732629																				9.20422e-08	0.181053	2461.0	48.0	0.726177	0.129622	0.113775	0.0001290845773173	True	43M1D11M
CTAGGAACATTCACAGAGGCTTGAGAA	GCAGTGCTAGAGTTAGACTTTCGTCAA	(zostera_marina_Chr03_38595187)	2.0	2426.0	0.0008244023083264																				4.89691e-07	0.115214	2426.0	48.0	0.590747	0.0976917	0.0931575	0.0006498672971326	True	2S52M
CTAGGAACTTGGAAAGCCGCACAGGAC	TACCATTTCTATCAATCTTCTGTTTAA	False	2.0	1937.0	0.0010325245224574																				6.45099e-06	0.158014	1937.0	47.0	1.9362	1.53898	1.34848	0.0078496829694762	True	7S47M
CTAGGAAGTAAAGAGTGGGCCGAAGAC	GAGAACACACGTCGGACACCAACAATC	(zostera_marina_Chr02_37632847)	1.0	877.0	0.0011402508551881																				7.06107e-32	0.609983	877.0	43.0	1.28042	0.572406	0.540479	3.006474987983552e-28	True	54M
CTAGGAATTCCTCGTTCAAGATTAATA	ATTGCAATAATCTATCCCTAACACGAT	(RF_all_AGNL01025219.1/4747-6572_1535)	4.0	3599.0	0.0011114198388441																				7.60174e-58	0.551061	3599.0	36.0	1.22223	0.725479	0.657683	5.846979991402576e-54
CTAGGACTACAGGGGTATCTAATCCCT	TTCGCTACCCTAGCCTTCGTATCTGAG	(RF_all_AADV02000003.1/105659-107144_699)	2.0	177.0	0.0112994350282485																				4.471e-06	0.522147	177.0	11.0	2.11034	1.0791	1.0791	0.0055098624191285
CTAGGACTACCGGGGTATCTAATCCCG	TTCGGTCCCCTAGCTTTCGCGCCTCAG	(RF_all_CP002131.1/166198-167717_736)	2.0	137.0	0.0145985401459854																				7.79964e-07	0.6444	137.0	7.0	3.19244	1.18978	1.18978	0.0010196009228897
CTAGGAGAAAGTAATGTATCCATCTTG	GATGATCTCAATGGAGAAACATAAACA	False	1.0	1131.0	0.0008841732979664																				7.63729e-06	0.19932	1131.0	48.0	1.49545	0.563218	0.52962	0.009238733446457	True	31M122N23M
CTAGGAGAAATGAAGCTTTATCACGTT	TCTGATCACTCTGTAGGATTAATTCTC	(zostera_marina_Chr01_9147166)	1.0	1121.0	0.0008920606601248																				5.23348e-27	0.354359	1121.0	48.0	1.22019	0.431757	0.402319	1.919348580662973e-23	True	54M
CTAGGAGAATTTTGAGAAGTATTAACA	GCCACAGGAGCACTTATTTTAATGCCA	(zostera_marina_Chr04_27597059)	2.0	1834.0	0.0010905125408942																				1.2833900000000002e-70	0.595736	1834.0	48.0	1.273	0.453108	0.448746	1.2208613347079192e-66	True	54M
CTAGGAGACCTGATGCGGTGATGAGTA	CGACCAGGAGTGCGAATAAGTCACGCC	(RF_all_CM000615.1/42656-39384_1755)	1.0	393.0	0.0025445292620865																				4.36271e-30	0.817689	393.0	18.0	1.80931	0.694656	0.6743	1.763111049374651e-26
CTAGGAGATTCCGAATCGCCATCTCTG	CGCGCTTCTAGGGTTGCAGTCTCCGAT	(zostera_marina_Chr06_6416045)	1.0	475.0	0.0021052631578947																				2.31776e-12	0.404	475.0	40.0	1.30847	0.475789	0.465263	4.4341273005075384e-09	True	54M
CTAGGAGCAGACTGTCTGGCTTCTTGA	AATAAGCAGATCGGAAGAGCACACGTC	False	1.0	1133.0	0.0008826125330979																				5.57799e-29	0.396401	1133.0	46.0	1.35074	0.582524	0.558694	2.1791509850929225e-25
CTAGGAGTGTGAGGATATCACCTTCTC	TAACCGGTCCCTTGATATTACGCATAA	(zostera_marina_Chr06_23909174)	2.0	2372.0	0.0008431703204047																				7.90728e-61	0.348218	2372.0	48.0	1.31401	0.449831	0.443929	6.417396822042442e-57	True	52M2S
CTAGGATCCCATTCATGTGTGAAACCC	TATGTCTAGTCCATTCCAAGCCGTCCC	(zostera_marina_scaffold_464_26789)	8.0	5305.0	0.0015080113100848																				7.8555e-36	0.214525	5305.0	45.0	2.53089	5.81451	2.35382	3.7295816956016446e-32	True	54M
CTAGGATCTTCCCGATCTCGTATTTTC	CATGGAGAATTGTCTTTACATCGTCCA	(zostera_marina_Chr03_4615387)	1.0	589.0	0.0016977928692699																				2.23676e-16	0.40306	589.0	31.0	1.38281	0.439728	0.438031	5.33648774868675e-13	True	54M
CTAGGATGGTCCAAGGTTAACTTGCTG	TGTAAAACCTGAGTCTGATTAGTTTGA	(zostera_marina_Chr05_25433787)	2.0	3551.0	0.0005632216277105																				7.230410000000001e-24	0.165936	3551.0	48.0	0.757683	0.148127	0.137426	2.3737807712045816e-20	True	54M
CTAGGCAAAAGGGCTGACTAAAGCTCA	AGGACCATGTGGTTGGGAAGGTAAATA	(zostera_marina_Chr06_26265421)	1.0	1041.0	0.0009606147934678																				5.9532e-24	0.358288	1041.0	48.0	1.22744	0.459174	0.43708	1.9609704754946874e-20	True	54M
CTAGGCAGAGGGACACCTGATGGGTAC	CCATTCCAACTCGTTTCTTTCCCTAAA	(zostera_marina_Chr06_2055946)	1.0	1402.0	0.0007132667617689																				1.88012e-18	0.30577	1402.0	48.0	1.06929	0.273181	0.263195	4.949914551390111e-15	True	54M
CTAGGCAGCCATGAGTTTCCGTCGAGG	AACTGGGCCACCGTGAACAAATTGGCG	(zostera_marina_Chr03_36344114)	1.0	507.0	0.0019723865877712																				7.66185e-23	0.423502	507.0	24.0	1.05382	0.242604	0.242604	2.4217632549839703e-19	True	54M
CTAGGCATAAAGGCCATGATGATTTGA	CGTCGTCCCCGCCTTCCTCCTCGCTTA	(RF_all_LSTH01000205.1/8647-10165_1144)	8.0	686.0	0.0116618075801749																				2.30511e-15	0.518429	686.0	22.0	2.90646	1.52332	1.46939	5.2231942663165695e-12
CTAGGCATCGTTGCTGAAAACATCATG	ATTTGACGTTTTCTAGGCAATTTTTCT	(zostera_marina_Chr01_661706)	1.0	1130.0	0.0008849557522123																				2.50299e-22	0.303638	1130.0	46.0	0.841288	0.209735	0.2	7.754567199289861e-19	True	54M
CTAGGCCATAAAGGTTGCCCTTGTTAT	AGAAATCAAGGGCATGCTTCTAAAAAT	(zostera_marina_Chr01_40513133)	2.0	2994.0	0.0006680026720106																				7.38377e-123	0.545923	2994.0	48.0	1.25159	0.487642	0.4833	1.325262802227909e-118	True	54M
CTAGGCCCAATAACACAAATGAACCCT	TAGATATTAAAACCAAAAATTGACCAA	(zostera_marina_Chr04_28443826)	3.0	1834.0	0.0016357688113413																				2.86373e-34	0.443124	1834.0	32.0	1.28681	1.95856	0.650491	1.3040967472345208e-30	True	9S45M
CTAGGCCTCCCACACGGTCCAATCAGC	CGCACTCCCAACACGTGGCATTGTGTT	(zostera_marina_Chr05_25508579)	11.0	19379.0	0.000567624748439																				6.96243e-290	0.233831	19379.0	45.0	0.989956	0.203468	0.19645	3.3589837003795927e-285	True	54M
CTAGGCCTCTGTGGGGTGCAGGCGAGT	CTCGGAGATACTTTCCCCATTTCGTTT	False	1.0	455.0	0.0021978021978021																				1.18043e-48	0.8615	455.0	8.0	1.70793	0.626374	0.56044	7.590225165265051e-45
CTAGGCGATAACCAATCACAATCTCTC	ATCGTTCACGAGCTCTAATCATGATCT	(zostera_marina_Chr04_26192991)	1.0	976.0	0.0010245901639344																				2.32796e-30	0.478195	976.0	47.0	1.2785	0.457992	0.45082	9.484025194016763e-27	True	54M
CTAGGCGTGGAGTGCTGCTGATCTGAG	ATGACCTAGCTCGCTCCCCATTTCTCG	(zostera_marina_Chr06_22819716)	4.0	2778.0	0.0014398848092152																				5.88635e-08	0.158559	2778.0	48.0	1.52646	0.637509	0.573434	8.372958141547224e-05	True	54M
CTAGGCGTTCTCCCTGGCAGTTCCGAT	CAGTCGATCGCAGTTCCGATCACTCGA	(zostera_marina_Chr05_29983691)	2.0	728.0	0.0027472527472527																				3.9279600000000004e-23	0.494048	728.0	41.0	1.49361	1.625	1.58791	1.2554814632098798e-19	True	48M6S
CTAGGCTTATCTTGTCGTGGTTGGTGG	GTGGAACTCTCCGCTCTGAAATGAAAC	False	6.0	3846.0	0.0015600624024961	-	Birna_VP1_thumb	PF20488.1	2.2	12.0	0.1	2.2	12.0	0.1	1.0	1.0	0.0	0.0	1.0	1.0	1.0	0.0	-	2.0	3.22311e-49	0.325332	3846.0	48.0	1.64076	0.408476	0.401976	2.0985205520677682e-45	True	10M317N44M
CTAGGGAAAAGCAAAAGTCAACCGTCA	ATTCACCTTCCTCTTCTTACTACTTAT	(zostera_marina_Chr03_28894348)	3.0	3777.0	0.0007942811755361																				8.64753e-07	0.104451	3777.0	48.0	0.655644	0.123114	0.104316	0.0011265890261912	True	54M
CTAGGGAAGACGAGAAGCCCGACGGAG	ATAACTGTTCGCTCATATCTCCGACGT	(zostera_marina_Chr05_4631716)	1.0	238.0	0.0042016806722689																				8.86567e-14	0.658684	238.0	21.0	1.25599	0.415966	0.415966	1.8432012246930927e-10	True	53M1S
CTAGGGAGAACATGTGGCCGCATACAT	AGCATGCGTGCGTCTTTGCAGGCTTTC	(zostera_marina_Chr02_37692057)	2.0	1911.0	0.0010465724751439																				4.71432e-09	0.223482	1911.0	44.0	0.929458	0.231293	0.214547	7.265765726481975e-06	True	54M
CTAGGGAGATTCCAAGAGTGTTAAGAC	CAGGGATCTGCGCAACATTCACTGGTG	(zostera_marina_Chr03_7202554)	1.0	1228.0	0.000814332247557																				1.01623e-10	0.409653	1228.0	24.0	2.16757	1.45847	1.45765	1.7534664252088745e-07	True	54M
CTAGGGCAAGAAAAGGGTGATAACACA	GTGACAATGAGACGAGATCAGAAGCAA	(zostera_marina_Chr05_4922013)	1.0	533.0	0.0018761726078799																				2.48107e-10	0.340472	533.0	41.0	1.14147	0.302064	0.302064	4.173157668152931e-07	True	54M
CTAGGGCTAGGAGATTCCGAATCGCCA	TCTCTGGACGCTTCTATGGTTGCAGTC	(zostera_marina_Chr06_6416051)	1.0	651.0	0.0015360983102918																				1.07903e-22	0.461706	651.0	45.0	1.27444	0.486943	0.465438	3.3902789071850483e-19	True	54M
CTAGGGCTTCGTGTGCCAAGAGCGAAT	TCACTCTCTCTTAACGGGGCCGATTTA	(zostera_marina_Chr04_31470993)	1.0	287.0	0.0034843205574912																				2.26567e-16	0.705314	287.0	23.0	1.35708	0.536585	0.526132	5.403945402581425e-13	True	54M
CTAGGGCTTGGCTTTTCCGACGTTGGA	AAAAGGAAAGCAGTACAGGAAGGAAAG	(zostera_marina_Chr01_42437278)	1.0	1311.0	0.0007627765064836																				1.17795e-25	0.41522	1311.0	46.0	1.13595	0.385965	0.372235	4.1270951642132723e-22	True	26M1D28M
CTAGGGGGCGGTGCCTGTTTCTTCTTC	TTCTTGTCCCTATTGGGACGGGGAGAG	False	2.0	974.0	0.002053388090349																				3.09307e-66	0.954197	974.0	6.0	1.43227	0.383984	0.36037	2.7462218750573623e-62
CTAGGGTACACAAACCCATACAACCAA	TATAGGATCACGTGCGGCCAGATTGGA	(zostera_marina_Chr01_2225816)	1.0	747.0	0.001338688085676																				2.0677300000000002e-61	0.779012	747.0	26.0	1.20801	0.574297	0.526104	1.6941584060246748e-57	True	54M
CTAGGGTTAAGGCTAGTTGTCTTCTTC	GATTTCCAACTACCGCCATTAAGATCG	(zostera_marina_Chr06_4875947)	1.0	485.0	0.002061855670103																				8.15047e-10	0.33609	485.0	32.0	1.06924	0.294845	0.286598	1.3237055436904797e-06	True	5S49M
CTAGGGTTCTCTGCACATATAATGGTA	CTAGTGGTACTGTTACTACCTTCAACC	False	1.0	878.0	0.0011389521640091																				1.98451e-27	0.403273	878.0	45.0	1.27816	0.555809	0.530752	7.379575390746355e-24	True	44M137N10M
CTAGGGTTGTATCCTTCGTCGACAACC	CTGTCCCTGAATTTCTCAGTCACCAGG	(zostera_marina_Chr06_5079457)	5.0	8431.0	0.0005930494603249																				2.66336e-96	0.266458	8431.0	48.0	1.10614	0.281936	0.277784	3.591227671359404e-92	True	54M
CTAGGGTTTCGATGAAACGCAATCCGT	TGAGTCGAGGAGCGAACATCTGGTCCT	(zostera_marina_Chr02_32974781)	2.0	1814.0	0.0011025358324145																				2.34144e-09	0.226102	1814.0	47.0	0.78497	0.152701	0.146086	3.6867465704850936e-06	True	54M
CTAGGTAAGAAGAAATTGACGAACGGT	GTTGGAAGTATCCAAGTGGATCAAAGT	(zostera_marina_Chr05_1100629)	1.0	505.0	0.0019801980198019																				3.25308e-15	0.448873	505.0	36.0	1.32738	0.538614	0.522772	7.314063187390203e-12	True	54M
CTAGGTAGACCATATGCTTTCTTCGAG	GTGGATCTTAAATTCTCAGTCGCAACT	(zostera_marina_Chr04_30309454)	2.0	1671.0	0.0011968880909634																				1.53098e-30	0.36217	1671.0	47.0	1.26947	0.514063	0.499102	6.271974098868104e-27	True	54M
CTAGGTATCCAGTATCGCGAAGCCATG	ATTCAAAAGCGTCGTCAGGTACGCTCA	(zostera_marina_Chr05_30324185)	1.0	891.0	0.0011223344556677																				6.35481e-19	0.403546	891.0	44.0	1.18371	0.364759	0.363636	1.708325108898628e-15	True	54M
CTAGGTCCATCATAGGTGGGCATGAAA	ATATCAGACATAGGCAAACCATGTAGT	(zostera_marina_Chr04_2055337)	1.0	526.0	0.0019011406844106																				6.9294e-16	0.447729	526.0	37.0	1.43641	0.604563	0.488593	1.6133612968255099e-12	True	37M1D17M
CTAGGTCGAGATCAAGTTTCTCAGTCA	ACTCTGTGCCTTGGTCAGCACCAAAGG	(zostera_marina_Chr03_21432002)	5.0	6830.0	0.0007320644216691																				8.61979e-27	0.157122	6830.0	48.0	0.773604	0.145095	0.13675	3.1388335721845346e-23	True	54M
CTAGGTGAAATCAAAGTTGGTAGTTCG	TAGACTCGTAAATCAGACCCACTTTGC	(zostera_marina_Chr04_26282739)	1.0	520.0	0.0019230769230769																				2.5163e-26	0.553414	520.0	37.0	1.2113	0.367308	0.367308	9.017859218366722e-23	True	54M
CTAGGTGAGCGGGCAGTTTGGCGCTTT	AACTAGGCATTCGGTTCATCCCGCATC	(RF_all_FN649760.1/57644030-57644418_100)	2.0	1414.0	0.0014144271570014																				8.058070000000001e-18	0.405929	1414.0	16.0	0.709298	0.149222	0.119519	2.0608173860132302e-14
CTAGGTGGAGGAGAAGCAGCAGCTGGA	GATTTGGATCTGGATATTGAAATTTGG	False	3.0	5908.0	0.0005077860528097																				2.77648e-16	0.120108	5908.0	48.0	1.40752	3.37238	3.36239	6.594434614276373e-13	True	12M97404N31M77N11M
CTAGGTGGGAGATTCTTCAGAAACTCT	GGAAGGATAGATGTGTGGAGAGACTTG	(zostera_marina_Chr03_38805210)	1.0	1568.0	0.0006377551020408																				1.37226e-32	0.351394	1568.0	46.0	1.08118	0.27551	0.274872	5.964896976148068e-29	True	54M
CTAGGTGTCAACATCGACTTCCCTCTC	CAGCACTCTCCGGTGATCACGTCGACG	(zostera_marina_Chr05_958602)	4.0	5451.0	0.0007338103100348																				1.88984e-180	0.559092	5451.0	48.0	1.29325	0.485416	0.467254	5.3136905925969934e-176	True	54M
CTAGGTTCATCGGATTCCATTCAGGTA	ATTTTCCATGAACAGGGTATCTATGTT	False	1.0	265.0	0.0037735849056603																				5.06903e-10	0.553714	265.0	18.0	1.48221	0.449057	0.433962	8.347636524939122e-07	True	17M87N37M
CTAGGTTCCAGAAAAGATTTCGGCTTC	ATCTGCTCTCCATGTGCCGTCTCGATT	(zostera_marina_Chr01_4018314)	2.0	1146.0	0.0017452006980802																				2.09616e-33	0.473107	1146.0	47.0	1.59842	0.541012	0.54014	9.319367920947653e-30	True	54M
CTAGGTTCTCCAATGGACCCTTTCCGG	AGACGATGGCTTGAACATACAATCCGA	False	1.0	335.0	0.0029850746268656																				6.63392e-11	0.523936	335.0	26.0	1.56041	0.504478	0.474627	1.1586376757929209e-07	True	2S52M
CTAGGTTGAAGATTGGGATAAAAGGAT	GGAGGGGCTTTGAAAAATGTGATAAGC	(zostera_marina_Chr01_4812526)	2.0	2152.0	0.0009293680297397																				3.28735e-80	0.49271	2152.0	48.0	1.31271	0.558086	0.533457	3.6054917950429214e-76	True	2S52M
CTAGGTTTTTCCGGGGTACCTTCCACC	TTCTTCCGGATCCGCGCATGTCTAGCG	False	4.0	2014.0	0.0019860973187686	-	Ribosomal_L18p	PF00861.25	0.39	15.0	0.2	0.39	15.0	0.2	1.0	1.0	0.0	0.0	1.0	1.0	1.0	0.0	-	-2.0	4.13391e-52	0.395761	2014.0	48.0	1.54754	0.589871	0.573982	2.853993020585632e-48	True	26M89N28M
CTAGTAACAACTGGGGTCCCTGTAGCA	TCTTCATCCTGGTCCTGGTCTGTGTAA	(zostera_marina_Chr01_580947)	24.0	59788.0	0.0004014183448183																				0.0	0.232539	59788.0	48.0	1.50637	1.8581	1.44285	0.0	True	7M84N47M
CTAGTAACTAAGAGAGGTTCCCTGTTT	TCTCCTCCGGAAGTTTGATACGAAGAT	(zostera_marina_Chr03_35679611)	1.0	679.0	0.0014727540500736																				2.34341e-17	0.374006	679.0	41.0	1.25065	0.419735	0.334315	5.860296213965652e-14	True	11M1D38M5S
CTAGTAAGATGTTACTCGCTTTGATGT	CTCGGTCGATTATCGCCGGTTGAGCTC	(zostera_marina_Chr01_25492137)	1.0	1158.0	0.0008635578583765																				8.31093e-22	0.346514	1158.0	46.0	1.32169	0.488774	0.47323	2.523227051564625e-18	True	54M
CTAGTAAGCCTCGGCTGATTCGGATCA	GAAGTAAACTTAACGAGGGTGGGCGAT	(zostera_marina_Chr01_907874)	1.0	643.0	0.0015552099533437																				1.6128499999999998e-27	0.547765	643.0	41.0	1.20308	0.493002	0.48367	6.0144489861701645e-24	True	54M
CTAGTAATTCATATTTAGCAGTCGTTC	TCTGTTATCCAACGATCGCGGCAGCAA	(zostera_marina_Chr05_5851322)	1.0	222.0	0.0045045045045045																				3.74917e-09	0.514133	222.0	24.0	1.21543	0.463964	0.400901	5.820230675347816e-06	True	31M2D23M
CTAGTACTGAATTCTGACAAGCAACGA	ATAAATACAATTGTTCCAAGTTATGCT	(zostera_marina_Chr03_34955103)	1.0	498.0	0.002008032128514																				1.48403e-12	0.406504	498.0	44.0	1.14673	0.401606	0.383534	2.871851347149217e-09	True	54M
CTAGTACTGGTACAGGGGTTTGAACTG	GTACTGGTACAGGGATCAGAACTGGTG	(zostera_marina_Chr01_7055304)	2.0	1749.0	0.0011435105774728																				1.00765e-07	0.188545	1749.0	48.0	1.18393	0.224128	0.220698	0.0001408940478634	True	54M
CTAGTAGAAGCCCTGGAAGCTCTGCAA	AACTGGTAAGCAAGACACTTTATAGAG	False	1.0	489.0	0.0020449897750511																				1.0676e-10	0.387157	489.0	41.0	1.30167	0.582822	0.537832	1.8397175671022645e-07	True	6S27M76N21M
CTAGTAGAATGTGGAAATTTCTTTTTG	GGGATTTCTTGATTTGAGCGATGAACA	(zostera_marina_Chr02_39547264)	1.0	193.0	0.005181347150259																				5.87522e-12	0.661533	193.0	22.0	1.26711	0.53886	0.533679	1.0965615659448758e-08	True	54M
CTAGTAGCAGTTGGCTCCATGACTCTG	GTAGAACTTGAGTGTCGTGCCAGGGAA	(zostera_marina_Chr06_9187181)	4.0	6413.0	0.0006237330422579																				1.32785e-13	0.175697	6413.0	48.0	0.731178	0.142835	0.124591	2.7330576594256963e-10	True	52M2S
CTAGTAGTAGAACGAAAACCAATGAAA	GAAGATCCGCAGAAAACCAAAACAGCA	(zostera_marina_Chr06_28893767)	2.0	1457.0	0.001372683596431																				2.6606200000000003e-44	0.411815	1457.0	48.0	1.40444	0.543583	0.533288	1.552166788523179e-40	True	53M1S
CTAGTAGTAGTAAAGTCACGTCAAAGA	AGCATGTCTTTGAAGTAATTCGGAAGA	(zostera_marina_Chr06_25489414)	1.0	2066.0	0.0004840271055179																				4.3524e-46	0.396245	2066.0	48.0	1.14248	0.382865	0.374637	2.642294639335773e-42	True	54M
CTAGTAGTAGTGAAGAGGAAATCAAAA	ATGTTGCTTAATAGCCATGTATCGTAT	(zostera_marina_Chr01_19927239)	1.0	959.0	0.0010427528675703																				7.76359e-42	0.522109	959.0	47.0	1.25932	0.537018	0.505735	4.27237984432985e-38	True	54M
CTAGTAGTTTGTCTTTTTCATCTTCTT	CTTCTCCCTTTTTGTTTTTAACCTTCC	(zostera_marina_Chr04_29546939)	45.0	16519.0	0.002724135843574																				2.7961e-125	0.133964	16519.0	48.0	1.5922	0.412797	0.371572	5.145551777868791e-121	True	54M
CTAGTATCAGCTGTCCACGTGGTCAGG	GACACATTAGTGTCTTTACTCTCCTTC	False	5.0	8323.0	0.0006007449237053																				0.0	0.742308	8323.0	24.0	1.49401	0.605551	0.577556	0.0
CTAGTATCCATCGTTTACAGCTAGGAC	TACAGGCGTATCTAATCCCATTCGCTA	(RF_all_CP003607.1/7171546-7170056_725)	1.0	832.0	0.001201923076923																				7.441049999999999e-22	0.519594	832.0	26.0	1.60535	0.63101	0.63101	2.2634325515173204e-18
CTAGTATCCCCAACTAGTTGGCCGGAA	CGATTAACGGGTGGATGGATAAACCTT	(zostera_marina_Chr02_2690243)	1.0	1668.0	0.000599520383693																				1.1576600000000001e-23	0.264379	1668.0	48.0	0.972133	0.260791	0.260791	3.7737667432857234e-20	True	54M
CTAGTATTCAAACCCCACAAGCAACTG	CAAGTAACTGCTTCGTAATTTTCCTTA	(zostera_marina_Chr02_2342405)	2.0	2508.0	0.0007974481658692																				3.58936e-20	0.234871	2508.0	48.0	1.36426	1.57974	1.45534	1.0191740897709904e-16	True	54M
CTAGTATTGATGAAGCCTTGATATTCG	ATATAGTGTCGAGATGACTGTTATAGT	False	1.0	563.0	0.0017761989342806																				2.85372e-19	0.535147	563.0	44.0	1.25551	0.815275	0.769094	7.785881866921508e-16	True	27M93N27M
CTAGTCAAGCAGCAGCAACCACGCGAA	ATACATTGGAAAAATCCAGCACAAGCC	(zostera_marina_Chr04_28170649)	1.0	434.0	0.0023041474654377																				9.26559e-22	0.593246	434.0	32.0	1.26379	0.486175	0.486175	2.808030585484612e-18	True	54M
CTAGTCAAGGGGAGGGTCCACGTAGTC	GGGAAAGTCCGCCTCGAGGTCCTTCTC	(zostera_marina_Chr03_354782)	5.0	1408.0	0.0035511363636363																				4.10993e-13	0.193838	1408.0	30.0	2.20862	1.07955	1.07457	8.226710425897949e-10	True	53M1S
CTAGTCAATCTCATAAAAGCAGAATTT	GAATTGGACTTCATTTGCCACAGATCA	(zostera_marina_Chr01_29247063)	1.0	888.0	0.0011261261261261																				1.33214e-10	0.274677	888.0	46.0	1.6318	1.86036	1.55405	2.280919699566868e-07	True	8S46M
CTAGTCATACCAGATTGAAATCCTCCA	CTTAATAGAGGCAGCAACATAGAATTT	(zostera_marina_Chr01_2868411)	2.0	1842.0	0.001085776330076																				6.7762e-06	0.149651	1842.0	48.0	0.615429	0.103692	0.0993485	0.0082308613101486	True	54M
CTAGTCATCACTGTCCCAACACTCATC	ATCATTTTTATTATTTTCATCGATCCT	(zostera_marina_Chr01_1536478)	1.0	253.0	0.0039525691699604																				1.25062e-12	0.571143	253.0	22.0	1.26839	0.41502	0.407115	2.431252851443473e-09	True	54M
CTAGTCCAATTGTCACTTGAGGTGAAT	TTTGATTATAAAACTGTTGCATGGAGG	False	2.0	1199.0	0.0016680567139282																				2.7697e-06	0.157404	1199.0	46.0	1.85029	2.86572	2.37615	0.0034698599155851	True	14M2207N40M
CTAGTCCATTAGCATTTTCGTTGATGG	AAAGCTATGATGGCTCATTGGCAGTGA	(zostera_marina_Chr03_5056569)	5.0	7708.0	0.0006486766995329																				0.0	0.502991	7708.0	48.0	1.36043	0.507784	0.491308	0.0	True	54M
CTAGTCCCGACTTTCGTCCCTGCTCGA	CATGTCCGTCTCACAGTCAAGCTCCCT	(RF_all_LMPL01000002.1/767336-764200_2572)	24.0	2761.0	0.008692502716407																				4.48027e-06	0.217241	2761.0	39.0	2.13538	0.796451	0.781601	0.0055207819580301	True	48M6S
CTAGTCCCGTGATTGTCTTCTAACGAC	GGAGCATACTCTCCAATATTTAAAGAT	(zostera_marina_Chr03_25311542)	1.0	396.0	0.0025252525252525																				5.32358e-15	0.504138	396.0	36.0	1.19005	0.411616	0.409091	1.1835393809179588e-11	True	54M
CTAGTCCCTGATAAAACTGCAAGAATC	GGAAATTCAGTATCCATTTCCTTAGAT	(zostera_marina_Chr04_3475378)	2.0	1238.0	0.0016155088852988																				4.7023e-07	0.136614	1238.0	46.0	0.658297	0.177706	0.163166	0.0006248419846861	True	54M
CTAGTCGAGAAAATAAGGTTTCAAGCC	CCTCTTAGACAAGGGTATCATATTGTA	(zostera_marina_Chr04_24325657)	2.0	2092.0	0.0009560229445506																				2.06561e-63	0.460892	2092.0	48.0	1.33129	0.579828	0.512906	1.7487573259146577e-59	True	54M
CTAGTCGGCATAGTTTACTGTTAAGAC	TACAACGGTATCTGATAGTTTTCGATC	(RF_all_GL945836.1/924-61_46)	2.0	2690.0	0.0007434944237918																				9.27587e-138	0.821413	2690.0	13.0	1.00487	0.433829	0.426394	1.9040734786722824e-133
CTAGTCGGCATAGTTTATGGTTAAGAC	TACGATGGTATCTAATCATATTCGATC	(RF_all_FN649760.1/58002804-58003924_1001)	3.0	2483.0	0.0012082158679017																				3.4357600000000006e-24	0.318599	2483.0	32.0	1.13408	0.607733	0.58236	1.1419129039685787e-20
CTAGTCGGGAATGGGCCTGGTCTGATG	AACCAGGGGTATCATCAATAATCCCTC	(zostera_marina_Chr06_12319305)	1.0	168.0	0.0059523809523809																				1.73927e-10	0.631007	168.0	21.0	1.55488	0.60119	0.595238	2.9555706673126057e-07	True	54M
CTAGTCTAATAGTTTCGACTGCGATTT	CGAAGTTGAGCTGCAAGATTTAACAGT	(RF_all_AGNL01043102.1/13065-14550_553)	1.0	104.0	0.0096153846153846																				1.1103e-12	0.888889	104.0	5.0	1.67706	1.26923	1.26923	2.1652232487649634e-09
CTAGTCTAGCATCATTCTCCGTCGGTA	AAGAAAATCTCTAAGAAAATCTGTACA	(zostera_marina_Chr05_10883516)	1.0	276.0	0.0036231884057971																				8.17529e-12	0.539933	276.0	28.0	1.72301	4.56884	3.98551	1.5121921590640633e-08	True	8S46M
CTAGTCTCCAACCACAATTTGTCGATC	GCTACGAGATCGTCAGATGATACGAAC	(zostera_marina_Chr05_5335834)	2.0	4276.0	0.000467726847521																				5.136960000000001e-106	0.409735	4276.0	48.0	1.24207	0.523386	0.510992	7.743959791873355e-102	True	54M
CTAGTCTCTTGTGCCATGTATCTGAAG	AGACCTTGATCCCCAAATTACAGTTGA	(zostera_marina_Chr01_39565446)	2.0	2117.0	0.0009447331128956																				7.1344e-06	0.14272	2117.0	48.0	1.10315	0.253188	0.245158	0.0086507256770228
CTAGTCTGATCGCCGAATATAGTTTTA	TCAAGTTTGCTCGTAGGAGGAAATGAT	(zostera_marina_Chr03_33397406)	1.0	1034.0	0.0009671179883945																				1.07387e-21	0.463691	1034.0	35.0	0.851303	0.186654	0.183752	3.2460715729000133e-18	True	2S52M
CTAGTCTTCCCCAAGCGACGGGAAACA	CAAGCGACGCAAGCATCGACAAACAGA	(zostera_marina_Chr06_26594072)	1.0	1127.0	0.0008873114463176																				2.57758e-14	0.266381	1127.0	42.0	0.914115	0.292813	0.249335	5.524324028986488e-11	True	54M
CTAGTGAAGTCACTACAACATTCATAG	GAAATCATCCCAAGATCGCCTTCCCGG	(zostera_marina_Chr01_28673964)	1.0	3214.0	0.0003111387678904																				3.96423e-84	0.409956	3214.0	47.0	0.931413	0.239577	0.228687	4.595806008062026e-80	True	54M
CTAGTGAATTTCTTCTCGTGTCACTGA	ACACTTGGTTCACTCCATTAGTAAGAA	(zostera_marina_Chr05_5724817)	5.0	7524.0	0.0006645401382243																				3.0658400000000003e-53	0.382221	7524.0	48.0	1.02844	0.248937	0.232057	2.1628790174049858e-49	True	54M
CTAGTGACATCCGTTGGAACAACATCT	CCTTTTTATCCCATGACAGTCAGAATC	(zostera_marina_Chr02_31083436)	1.0	611.0	0.0016366612111292																				6.74295e-15	0.355767	611.0	44.0	1.2982	0.502455	0.371522	1.491001193185848e-11	True	54M
CTAGTGACCGGCATTCAACCGCAGGGT	TCAATTAAGCACCCCCGAGTTCTTACC	False	1.0	405.0	0.0024691358024691																				3.66327e-23	0.62766	405.0	19.0	1.70547	0.674074	0.649383	1.1722299951276922e-19
CTAGTGAGCTATTACGCACTCTTTAAA	TGTATGGCTGCTTCTAAGCCAACATCC	(RF_all_ALNL01000036.1/38389-35500_1085)	3.0	764.0	0.0039267015706806																				1.27253e-19	0.771925	764.0	19.0	2.02643	1.63743	0.900524	3.527132640687966e-16
CTAGTGAGCTATTACGCACTCTTTGAA	TGTATGGCTGCTTCTAAGCCAACATCC	(RF_all_LN879430.1/2328194-2325295_1089)	2.0	710.0	0.0028169014084507																				3.43703e-06	0.26298	710.0	17.0	1.91841	8.9507	2.57042	0.0042737747497131
CTAGTGAGCTATTACGCTTTCTTTAAA	AGGATGGCTGCTTCTAAGCCAACCTCC	(RF_all_AGIF02000001.1/464110-466989_1037) (mge_aclame_genes_all_0_gene:plasmid:131374_1127)	3.0	1545.0	0.0019417475728155																				5.39626e-12	0.332035	1545.0	32.0	1.64234	0.61165	0.454369	1.0094168537231935e-08
CTAGTGCTATCCGTGGGAGGCCCGACC	AAGCACTTCACGCGTGCAATTCGGGTG	(zostera_marina_scaffold_1442_20116)	3.0	1290.0	0.0023255813953488																				1.9257e-17	0.271642	1290.0	32.0	2.60898	2.46977	2.45504	4.8363906142485394e-14
CTAGTGGAATAACTTGCTCGCCAATAT	TGCGTCCCTGTTCAAGATAAAACCTTT	(zostera_marina_Chr03_38085947)	1.0	923.0	0.0010834236186348																				6.14805e-22	0.398582	923.0	47.0	1.23113	0.52221	0.473456	1.8763265016988242e-18	True	54M
CTAGTGGATGACTGATATCAACAACAT	GAACAAGAAGTGATGATTCTGATATTT	False	1.0	508.0	0.0019685039370078																				1.69709e-16	0.570176	508.0	41.0	1.21826	0.559055	0.549213	4.0738838153465097e-13	True	43M93N11M
CTAGTGGGTATCTGAAGAGACGTTAAA	TTCTTTGGCCTCCTCGTCGTCTTTACA	(zostera_marina_Chr05_21485868)	2.0	615.0	0.0032520325203252																				2.21924e-09	0.304551	615.0	41.0	1.61384	0.385366	0.38374	3.500012600826349e-06	True	53M1S
CTAGTGTAGTCCAACATTTGCACGTTA	GTGCCATTAGCGGACGGCCAACCAGCC	(zostera_marina_Chr03_35719657)	2.0	1318.0	0.0015174506828528																				6.1104000000000006e-34	0.420364	1318.0	48.0	1.41301	0.372534	0.349014	2.757570117696856e-30	True	52M2S
CTAGTGTGTCGTGCTCATCAGGTTGTG	GAGGATGGTTATCAGTTCTTTGAGGAC	False	1.0	539.0	0.0018552875695732																				2.53952e-16	0.446681	539.0	42.0	1.42032	0.519481	0.517625	6.042526226017135e-13	True	33M93N21M
CTAGTGTTCTCAAGATTAGACTAGACA	GACTGTTTTGGCTATAAAATGGAGGAA	(zostera_marina_Chr03_25546659)	2.0	3023.0	0.0006615944426066																				3.35923e-85	0.368341	3023.0	48.0	1.29588	0.555078	0.530268	3.950857335074471e-81	True	54M
CTAGTTAGATATTCTGGCCAACCATAT	GTGCACATACTAATATCTAGCTTCGAT	(zostera_marina_Chr01_35276533)	1.0	1468.0	0.0006811989100817																				7.42626e-48	0.465265	1468.0	48.0	1.21756	0.446866	0.43733	4.690918810943159e-44	True	54M
CTAGTTATCATTGCCATTGTTTGGTTA	GAAGCTATGGAAGAAGCACTTCTCTCT	(zostera_marina_Chr03_38808782)	1.0	244.0	0.0040983606557377																				4.64404e-11	0.553789	244.0	24.0	1.17436	0.352459	0.352459	8.190545501102154e-08	True	54M
CTAGTTATCGAAAACAGATAAAGCTTT	GTGAGATTCTCAGTACTATTGTACTCT	False	2.0	2004.0	0.0009980039920159																				2.60694e-207	0.875965	2004.0	21.0	1.50928	0.525449	0.520459	8.595293132264331e-203
CTAGTTCCTTCACCCGAGTTCTCTCAA	GCGCCTTGGTATTCTCTACCCGACCAC	(RF_all_FO203526.1/3518358-3515474_1601)	20.0	2690.0	0.0074349442379182																				8.35278e-43	0.386499	2690.0	38.0	2.73503	1.66877	1.62677	4.7060569959253106e-39
CTAGTTCCTTCAGCAGAGTTCTCTCAA	GCGCTTTGGTATACTCGACCTGACAAC	(RF_all_KB849727.1/1243979-1241085_1613)	1.0	342.0	0.0029239766081871																				2.978280000000001e-18	0.836459	342.0	9.0	1.90417	2.02339	1.76901	7.772736453298037e-15
CTAGTTCGAGCAGTACCAAGAGAGCGT	CGGTGGGTCTTCGTCGGAGCAGATGCT	(zostera_marina_Chr01_33855106)	11.0	19674.0	0.0005591135508793																				0.0	0.321855	19674.0	48.0	1.2483	0.363932	0.341364	0.0	True	54M
CTAGTTCGGCAATAGCCTCTTCAAATG	CCTGTTTGGCCATCCTGCAAGCTTTCT	False	2.0	3395.0	0.0005891016200294	-	14-3-3	PF00244.23	0.15	15.6	0.4	0.15	15.6	0.4	1.0	1.0	0.0	0.0	1.0	1.0	1.0	0.0	-	-3.0	9.33592e-54	0.273541	3395.0	48.0	1.11673	0.372018	0.345214	6.648143894689831e-50	True	2S24M531N28M
CTAGTTCTATACTTGTATAATTGTACT	GCATACGTGTTGTGTTTGATTGAATGT	(zostera_marina_Chr04_7918397)	1.0	330.0	0.003030303030303																				3.59042e-09	0.375961	330.0	25.0	0.881725	0.236364	0.212121	5.581117874209328e-06	True	39M2D15M
CTAGTTCTTTCTGAAGATGCTAAAATT	GAAGCACCAGTTTTGGGAACTCCATTA	False	1.0	1689.0	0.0005920663114268																				1.25526e-08	0.251384	1689.0	46.0	1.0112	0.50148	0.438721	1.876773761749355e-05	True	19S35M
CTAGTTGAAGCCTTCAGGCTCTCATCG	CTCAATGTCCATGATAACAAATGACCT	(zostera_marina_Chr06_26265325)	1.0	1069.0	0.000935453695042																				6.15051e-22	0.35152	1069.0	47.0	1.30564	0.45463	0.43218	1.877047980602672e-18	True	54M
CTAGTTGAGTTTTATTTTAACCAAGGT	GATTCTCTACGTTATTTCTTTCTTTCT	(zostera_marina_Chr03_6268133)	2.0	2571.0	0.0007779074290159																				2.48383e-06	0.161127	2571.0	47.0	1.08392	0.553481	0.542979	0.0031234381500554	True	54M
CTAGTTGAGTTTTATTTTAATCAAGGT	GATTCTCAACGTTAGTTCTTTCTTTCT	(zostera_marina_scaffold_644_46471)	2.0	2037.0	0.0009818360333824																				1.09754e-08	0.193654	2037.0	47.0	2.37425	1.20668	1.20422	1.647694681001304e-05
CTAGTTGATTTGAAATCATCATGAGTG	CCAGATCGCTAGATACTGAATAATATG	(zostera_marina_Chr05_29220417)	2.0	3974.0	0.0005032712632108																				8.87441e-147	0.382435	3974.0	48.0	1.24322	0.542526	0.514092	1.965665361652908e-142	True	23M1D31M
CTAGTTGCATATCCTATGAGAAGAGCT	AGATATTTGCTAGGGTATATATCAAGT	(zostera_marina_Chr01_39408044)	5.0	10270.0	0.0004868549172346																				2.99217e-60	0.121191	10270.0	45.0	1.05628	0.754528	0.739241	2.4062216803606017e-56	True	54M
CTAGTTGCGGTCCCACACTTCCCACTC	ATCAATATTCTTCTTCTTCTTCTTCTT	(zostera_marina_Chr02_5093733)	2.0	2273.0	0.0008798944126704																				9.19304e-37	0.308712	2273.0	44.0	1.1353	0.487901	0.487901	4.469748625130578e-33	True	54M
CTAGTTGGAAGAAATGATTGCTCTACA	GGACTGCCAATTTTTGAATCTGCGGAA	(zostera_marina_Chr06_18586298)	1.0	555.0	0.0018018018018018																				1.14924e-06	0.339326	555.0	43.0	1.03781	0.272072	0.255856	0.0014832447389182	True	52M2S
CTAGTTGGATTCTCCAGAACGGCAGAA	CCCGAAACTCAGGGGCCGGTGGACGTG	(zostera_marina_Chr02_37400213)	1.0	202.0	0.0049504950495049																				3.39156e-12	0.678196	202.0	23.0	1.39894	0.534653	0.534653	6.42236748489593e-09	True	54M
CTAGTTGGGACCTTGTCACCCACGGCG	TCAGCAACCATATCGATTCCTTTTTGT	False	1.0	1089.0	0.0009182736455463																				9.77429e-15	0.391925	1089.0	7.0	1.4817	0.445363	0.445363	2.1430709964968336e-11
CTAGTTGTGTGGAGGGTTCTTTATACA	CAAGGAACCCATCCTAGTAAAGCTTGT	(zostera_marina_Chr05_6538890)	1.0	950.0	0.0010526315789473																				4.38999e-13	0.384489	950.0	35.0	1.1108	0.3	0.278947	8.772752291748228e-10	True	54M
CTAGTTTATGTACAACCAATCGGACTA	TATAGCAGATATTTTCATTACATTCAC	False	1.0	635.0	0.0015748031496062																				6.62469e-17	0.459254	635.0	36.0	1.1892	0.497638	0.488189	1.6214493276915205e-13	True	17M82N37M
CTAGTTTCATACAACAAAGTTGTTGTT	CGATTGTTTTTGGTTCGAGGGAAGTTA	(zostera_marina_Chr04_1601127)	1.0	369.0	0.002710027100271																				6.18143e-07	0.359812	369.0	30.0	1.22067	0.422764	0.422764	0.0008141154365817	True	54M
CTAGTTTCATGCTGTGTTGTTAACTGC	TCATTTTCAACAAGTTACTTTGGAACA	(zostera_marina_Chr01_4632185)	2.0	2822.0	0.0007087172218284																				2.53333e-21	0.205485	2822.0	48.0	0.963312	0.220411	0.19915	7.540744584902934e-18	True	54M
CTAGTTTCTAAAAAGTAATTGAATTGT	TATTTCAATTCATTATTTCCATCGTCG	(zostera_marina_Chr05_10519565)	1.0	1269.0	0.0007880220646178																				2.99251e-06	0.186305	1269.0	47.0	0.765649	0.368006	0.35067	0.0037391508450786	True	54M
CTAGTTTCTTTCCGATCCTGATTTCCC	ACATAATGACAATATCATTCATTGAAC	(zostera_marina_Chr05_19676841)	2.0	2146.0	0.0009319664492078																				1.44308e-07	0.142577	2146.0	41.0	0.874248	0.201771	0.183131	0.0001994641115139	True	54M
CTAGTTTCTTTTGTTTTTGCAACCTAA	CTTCTATTTTCCCTTTACCAGTCTTCC	(zostera_marina_Chr05_21679947)	1.0	353.0	0.0028328611898017																				2.13584e-15	0.576931	353.0	29.0	1.43518	0.620397	0.609065	4.848545401614515e-12	True	54M
CTAGTTTGAACAAAAAGAAGATGTAGC	GCGGATTAGGATGTCTATGCTTCATCG	(zostera_marina_Chr03_28077804)	1.0	898.0	0.0011135857461024																				7.21938e-57	0.603337	898.0	48.0	1.29097	0.542316	0.521158	5.451055896057543e-53	True	54M
CTAGTTTGATTGCGTTCATCTCTGATC	ATGTAAATCACACAACAAAGAGTTTAA	(zostera_marina_Chr01_40239166)	1.0	695.0	0.0014388489208633																				2.32367e-22	0.447695	695.0	46.0	1.18018	0.529496	0.51223	7.2080893105871605e-19	True	54M
CTAGTTTGTGTCCATGCGAAGATCCAT	GGAATTGCACGTAAATGTCCGATTTCC	(zostera_marina_Chr05_31345701)	2.0	2244.0	0.0008912655971479																				4.77538e-69	0.430255	2244.0	48.0	1.30945	0.544563	0.536988	4.436866068884961e-65	True	54M
CTAGTTTTAACTATCATCTAAGAGCAG	TTAACACTGTAGCCTTTAGTTCTTACT	(zostera_marina_Chr01_4942300)	1.0	204.0	0.0049019607843137																				2.54256e-13	0.702708	204.0	19.0	1.29615	0.441176	0.441176	5.151224292288227e-10	True	54M
CTAGTTTTTGTGATACCTTCAACAACT	GGACTTCCATTTCGATCTACCACCCTC	(zostera_marina_Chr06_17059847)	2.0	1586.0	0.0012610340479192																				3.00709e-118	0.679158	1586.0	23.0	1.31759	0.493064	0.472257	5.152076310235688e-114	True	54M
CTATAAAAAGTGCATTATTAGAAATAT	ATATATATATCACATCCTGATCTACAA	(zostera_marina_Chr05_8780545)	1.0	272.0	0.0036764705882352																				5.83213e-11	0.505013	272.0	31.0	1.43015	0.952206	0.952206	1.0221879839225985e-07	True	54M
CTATAAAATCACTATTGTTTATTAAAG	CAAAGTGCAAAAGATAGAAAACCCTAA	(zostera_marina_Chr03_24703540)	2.0	2636.0	0.0007587253414264																				1.51889e-72	0.401255	2636.0	48.0	1.30517	0.465478	0.465099	1.488246353532702e-68	True	54M
CTATAAAATCTAGAAAAGGCACTCCCT	TTTGGGCATTAACAAACTTCTATGTTG	(zostera_marina_Chr05_4367486)	1.0	940.0	0.001063829787234																				2.9344799999999995e-20	0.381814	940.0	46.0	1.49758	2.78936	1.51809	8.365043499145306e-17	True	46M8S
CTATAAAATGCTGGACTGAGAGATAGT	GCAGATGGCACCAATGCAAATTCGATA	(zostera_marina_Chr03_30094693)	1.0	1439.0	0.0006949270326615																				3.12315e-57	0.463501	1439.0	48.0	1.3175	0.974983	0.967338	2.3743862950439747e-53	True	53M1S
CTATAAAATTAATATAAATCCGAGACA	AACTCAGAGAGAGAGAGAGAGCACAAA	(zostera_marina_Chr05_23083101)	1.0	359.0	0.0027855153203342																				3.33773e-21	0.56718	359.0	28.0	1.20576	2.11421	1.09749	9.887730345173624e-18	True	25M2D29M
CTATAAACACAGCACCAAATGGAAGTA	GGCCTCCGATCAATATGGAGAACGTCG	(zostera_marina_Chr05_3930908)	2.0	4768.0	0.0004194630872483																				2.70711e-162	0.437951	4768.0	48.0	1.2812	0.525797	0.506921	6.700383750727826e-158	True	54M
CTATAAACATCTGCTTTATCTGTCAAA	TGGCCCCTCGTTGCATACTCTGGAGAC	(zostera_marina_Chr06_22039212)	3.0	3372.0	0.0008896797153024																				3.89041e-08	0.153186	3372.0	48.0	0.752233	0.157177	0.131969	5.6070176423840045e-05	True	2S52M
CTATAAACCAGTTAAATTACATGCAGA	GCCACCCTCTAATCCTTGCTCCTTGTA	(zostera_marina_Chr03_33690991)	1.0	342.0	0.0029239766081871																				1.58473e-11	0.483251	342.0	35.0	1.28423	1.04386	1.04386	2.8795758883824453e-08	True	54M
CTATAAACTACGATATATCATTATCAA	ATGTCGGTAATGTCGGTAATGTCACAG	(zostera_marina_Chr06_18852842)	2.0	1863.0	0.0010735373054213																				1.57167e-06	0.130983	1863.0	47.0	0.689869	0.217928	0.205046	0.0020075151147786	True	50M4S
CTATAAACTCAAACTATAGAAATATAC	AGTATAGAGTTACAAGCAACATCTTAC	(zostera_marina_Chr02_595411)	1.0	1703.0	0.0005871990604815																				8.07357e-75	0.500262	1703.0	48.0	1.23383	0.500881	0.486201	8.181192344518327e-71	True	29M2D25M
CTATAAACTCTCGTTTACCTTGTTTTG	AAGTCAAAGAGAGTTGTTTCACTGAAC	(zostera_marina_Chr01_28647776)	1.0	1122.0	0.0008912655971479																				5.56686e-07	0.23071	1122.0	45.0	0.900461	0.554367	0.541889	0.0007355743329581	True	51M3S
CTATAAATCATAAAGGACAGAAAAATG	AAATCTACTAAGGTAATGCTGTTCGTG	(zostera_marina_Chr02_33083084)	1.0	819.0	0.0012210012210012																				8.62558e-25	0.446247	819.0	48.0	1.34919	0.599512	0.590965	2.930041997280765e-21	True	51M3S
CTATAAATCTTTCATTCGGTAATTATA	GGAAAAGCAGGTTTTAAATCAGTCGAT	(zostera_marina_Chr01_32446988)	1.0	669.0	0.0014947683109118																				5.53402e-18	0.508188	669.0	43.0	1.07777	0.328849	0.327354	1.426522227561913e-14	True	54M
CTATAACAACATGACTATTTGACACAC	CACACATTTACATATACATTCAGATTA	(zostera_marina_Chr01_29705333)	5.0	9056.0	0.0005521201413427																				1.6835500000000002e-76	0.198676	9056.0	48.0	0.815424	0.182531	0.154594	1.7497796196918488e-72	True	1S53M
CTATAACACACCCCATCACCGTCCCAA	TCAACTGAGACACAAACATCGACCTTT	(zostera_marina_Chr01_41714458)	2.0	1215.0	0.0016460905349794																				4.09653e-32	0.418577	1215.0	47.0	1.46472	0.555556	0.549794	1.7560598028550747e-28	True	53M1S
CTATAACACATCCGAAGATGCCACATT	CCTCCAGCCTTTATCCAACGATCAGAA	False	2.0	2444.0	0.0008183306055646																				3.46474e-28	0.794461	2444.0	3.0	0.588774	0.773322	0.457038	1.3196182553590111e-24
CTATAACCTCAGGTGATTTAACTCTTT	CAGAGTGTAAAACCGCAGCCATAGAAG	(zostera_marina_Chr01_39216845)	6.0	9729.0	0.0006167129201356																				6.45847e-32	0.168208	9729.0	48.0	0.783036	0.146675	0.128379	2.7528653987584467e-28	True	54M
CTATAACCTTTCTCAAAATCCTTTGGT	AGGATGACATAACGCTTCTTCCGGACA	(zostera_marina_Chr06_12873939)	4.0	5977.0	0.0006692320562154																				5.53955e-07	0.101671	5977.0	48.0	1.24156	0.377949	0.369249	0.0007321289645384	True	54M
CTATAACTGATATAATGAGCCATTCGC	AGTTTCTCTAGTATATTATTAGATATA	False	5.0	951.0	0.0052576235541535																				1.43161e-21	0.417423	951.0	28.0	2.56721	3.17245	2.57308	4.3058126092581335e-18
CTATAACTTGATTTCCAAATGATGGAT	CTTCGTGATCCTTAGGATTCGATCCTG	False	2.0	1878.0	0.0010649627263045																				5.9624e-12	0.190663	1878.0	46.0	1.0566	0.691693	0.555911	1.112334099677119e-08	True	15S39M
CTATAAGAAAGTAAAATTATTTTATAA	TATGGCAGGGGCCGCACACTCTCCAAC	False	1.0	949.0	0.0010537407797681																				1.3928400000000001e-18	0.370156	949.0	36.0	1.15704	1.75975	1.7176	3.688045471914705e-15	True	42M12S
CTATAAGAAGTTCCTGACTGTTTTCCA	AAAATACTTGTTCATCAGCCAGCCAAA	False	1.0	714.0	0.0014005602240896																				4.73728e-19	0.405424	714.0	11.0	0.870724	0.19888	0.190476	1.280614211034031e-15
CTATAAGATTCCAAACGGTTAGGACCA	CCTATAAACTTGGAAAGAGCGGGAGCT	(zostera_marina_Chr01_39257820)	1.0	398.0	0.0025125628140703																				6.47119e-06	0.357181	398.0	34.0	1.04933	0.256281	0.256281	0.0078732340505578	True	54M
CTATAAGCTGTAAATACCCAGATCTGT	CAAACAATAGGTTATCTGGAGACACAC	(zostera_marina_Chr05_8752818)	1.0	595.0	0.0016806722689075																				1.02126e-16	0.437441	595.0	45.0	1.18876	0.426891	0.396639	2.4775762013437585e-13	True	7S47M
CTATAAGGTCTAAGACTAGATTGATGT	AACTGTCACTAAACGATAGGTTAGCGC	False	1.0	617.0	0.0016207455429497																				5.95239e-06	0.283429	617.0	13.0	0.598127	0.0988655	0.0988655	0.0072628138126903
CTATAAGGTTTGAACCTGGCCTCAACC	AATGAAGCTTACGCCGCTTAACTCAGG	(zostera_marina_Chr04_3247417)	2.0	1174.0	0.0017035775127768																				1.0146100000000001e-23	0.360701	1174.0	48.0	1.67364	0.492334	0.456559	3.3142434826881804e-20	True	2S52M
CTATAAGTCGCCGGCTCATTCTTCAAC	AGGCACACGGTCAACCGTTAAATCGGT	(RF_all_CP003600.1/1379621-1382511_559)	5.0	613.0	0.0081566068515497																				9.19858e-17	0.526734	613.0	15.0	2.67421	5.1354	3.84339	2.236485204966885e-13
CTATAAGTGTTGTAATTGTTCTCAAGT	ACCACAGTGATGGTATCATTTTCCTTG	(zostera_marina_Chr01_28847359)	2.0	1718.0	0.0011641443538998																				9.85207e-07	0.152402	1718.0	47.0	0.853929	0.173458	0.159488	0.001277994399656	True	54M
CTATAAGTTTCCGGGCGGACAATTCTG	TTATTCGATGTTGCTTCATACATCCCT	(zostera_marina_Chr02_2366023)	1.0	2057.0	0.0004861448711716																				8.3243e-40	0.383191	2057.0	48.0	1.22948	0.435586	0.427807	4.366141290005495e-36	True	54M
CTATAATAAAAGAAAGCTTGAAACACT	GCACACCAATACACGCGAACTCTCCAC	(zostera_marina_Chr06_6147236)	1.0	598.0	0.0016722408026755																				1.6039e-28	0.524637	598.0	31.0	1.19427	0.344482	0.344482	6.1749838350368435e-25	True	54M
CTATAATAAGTTTGGACATGTCAGTCC	AGAGACACTTATGGTAGGATAAATTTG	(zostera_marina_Chr06_28418339)	1.0	2021.0	0.0004948045522018																				6.16219e-21	0.220795	2021.0	46.0	0.754011	0.166749	0.160811	1.806220606551556e-17	True	54M
CTATAATAGTAACCAGATGAATCGTCA	AACACATAATCAGTTACACTTTCAACA	False	1.0	1302.0	0.0007680491551459	-	OCRE	PF17780.4	0.18	15.8	3.9	0.18	15.8	3.9	1.0	1.0	0.0	0.0	1.0	1.0	1.0	0.0	-	-2.0	5.66876e-26	0.285044	1302.0	46.0	1.11502	0.276498	0.274194	2.0078456869688644e-22	True	42M345N12M
CTATAATCCAAGAAACCCACTTCAAAT	GTTCATACTAAATATTATCATGATGTA	(zostera_marina_Chr04_30048543)	3.0	5438.0	0.0005516734093416																				1.69732e-191	0.422091	5438.0	48.0	1.28086	0.540272	0.525009	5.119782616528861e-187	True	54M
CTATAATCCAATCTTCAACAAACCATT	TTATTCAGAATTTATTCCATATATATC	(zostera_marina_Chr01_2978661)	3.0	3739.0	0.0008023535704733																				3.55976e-24	0.307119	3739.0	48.0	0.996392	0.269056	0.217973	1.1825027421907275e-20	True	27M3D27M
CTATAATCTATCCCCATCAAGACCAAG	TGTCCAACCAAAATCATGCCTTGTAAA	(zostera_marina_Chr01_32367594)	1.0	461.0	0.0021691973969631																				5.63637e-06	0.302439	461.0	40.0	1.20419	0.422993	0.32538	0.0068901816082506	True	54M
CTATAATCTCCGTCTGATAAACTCGCT	CCGAAACCACCTTCACGCGCAATCAAA	False	1.0	228.0	0.0043859649122807																				2.2719e-10	0.553218	228.0	22.0	2.06181	7.65789	7.04825	3.83085503375468e-07	True	34M112N20M
CTATAATGACTCCGACGCCGTCACTTG	GAGGGAGAATAAAACATAACAGTAGAA	(zostera_marina_Chr01_41474305)	2.0	1545.0	0.001294498381877																				1.67485e-19	0.36856	1545.0	21.0	0.891035	0.217476	0.183819	4.616420388488835e-16	True	54M
CTATAATGGAGTCCATGGTACCACTTC	CTGGAATTTATGATCCAGATTTCATTG	(zostera_marina_Chr03_37769444)	1.0	179.0	0.0055865921787709																				2.8328e-08	0.502757	179.0	19.0	1.13625	0.368715	0.340782	4.1248451194375226e-05	True	54M
CTATACAAACCCAATTTCAAAATTAGG	TAATACATCACCTTACATTCTGAAAAC	(zostera_marina_Chr01_24073075)	1.0	365.0	0.0027397260273972																				7.56908e-08	0.410758	365.0	29.0	1.28822	0.547945	0.50411	0.0001068166284904	True	54M
CTATACAATTCTAACCGCTTGGCCAGA	GCAATTCGTCATTCCATAATTGCTGGG	(zostera_marina_Chr06_9763839)	2.0	2793.0	0.0007160759040458																				2.01152e-22	0.21656	2793.0	48.0	0.868293	0.192266	0.191908	6.254721267714325e-19	True	54M
CTATACACATCTTCCCAGTTCTTAACC	TGATTTGACAAATCCTTGGTGTGGATT	(zostera_marina_Chr03_38643960)	1.0	326.0	0.0030674846625766																				6.52252e-11	0.443019	326.0	30.0	1.22578	0.386503	0.386503	1.139713872757313e-07	True	54M
CTATACAGCTGAACTCATCTACAAATG	TCTGATCCTTGGAACAATTAGGATCAA	(zostera_marina_Chr06_9957555)	2.0	1887.0	0.0010598834128245																				6.30376e-54	0.442278	1887.0	47.0	1.2252	0.54213	0.533121	4.504594182784811e-50	True	2S52M
CTATACCAAAGCCTAAACAAAACAAAA	GACCTCTTCTCATCTTGCTCCTTTCAA	(zostera_marina_Chr04_31479421)	1.0	512.0	0.001953125																				6.01616e-23	0.535506	512.0	40.0	1.21677	0.462891	0.460938	1.909538780361004e-19	True	54M
CTATACCCAAATTCGACGATCGATTTG	AACGTCAGAATCGCTACGAGCCTCCAC	(RF_all_CP000287.1/1618610-1621992_874)	2.0	3485.0	0.000573888091822																				1.91004e-65	0.632358	3485.0	9.0	0.683373	0.138881	0.125395	1.6736306234111668e-61
CTATACCCAAATTTGACGATCGATTTG	CACGTCAGAATCGCTACGAGACTCCAC	(RF_all_ABAV01048423.1/1-822_472)	3.0	2091.0	0.0014347202295552																				1.01994e-32	0.499564	2091.0	38.0	1.63907	0.95122	0.912482	4.4486694138223146e-29
CTATACCCAAGTTTGACGATCGATTTG	CAAGTCAGAATCGCTACGAGCCTCCAC	(RF_all_AAAA02037451.1/755-4382_1047)	2.0	1031.0	0.0019398642095053																				2.75021e-07	0.448949	1031.0	5.0	0.595906	0.105723	0.0872939	0.0003721728283609
CTATACCCAATTTAGGATCCAGACCCA	CTACTAAGGAACATCTGTTAGGGGTTA	(zostera_marina_Chr01_4982562)	1.0	447.0	0.0022371364653243																				5.36028e-06	0.33057	447.0	33.0	1.02995	0.279642	0.241611	0.0065645536298019	True	54M
CTATACCCCGGAATTGGCTACGGAGAG	AAACAACTCCGATGGGGATTCATCCGG	(zostera_marina_Chr03_27400586)	2.0	3629.0	0.00055111600992																				4.89623e-103	0.426077	3629.0	48.0	1.19139	0.411959	0.40755	7.138949461845629e-99	True	2S52M
CTATACCTACTTCAATGGAGAACTTAA	TCAACTTAGAAAGAAATGAACAGTATA	(zostera_marina_Chr02_15394941)	1.0	1033.0	0.0009680542110358																				1.77905e-08	0.243519	1033.0	35.0	1.40833	0.876089	0.876089	2.630119749351576e-05	True	54M
CTATACCTGCCATGATCTTCAGTCTTT	CTATGAATGGAGAATTTGAGTCAATTG	(zostera_marina_Chr02_24220744)	1.0	463.0	0.0021598272138228																				1.52174e-08	0.36648	463.0	37.0	1.62077	0.483801	0.483801	2.2615719865497344e-05	True	54M
CTATACCTTGGGGAATGAAGGATTTTC	TTGCCGAGAGAGATGATGGGCCCAACG	False	1.0	1688.0	0.0005924170616113																				1.25997e-24	0.225255	1688.0	48.0	1.13086	0.392773	0.369076	4.2542691371058015e-21	True	50M4S
CTATACCTTTCTTTGTACATGGATAAA	TTAAGGAATGGACAAATATTTCAAATC	(zostera_marina_Chr03_3491587)	1.0	1186.0	0.0008431703204047																				7.93767e-32	0.421912	1186.0	46.0	1.24297	0.51855	0.507589	3.3747195255690027e-28	True	54M
CTATACCTTTCTTTTTCCTCATATCCG	AAACTAGATCATAAACCCTTCGAGAAC	False	1.0	992.0	0.001008064516129																				5.00463e-10	0.299984	992.0	42.0	1.46194	1.78125	1.30847	8.244325092967654e-07	True	30M144N24M
CTATACGCCATGGATCCATCACTTCCG	GCCACGAAATCGCCCCCATGCTGGCAA	(zostera_marina_Chr04_2490418)	1.0	269.0	0.0037174721189591																				2.29114e-07	0.436931	269.0	27.0	1.12621	0.319703	0.297398	0.0003119354285313	True	54M
CTATACGCCCTATTCAGACTCGCTTTC	GCTTCGGATCCGTGACTTAAACACTAA	(RF_all_LMPU01000009.1/953044-950168_629)	1.0	93.0	0.010752688172043																				1.25149e-08	0.829325	93.0	6.0	2.60081	8.23656	7.12903	1.871330252977599e-05
CTATACGTCATCTTACGATTTTGCAGA	ACCCTGTGGTTTTGATAAACAGTCGCC	(RF_all_CP003043.1/1676437-1673517_1790)	1.0	311.0	0.0032154340836012																				3.47305e-37	0.970474	311.0	8.0	1.2402	1.17685	1.12862	1.7071565664091616e-33
CTATACGTCCACTTTCGTGTTTGCAGA	GTGCTGTGTTTTAAGTAAACAGTCGCA	(RF_all_LZDH01000016.1/2892-15_1751) (mge_aclame_genes_all_0_gene:plasmid:139559_1753)	12.0	3470.0	0.0034582132564841																				1.38806e-07	0.226393	3470.0	48.0	2.14687	0.718732	0.701153	0.000192104238039
CTATACTAATAGACTGACAACTGACAA	CCGACAACCTAATGAAAGCAATAGATT	(zostera_marina_Chr03_31666624)	2.0	3582.0	0.0005583472920156																				1.66287e-44	0.271915	3582.0	48.0	0.958996	2.66304	1.78392	9.75228268400434e-41	True	54M
CTATACTATCCTCTAAAGTCAAAACAT	GATTAAAACATGATTCGACCTTTGGTC	(zostera_marina_Chr05_19533270)	1.0	261.0	0.003831417624521																				6.14964e-07	0.462043	261.0	19.0	1.14769	4.33333	4.06513	0.000810078597069	True	1S53M
CTATACTATGATATTCAAAAACTGACA	TTCAGTACACCATCTTGAATGGAATAC	(zostera_marina_Chr03_1724439)	1.0	2218.0	0.0004508566275924																				2.80672e-54	0.484173	2218.0	35.0	1.04237	0.281785	0.270965	2.0184818832029801e-50	True	54M
CTATACTCCTTGCGGTCTAAAGGAAGG	CTAGAGGGTCGAGATACTTCTAGATCA	False	1.0	1365.0	0.0007326007326007																				2.0269600000000003e-154	0.949775	1365.0	9.0	1.22486	0.487179	0.449084	4.7526061233801844e-150
CTATACTCTAGTCTAATAGTTTCGACT	GCGATTTCAAAGTTGAGCTTCAAGATT	(RF_all_GU323224.1/72354-73839_560)	1.0	111.0	0.009009009009009																				1.55674e-10	0.801587	111.0	5.0	1.84353	1.34234	1.34234	2.654307797498789e-07
CTATAGAAATCCGATGTCGGAACCGTC	GCGATTCCGAAAGTAAACTTAACTTAT	False	1.0	839.0	0.00119189511323																				1.55479e-34	0.582711	839.0	25.0	2.13735	8.23838	5.77116	7.133162393280323e-31	True	2S19M496N33M
CTATAGAAGACGTTATAATTATATTGA	ATCCAAACTCCGACAGATAGCTTCATG	(zostera_marina_Chr02_35135910)	1.0	617.0	0.0016207455429497																				5.57965e-23	0.56205	617.0	43.0	1.23315	0.403566	0.388979	1.7731335694314086e-19	True	13S41M
CTATAGAATACCATGCCACCAATCAAG	CATATAAGGCCAGAAGCCATGGCCCCA	(zostera_marina_Chr05_6175683)	1.0	422.0	0.0023696682464454																				2.65708e-18	0.543133	422.0	33.0	1.159	0.454976	0.414692	6.948838538394977e-15	True	54M
CTATAGAATCAGTCTCCTTTAAAGCAG	AATCAGGTTGGGGAACATAAACCATGT	False	2.0	1976.0	0.0010121457489878																				4.63635e-79	0.493424	1976.0	48.0	1.32854	0.539474	0.51417	5.004225084306615e-75	True	38M295N16M
CTATAGACATCACTTCTATCAGTAAGT	TATTGAGTTAAGTAATATTCAGGATCA	(zostera_marina_Chr02_34890573)	2.0	2987.0	0.000669568128557																				5.00872e-101	0.408984	2987.0	48.0	1.16351	0.432206	0.420154	7.132288293115989e-97	True	54M
CTATAGACTAGTTATCGAAAACAGATA	AAGCTTTGTGAGATAATCAGTACTATA	False	1.0	1738.0	0.0005753739930955																				6.05527e-156	0.852594	1738.0	17.0	1.47591	0.433257	0.417146	1.4356977115122196e-151
CTATAGAGAGAAGACAGAAATTTAGCA	TAAAGATTGGGAGGGCTGTTTCCCATT	False	1.0	556.0	0.0017985611510791																				2.56722e-19	0.444335	556.0	43.0	1.16198	0.455036	0.455036	7.019442577523878e-16	True	33M84N21M
CTATAGCATGTGAGCTTCTTGCGCCAG	GCCCAGGCTCCTTCTGCTCCACCATAA	(zostera_marina_Chr02_37586386)	5.0	5318.0	0.0009402030838661																				3.5139200000000003e-23	0.166839	5318.0	48.0	1.36385	1.27548	1.26815	1.1251658185001152e-19	True	4S50M
CTATAGCTACTAGCTAGCAGCAGAGGA	AGGAAGGAAGGATGGATTAGAAGAAGA	(zostera_marina_Chr02_16895992)	7.0	18255.0	0.0003834565872363																				5.933010000000006e-72	0.174631	18255.0	48.0	0.657798	0.826568	0.502219	5.7610717972812945e-68	True	44M10S
CTATAGCTTTAGCACAAGCTATGAGTG	TTTGTTTGAGGTCTCCATATTCTATCA	(zostera_marina_Chr06_23797477)	2.0	1523.0	0.0013131976362442																				1.85825e-52	0.512438	1523.0	48.0	1.34605	0.545634	0.512147	1.2916177300924619e-48	True	54M
CTATAGGATCAGAGACTGGATCTGTAG	GGAACTCATAGGAAGATTCACGTAAAG	(zostera_marina_Chr05_23016451)	1.0	1576.0	0.0006345177664974																				3.84575e-55	0.455794	1576.0	47.0	1.21879	0.531091	0.513959	2.810562719504636e-51	True	1S53M
CTATAGGCAGTGGAGGCATTTGGCTCA	TAATACCAGGCATCTCCCCCATGCGAG	(zostera_marina_Chr01_34735405)	1.0	568.0	0.0017605633802816																				2.1721e-13	0.486174	568.0	44.0	1.289	0.56162	0.533451	4.4185231547993816e-10	True	51M3S
CTATAGGTCCTTCGGGATCTATAGACT	AGTTATCGAATACAGATAAAGCTTTGT	False	2.0	1919.0	0.0010422094841063																				7.21744e-53	0.757848	1919.0	20.0	1.16793	0.316832	0.288171	5.055267348297174e-49
CTATAGGTTAAAATAATTAACCAAGTA	ATTACATTAATTTCCAATAATATGAAA	(zostera_marina_Chr01_33535476)	1.0	655.0	0.0015267175572519																				1.45566e-22	0.47424	655.0	45.0	1.21629	0.505344	0.494656	4.55104743967644e-19	True	54M
CTATAGTAAAGGTTCACGGGGTCTTTC	CGTCTAGCCGCGGATACACAGCATCTT	(RF_all_CP002583.1/308868-311753_2012)	7.0	915.0	0.0076502732240437																				1.47367e-21	0.624645	915.0	20.0	2.89575	1.41639	1.28525	4.429692661636477e-18
CTATAGTCATCTCTATGAAAAGGTTGT	TTATACTGGAAGTTGCTTATATTAATA	False	1.0	339.0	0.0029498525073746																				1.16504e-31	0.889301	339.0	10.0	1.63842	0.725664	0.684366	4.929140848885435e-28
CTATAGTCCTCTTCTTCTTCTTCTTGT	TGTTGTTGTTTTTCTGCTTGTACATCA	(zostera_marina_Chr01_39331257)	19.0	5523.0	0.0034401593336954																				1.1679300000000002e-40	0.184278	5523.0	47.0	1.27855	0.246243	0.220894	6.25424981356194e-37	True	54M
CTATAGTCTATATAGTAGAACTAGTGA	ACAAAGACAGACGCAAATCTTCATATA	(zostera_marina_Chr06_19026071)	1.0	613.0	0.0016313213703099																				8.38743e-21	0.476825	613.0	38.0	1.24513	0.489396	0.489396	2.4460230249009737e-17	True	54M
CTATAGTGTGATGCAATGTTGTTCTGT	GTCCATGCCATCTTATTGCGATGTAAT	(zostera_marina_Chr06_23515184)	1.0	493.0	0.0020283975659229																				1.53422e-10	0.415324	493.0	42.0	1.23372	0.411765	0.411765	2.617062393526002e-07	True	54M
CTATAGTTTTCAACCTCGGTCTCCACC	TATTCACCAAGGGTAAAGGAGTCAAGA	(zostera_marina_Chr06_4896056)	1.0	1237.0	0.0008084074373484																				2.51448e-19	0.346148	1237.0	45.0	1.13422	0.319321	0.312854	6.878170588843056e-16	True	51M3S
CTATATAAATATATTAAATAATGATAA	AATACATCTTATTAAATTATACCAAAA	(zostera_marina_Chr06_1774415)	1.0	570.0	0.0017543859649122																				1.25342e-11	0.375266	570.0	25.0	1.34189	0.570175	0.549123	2.2918368260314323e-08	True	54M
CTATATAAGAGGGGAGAGGCGCCGGGC	ACCACGACGGGTATGAATAAGAGAGCC	False	4.0	1012.0	0.0039525691699604																				7.74297e-12	0.288527	1012.0	9.0	1.56491	1.21047	0.72332	1.4343755972485618e-08
CTATATAATCTGCTAATCGTGTTTCCA	TCATCACTCTTTAGCAACTTGTATGTG	(zostera_marina_Chr02_16307547)	2.0	3571.0	0.0005600672080649																				7.75319e-90	0.348457	3571.0	43.0	1.12346	0.33016	0.316438	9.681667018674544e-86	True	53M1S
CTATATACATGAATACTACTGCTTAAT	ACAATTATGGTAGATAAATTTTCACGA	(zostera_marina_Chr05_1959639)	1.0	278.0	0.0035971223021582																				1.26796e-08	0.442905	278.0	24.0	0.93533	0.223022	0.223022	1.8950737564394017e-05	True	54M
CTATATAGAGAGAGAAAGTCAAAAACT	AGCTTGGTATTCACCACCATGGCAGAT	False	1.0	721.0	0.001386962552011																				9.8658e-09	0.299319	721.0	42.0	1.64179	1.18585	1.04577	1.4860251822616032e-05	True	15S39M
CTATATAGGCCAGGCATGGTGAATCCA	ATGTGACTCTCGTACTGTCCCCCAGTG	(zostera_marina_Chr02_37134225)	4.0	5355.0	0.0007469654528478																				1.49107e-155	0.378337	5355.0	48.0	1.17897	0.305696	0.29057	3.52292509522605e-151	True	54M
CTATATAGTAGAACTAGTGAACAAAGA	AAGACGCAAATTTTCATAAATTATAAA	(zostera_marina_Chr06_19026064)	1.0	506.0	0.0019762845849802																				1.48856e-21	0.493561	506.0	35.0	1.19539	0.509881	0.509881	4.473728450864914e-18	True	54M
CTATATATAAGAAAACATAATAATGAT	TCTAAAATTTGAACTATAAAGTAGGTA	(zostera_marina_Chr01_40366279)	1.0	1300.0	0.0007692307692307																				1.1357299999999998e-51	0.450975	1300.0	44.0	1.00794	0.286154	0.286154	7.77287463494993e-48	True	1S53M
CTATATATATAAACAGCTAAAGATACA	GATACAGCTGCAGATAGGTAGATAGAT	(zostera_marina_Chr03_1183996)	9.0	6781.0	0.0013272378705205																				5.41104e-238	0.4326	6781.0	48.0	1.33502	0.34228	0.3411	2.1096515388438294e-233	True	54M
CTATATATATAAGAACGTACGTACGTA	CCCTAATTAAGGATAGATAGATAGCTA	(zostera_marina_Chr02_39677932)	11.0	34586.0	0.0003180477649916																				0.0	0.585477	34586.0	48.0	1.74641	0.563899	0.550917	0.0	True	54M
CTATATATATATGCCTATATGAGTGAA	GAATAACACAGACGGACGGACGGAATT	(zostera_marina_Chr01_36832693)	1.0	383.0	0.0026109660574412																				2.63814e-20	0.566311	383.0	37.0	1.26249	0.882507	0.882507	7.534076175663007e-17	True	51M3S
CTATATATCTTCTTCAATCATTCCTTA	AAATAGCTAGCCCCTGCAAGACGTAAC	(zostera_marina_Chr01_23177059)	1.0	1111.0	0.0009000900090009																				1.09149e-14	0.331764	1111.0	44.0	1.08656	0.369037	0.318632	2.3872154210302483e-11	True	39M1D15M
CTATATATGCCTGTATTACATAAAGAA	GCAGATCAGATATGGAAGGACGAACTT	(zostera_marina_Chr06_28157832)	40.0	79123.0	0.0005055420042212																				3.80268e-209	0.105691	79123.0	48.0	0.657486	0.10581	0.0963689	1.2697209408258996e-204	True	54M
CTATATATTTTATAGCCAGCCAGCCAG	ACAGCCAGCCATATGAAGCTTCTTCAA	(zostera_marina_Chr06_18369576)	9.0	11458.0	0.000785477395706																				3.74761e-137	0.280178	11458.0	48.0	1.66879	6.32161	4.12812	7.658620686786716e-133	True	54M
CTATATATTTTGAATAGCTGTCTTCAA	TCGGATATTTTTCACTGGCATAAAATA	(zostera_marina_scaffold_464_18359)	1.0	1472.0	0.0006793478260869																				2.30906e-13	0.174015	1472.0	43.0	0.755956	0.201087	0.173913	4.689398945076225e-10	True	54M
CTATATATTTTGTAAGATAAATAAAGA	ATTAAAAGAAAATGGGTGCGTAGGGAT	(zostera_marina_Chr04_31830341)	1.0	799.0	0.0012515644555694																				1.23324e-29	0.440004	799.0	47.0	1.25137	0.529412	0.523154	4.912786244265135e-26	True	54M
CTATATCAAAAATGAGCGTTACTTGAA	ATGGAGGACACGGAGCCGTGGCTGTAG	(zostera_marina_Chr06_17086961)	2.0	1558.0	0.0012836970474967																				3.82636e-11	0.117868	1558.0	13.0	0.610934	0.171374	0.139281	6.783479736973139e-08	True	54M
CTATATCAAACGCCAAGGCTCCATTTC	CATTTACCGCATGAGATTGATCTCCCG	False	1.0	633.0	0.0015797788309636																				2.56563e-18	0.463699	633.0	41.0	1.19885	0.507109	0.507109	6.714435434437867e-15	True	33M174N21M
CTATATCAAGATCAAATTCCGAAGAAA	CAAATCAAAGTTTCTCGACAGCTTCTG	False	1.0	501.0	0.0019960079840319																				8.93707e-09	0.30913	501.0	33.0	0.866709	0.285429	0.261477	1.3501446255136752e-05
CTATATCATACAAGCACATGTTTATAA	CAAACTACATAACGACTTAAATTAAAA	(zostera_marina_Chr03_32354587)	2.0	1827.0	0.0010946907498631																				2.62508e-15	0.235374	1827.0	48.0	1.02901	0.308703	0.261084	5.930014573098959e-12	True	54M
CTATATCATACGCAAAATGGTTGACAG	TATCTTGTTGTCAAGAAGAATAATACT	False	1.0	680.0	0.0014705882352941																				5.39014e-06	0.31689	680.0	43.0	2.12699	8.44265	6.15	0.0065997584303251
CTATATCATCAACCTGAAATACGGGCT	GCTGCTGCTGCTGCCGCCACCGGAGGA	False	1.0	427.0	0.0023419203747072																				1.31085e-06	0.293482	427.0	29.0	1.09371	2.47775	1.8829	0.0016839727274176	True	13M1619N41M
CTATATCCGGTTGGATGTTGAATAAAG	TCCTGCTGAACTCCTGCACAACATCGG	(zostera_marina_Chr05_25678318)	3.0	3500.0	0.0008571428571428																				3.57072e-81	0.315166	3500.0	48.0	1.13851	0.306571	0.284286	3.969148281959185e-77	True	2S52M
CTATATCCTTTGGTGACGCCTGTGATG	TGATTATTAATATGTGTAATGGCAGTC	(zostera_marina_Chr04_26202102)	2.0	2398.0	0.0008340283569641																				9.75946e-14	0.201022	2398.0	48.0	0.774796	0.150959	0.148874	2.024128064928212e-10	True	54M
CTATATCGACGACGAAAGTAACAAGGC	AAAAACAAAGGCAGCTCTTATTGTTGT	(zostera_marina_Chr05_31630787)	6.0	14360.0	0.0004178272980501																				6.94384e-61	0.160588	14360.0	48.0	1.85602	0.960446	0.937256	5.640988169353057e-57	True	43M583N11M
CTATATCGCCTTCCACATCAGTAGACA	CGATCTTTGGCACTGAAACAGGTTCAG	(zostera_marina_Chr01_13287626)	1.0	834.0	0.001199040767386																				3.66153e-34	0.470902	834.0	40.0	1.04702	0.300959	0.300959	1.6628335384182252e-30	True	54M
CTATATCGCTTTCATCGTACTTTTGCT	TCTTCTTCTTCTTATAGACTTGACCGG	False	1.0	146.0	0.0068493150684931																				1.17108e-11	0.763454	146.0	18.0	1.43274	2.85616	2.44521	2.145201639821685e-08	True	14S40M
CTATATCTAACAAGTCATAAGATTGAA	TCCAGTTGACAAGTATAAATCACCGTC	(zostera_marina_Chr02_39378158)	1.0	456.0	0.0021929824561403																				8.86101e-09	0.400211	456.0	39.0	1.4002	1.84211	1.41667	1.33906778855124e-05	True	54M
CTATATCTATATCGCTTTCATCGTACT	TTTGCTACTTCTTCTTCTTGTTCTTCA	(zostera_marina_Chr03_33225662)	1.0	150.0	0.0066666666666666																				7.25641e-13	0.785043	150.0	18.0	1.42015	1.25333	1.24667	1.4308262892432519e-09	True	54M
CTATATCTCTTTTATTGTACAGAATAC	AAATAACACACAACAAGATCAGTAGAT	(zostera_marina_Chr01_41533616)	1.0	1660.0	0.0006024096385542																				6.26663e-53	0.496475	1660.0	42.0	1.22153	0.513855	0.466867	4.3942543959872464e-49	True	22M1I31M
CTATATCTGGTGTGTTTCTTATCTGAG	GAGAAAGGGCTCTTACAGGGGAGAAGC	(zostera_marina_Chr02_35004588)	1.0	448.0	0.0022321428571428																				5.3819e-12	0.373275	448.0	35.0	1.25912	0.484375	0.421875	1.006798096447757e-08	True	54M
CTATATGAACACCAAATAGGGTATGGT	TTTCTGAATCAACATTACAATGTTCTG	(zostera_marina_Chr03_34879484)	1.0	466.0	0.0021459227467811																				7.56302e-06	0.310338	466.0	39.0	0.826121	0.197425	0.193133	0.0091520598904398	True	54M
CTATATGAAGAATAAACATCGTCATAC	AGGCTGACTTCGTTTGGATATGAGGTG	(zostera_marina_Chr05_452102)	1.0	533.0	0.0018761726078799																				4.62388e-09	0.330316	533.0	24.0	1.13776	0.362101	0.345216	7.131042573284996e-06	True	54M
CTATATGAGATTAAAATTAGAGCAGCG	AGAGCAACAACAATCGCTGTCATTTTT	(zostera_marina_Chr02_4679923)	2.0	2441.0	0.0008193363375665																				5.5169e-80	0.493087	2441.0	48.0	1.3107	0.491192	0.472347	6.032207386876283e-76	True	54M
CTATATGAGTGAAGAATAACACAGACG	GACGGACGGAATTGGTGTTTCTAATAT	(zostera_marina_Chr01_36832707)	1.0	401.0	0.0024937655860349																				2.57882e-22	0.635067	401.0	35.0	1.20172	5.37656	3.31671	7.9849442892275115e-19	True	23M4D31M
CTATATGATTCACTTGTTGCGCATGCA	TAAGATAGAACATTGTACGAAAGTACA	(zostera_marina_Chr05_23447828)	1.0	1322.0	0.0007564296520423																				4.06092e-32	0.449509	1322.0	47.0	1.18803	0.400151	0.395613	1.7411192309967963e-28	True	54M
CTATATGGTGAATGGTGATAGAATACA	ACAGTATAAACCTTCAAGTCCGAAGAA	(zostera_marina_Chr01_33601244)	1.0	947.0	0.0010559662090813																				1.50444e-14	0.388148	947.0	44.0	1.22824	0.530095	0.522703	3.2650460198157125e-11	True	54M
CTATATTAAATAATTACACACCTTCTC	TTCTCTTCTCTTCTCGTCTCTTCTCTT	(zostera_marina_Chr01_37296856)	2.0	1908.0	0.0010482180293501																				1.37299e-42	0.345355	1908.0	48.0	1.35289	2.59748	2.58281	7.693813191940361e-39	True	54M
CTATATTACCAGTTACCACTACTTACT	ATTACTAGTTTACTGCAGCTGCTGCTA	(zostera_marina_Chr04_28496166)	4.0	5281.0	0.0007574323044877																				4.05616e-11	0.113537	5281.0	48.0	0.56935	0.107177	0.0797198	7.17883750131357e-08	True	54M
CTATATTATCATTGATGTTTCTCTTCT	CATCCTCATCATCATCCTCACCCTTTC	(zostera_marina_Chr06_17170624)	3.0	984.0	0.0030487804878048																				5.54176e-08	0.256975	984.0	48.0	1.26772	0.887195	0.886179	7.897878736622784e-05	True	54M
CTATATTCACTTTCAGTCCTCTCCTTA	CCTCCAGGATTTATTGTCGACATCGCC	(zostera_marina_Chr03_1712510)	6.0	9673.0	0.0006202832626899																				1.21667e-135	0.34888	9673.0	40.0	1.30283	0.411558	0.394087	2.4564860307972206e-131	True	54M
CTATATTCATGGCATGGTGAGCCATTC	GTGCCAGGAATAAGACCGGAGGATTTA	(zostera_marina_Chr01_41322034)	1.0	1125.0	0.0008888888888888																				2.02405e-06	0.203004	1125.0	48.0	0.661962	0.304889	0.304889	0.0025623698967964	True	54M
CTATATTCTATTAAATAACATAAAATT	TCATTAAGCAAAATACTCTCCTTAAAG	(zostera_marina_Chr02_36105025)	1.0	349.0	0.0028653295128939																				9.59181e-15	0.550575	349.0	36.0	1.14645	0.418338	0.418338	2.1039574498774867e-11	True	54M
CTATATTGAAGCTCTGGCTACTAATAT	CCAGATTCCAAAGATTTATCAGCAGTT	(zostera_marina_Chr05_7533173)	1.0	1519.0	0.0006583278472679																				2.69018e-33	0.344955	1519.0	47.0	1.26147	0.439105	0.428571	1.192523075437168e-29	True	52M2S
CTATATTGATCGCAATTCAAAAGTGAA	AGGATTGCAATGAATCAATTGACATGG	(zostera_marina_Chr05_28020414)	1.0	1005.0	0.0009950248756218																				3.03456e-12	0.326679	1005.0	42.0	1.03925	4.42786	3.23682	5.764311593432469e-09	True	26M2D28M
CTATATTGTTATTTATTGTCACTACCT	CCCTGTATCAGGTTTGGGTAATTTGCG	(RF_all_LVVM01000006.1/1037-1_435)	2.0	1225.0	0.0016326530612244																				2.35525e-08	0.582443	1225.0	4.0	0.577584	0.16	0.133061	3.449825225836405e-05
CTATCAAAAACTGCTGCTTCTGCTTCT	TCCTTCTCCTCATCTTCCTCTTCTAAA	(zostera_marina_Chr01_30606616)	7.0	8127.0	0.0008613264427217																				9.90937e-156	0.379848	8127.0	48.0	1.52667	4.41873	4.00984	2.345519731484288e-151	True	10S42M2S
CTATCAAAACTTGGTGAAAATATATCT	TGATTTCGATTGTTCTGATCACTTCTT	(zostera_marina_Chr01_30031726)	1.0	1291.0	0.0007745933384972																				3.89303e-38	0.44207	1291.0	48.0	1.27792	0.494965	0.474826	1.9577043497588133e-34	True	54M
CTATCAAAATCCATCCAATGGAATGAT	GAAGTCTCCTATGGATGCGTAAGTCAG	(zostera_marina_Chr03_1751619)	1.0	881.0	0.0011350737797956																				3.18563e-16	0.32941	881.0	47.0	0.995443	0.257662	0.257662	7.5427147219784e-13	True	2S52M
CTATCAAAGCCCGATCATCAATCGACT	CAGGCGGCATTGGAGTAAACGAAGGTC	(zostera_marina_Chr01_40085970)	1.0	985.0	0.0010152284263959																				8.01194e-14	0.32859	985.0	24.0	0.93921	0.235533	0.22335	1.6695058199179808e-10	True	54M
CTATCAAAGCTCTATTGCCACATGGAA	GAAGAAGCAGAATCCCATAAATGTAGT	(zostera_marina_Chr01_36244996)	1.0	717.0	0.00139470013947																				1.42106e-17	0.381736	717.0	46.0	1.22794	0.481172	0.475593	3.5914016611049825e-14	True	54M
CTATCAAATAATCAACAGGGCGAAGTT	CATTCTCTAATACAGGAAGAACAAAAG	(zostera_marina_Chr05_21464491)	1.0	1100.0	0.0009090909090909																				2.05702e-06	0.215089	1100.0	43.0	1.03543	0.501818	0.494545	0.0026028787650655	True	52M2S
CTATCAAATATAGTCGTCCTCCCATGG	TGATTCACACCACAGAACAGCTCAAAT	(zostera_marina_Chr01_681313)	1.0	572.0	0.0017482517482517																				8.86036e-13	0.397619	572.0	42.0	1.32267	2.87762	0.708042	1.7376871494695863e-09	True	54M
CTATCAAATATTTACAGAATTATTTAT	TTATTTAATTATTTATTAATTTATTTA	(zostera_marina_Chr01_37279764)	1.0	967.0	0.0010341261633919																				2.86259e-14	0.356901	967.0	47.0	1.84491	3.02275	2.1758	6.1197729434673e-11	True	54M
CTATCAACCTTGTGGTCTTCAAGGGCC	CTTCAGAGTACTTAAAGTACTGGTGAG	False	2.0	1039.0	0.0019249278152069																				4.48757e-25	0.497746	1039.0	23.0	1.69023	4.17998	3.03465	1.5397156105496456e-21
CTATCAAGTAGAAGAGGAGGAGGAGGA	GGAGGAGGAGGACAAGCAGATGATGAT	False	1.0	375.0	0.0026666666666666																				1.34575e-08	0.432457	375.0	36.0	1.71287	5.72533	5.10667	2.0077549992282644e-05
CTATCAATCTATTCCAAAAACCAAAAA	CCAAAAATGTCATGATATCGTCACACA	(zostera_marina_Chr05_32197878)	1.0	459.0	0.0021786492374727																				5.63237e-20	0.561376	459.0	38.0	1.15931	8.65795	5.7756	1.5860786268702203e-16	True	54M
CTATCAATCTCATCCATGAAAATAATG	GATGGTACATGCTCTCTTGCCATAGCA	False	1.0	1206.0	0.0008291873963515	-	RING_CBP-p300	PF06001.16	0.79	14.0	0.3	0.84	13.9	0.3	1.1	1.0	0.0	0.0	1.0	1.0	1.0	0.0	-	-1.0	2.67975e-29	0.358519	1206.0	46.0	1.30324	0.445274	0.432836	1.0567969771922214e-25	True	44M10S
CTATCAATCTGGATATAAATACACGGA	AAAGCAAAGGACTCCGGATCAGTAGCC	False	1.0	406.0	0.0024630541871921																				1.14792e-12	0.429771	406.0	32.0	1.21987	0.416256	0.416256	2.2365464613785114e-09	True	5S47M2S
CTATCAATGACTTTTTCTACTAAAATT	CCCATTTTGTGATTAAACCCACTAACA	(zostera_marina_scaffold_464_26441)	2.0	2066.0	0.0009680542110358																				6.31255e-21	0.287755	2066.0	47.0	1.73663	1.712	1.697	1.84946162321452e-17	True	54M
CTATCAATTACTTCTTCCTGAGATCCA	TTCCAGCCCTTTTGGCCACGGCGTCTA	(zostera_marina_Chr04_33551891)	5.0	8408.0	0.0005946717411988																				7.474459999999998e-295	0.441861	8408.0	48.0	1.37272	0.537821	0.510823	3.6730559935277953e-290	True	54M
CTATCAATTTACAGATATATATATATA	TATATAGGACACACGCAGAGTACAGTG	(zostera_marina_Chr01_1282893)	2.0	652.0	0.0030674846625766																				3.50699e-11	0.318957	652.0	43.0	2.35883	7.64724	3.86196	6.232205094183236e-08	True	14M4D40M
CTATCACAATGTTCCCGAACACTGCGA	TGGAAGAAGGTCAGAACGTGAATTCGA	(zostera_marina_Chr01_24073612)	2.0	2819.0	0.0007094714437743																				1.26045e-08	0.315919	2819.0	41.0	0.706932	0.140121	0.133381	1.884259794325149e-05	True	54M
CTATCACATAAAATGAATACACAGCAT	GCTCATATTATGAATCACTAATATCAA	(zostera_marina_Chr02_37763398)	18.0	36302.0	0.000495840449562																				7.118790000000001e-63	0.113243	36302.0	48.0	0.546631	0.0935761	0.0725029	5.979828327256535e-59	True	54M
CTATCACCAGTGAAAATTAAATGAAAA	TTACGTACAGCAACGAGACTAGAACCT	(zostera_marina_Chr04_2139718)	1.0	1941.0	0.0005151983513652																				1.7528499999999997e-51	0.354939	1941.0	48.0	1.3163	0.560536	0.54508	1.1955412154365672e-47	True	54M
CTATCACCGTTTCGGAATTCGTAGTAC	CCAATACCATGCTTCACGCCAGACATG	False	1.0	796.0	0.0012562814070351	-	MORN	PF02493.23	0.028	18.1	0.4	0.028	18.1	0.4	1.0	1.0	0.0	0.0	1.0	1.0	1.0	0.0	-	-2.0	2.58882e-08	0.330977	796.0	35.0	1.02896	0.271357	0.223618	3.780745854932985e-05	True	12M97N42M
CTATCACCTGTAATGCAACCGGAATTC	ATAATCTCATCTCCAACATCCAAATCA	(zostera_marina_Chr03_38507935)	2.0	1719.0	0.0011634671320535																				2.53147e-33	0.346874	1719.0	47.0	1.22271	0.390343	0.383362	1.12312350412951e-29	True	54M
CTATCACGAGAATGCTCTGAACACCAC	CGACTGATAAAATCTACAACCTTAGAA	(zostera_marina_Chr05_5785627)	1.0	1599.0	0.0006253908692933																				1.2827400000000002e-28	0.301046	1599.0	27.0	0.99021	0.230769	0.225141	4.953247019843312e-25	True	54M
CTATCACGATGCACGTTCAAAAGATTG	CCCAGGCCTCTCGGCCAAGGTACACTC	(RF_all_CM000615.1/45338-43547_1480)	4.0	1370.0	0.002919708029197																				1.1076e-13	0.346265	1370.0	20.0	1.06544	0.306569	0.277372	2.2900531629254486e-10
CTATCACGATTCTCAGAATCGTTCTTT	TTCCCTGAGTCTCCATTGGAATCATCC	(zostera_marina_Chr01_2601780)	3.0	2871.0	0.0010449320794148																				5.07429e-31	0.230858	2871.0	48.0	1.23954	0.346569	0.273424	2.1081967592054647e-27	True	54M
CTATCACGGGACCGCATGCGTCTACCG	GATTGGATTGTGGTGGTACGTATGACA	(zostera_marina_Chr01_24103428)	5.0	10435.0	0.0004791566842357																				4.53425e-211	0.280264	10435.0	48.0	1.15518	0.335122	0.31701	1.5292664185200764e-206	True	54M
CTATCACTGTCTATGGCTGCACTTTCC	AGAGCATTCCACTAGCACACCATTGGG	False	1.0	695.0	0.0014388489208633																				1.75497e-11	0.369607	695.0	18.0	1.13085	0.322302	0.310791	3.1801842548455155e-08
CTATCACTTCAGGTTCCACTACCTCCT	GTTTTTACTCAGCTTCTCCTTCCAGGG	(zostera_marina_Chr04_29338844)	3.0	2048.0	0.00146484375																				4.78511e-35	0.346399	2048.0	48.0	2.06722	1.18066	1.15918	2.224829166624991e-31	True	54M
CTATCACTTCTTTGAGTTCCTCAACCT	CCCTTTTCAACATTTGAGATCGGAAGA	False	1.0	207.0	0.0048309178743961																				1.519e-12	0.595407	207.0	19.0	1.26464	0.463768	0.454106	2.937838317176e-09	True	44M10S
CTATCAGCGGACGAGCAGCTGCTTCTT	CCAGATCGGAAGAGCACACGTTGAACT	False	1.0	1121.0	0.0008920606601248																				1.87702e-33	0.465739	1121.0	45.0	1.17532	0.389831	0.365745	8.355534585565114e-30
CTATCAGCTGAAACCCCGAATCGCCCG	AAACCCTAAATCGTGAGATCGAAGAGC	(zostera_marina_Chr04_3521264)	2.0	972.0	0.0020576131687242																				8.672060000000001e-24	0.365403	972.0	46.0	1.79809	0.671811	0.621399	2.839336952644813e-20	True	10S44M
CTATCAGTAAAACTCACAAACCAACAG	GAGATCGCACAGAGAATAAGGAGAGTC	(zostera_marina_Chr01_1707437)	5.0	9189.0	0.0005441288497116																				3.73935e-49	0.236333	9189.0	48.0	0.789432	0.1455	0.1381	2.4306721118745612e-45	True	54M
CTATCAGTCATGTTGACATTATAATCC	GAGAGAAGCAAGTAGTCCGACGTCATA	(zostera_marina_Chr04_31637650)	1.0	314.0	0.0031847133757961																				6.88247e-13	0.484076	314.0	32.0	1.36547	0.471338	0.471338	1.3590517448031815e-09	True	1S53M
CTATCAGTCCAATACAGCCGAGAAGAA	CCGACAGACGATGATAACTCCGACCGG	(zostera_marina_Chr05_1151685)	1.0	993.0	0.0010070493454179																				1.04306e-06	0.186608	993.0	42.0	1.04967	0.237664	0.219537	0.0013502865055544	True	54M
CTATCAGTCCTTGCATCATCATCTTCA	TCCTCGAGTATCACATCGAGTACTCCA	(zostera_marina_Chr02_34289686)	5.0	6265.0	0.0007980845969672																				8.9712e-139	0.393354	6265.0	48.0	1.37481	0.47502	0.45826	1.855653301929577e-134	True	1S53M
CTATCATAACAACGAAAACGATCAGGG	AGATAGGATTCCACAGAAGGCTGATGA	(zostera_marina_Chr05_3947646)	3.0	5439.0	0.0005515719801434																				4.68872e-145	0.359898	5439.0	48.0	1.246	0.45137	0.440154	1.0245037212957224e-140	True	54M
CTATCATAATCCCTTGCAGTAACAAGC	GTCGGATCGTCTCTCAACAATTTCCTC	(zostera_marina_Chr04_3735010)	2.0	823.0	0.0024301336573511																				7.668359999999999e-20	0.409268	823.0	46.0	1.52454	0.516403	0.510328	2.146695869263339e-16	True	54M
CTATCATCAATTCACCATCCTTTCAAT	TTAACTACGAACAAGATCTAACCCCCG	(zostera_marina_Chr05_24828678)	4.0	3363.0	0.0011894142134998																				1.25999e-72	0.479825	3363.0	46.0	1.11716	0.266131	0.248885	1.235683956396287e-68	True	54M
CTATCATCAGCTTTATCTTGGACACAC	AACAATCAAATTTGGATAAACCGTAAC	(zostera_marina_Chr03_6937356)	2.0	1725.0	0.001159420289855																				3.59909e-17	0.204733	1725.0	47.0	1.60821	0.508406	0.47942	8.920772621675412e-14	True	54M
CTATCATCATTTGGCTCCATGGATGTT	ACAGCCTTGATGAGCAGAACCATCACG	(zostera_marina_Chr01_35610253)	2.0	1555.0	0.0012861736334405																				3.19856e-33	0.33772	1555.0	48.0	1.19966	0.363987	0.329904	1.415171238769444e-29	True	23M2D31M
CTATCATCGTGTTTCTGAACTGGAAAA	GGAGGAGGAGGAAAAGGAGGATGAGGA	(zostera_marina_Chr02_37026389)	9.0	1309.0	0.0068754774637127																				7.279459999999999e-20	0.313132	1309.0	48.0	5.49409	2.21314	2.16043	2.0396364468239518e-16	True	54M
CTATCATCTAAGAGCAGTTAACACTGT	AGCATTTAGTTCTTCCTCTTCTACCCC	(zostera_marina_Chr01_4942290)	1.0	214.0	0.0046728971962616																				1.9678e-10	0.706283	214.0	20.0	1.36784	0.476636	0.476636	3.331368083309771e-07	True	2S52M
CTATCATCTTCTTCAGCTTCAAAGTCA	GCGACAACATGGTAAGGAAACAACCTG	(zostera_marina_Chr05_5765714)	2.0	1611.0	0.0012414649286157																				3.60876e-36	0.35509	1611.0	48.0	1.31293	0.378026	0.364991	1.727770708955464e-32	True	54M
CTATCATGCTGCTTTCTCTTCTTTTGC	CGTTTCCTCCTCCTCCTCCTCCTATCC	(zostera_marina_Chr05_6120929)	1.0	293.0	0.0034129692832764																				5.7408e-08	0.424174	293.0	30.0	1.20384	1.10239	1.09898	8.172341605355403e-05	True	54M
CTATCATTAAAACACTTTGAGTTGAGT	TGAGCTGAGTTAAAGTGATTTGTGTTC	(zostera_marina_Chr01_30605759)	1.0	2911.0	0.0003435245620061																				1.68981e-78	0.384977	2911.0	48.0	1.16979	4.9313	3.80076	1.809311458436809e-74	True	54M
CTATCATTACCATTATTCCATTAATCA	TCCATCCATTCACCCACCAACGTCTAC	(zostera_marina_Chr01_2996197)	1.0	191.0	0.0052356020942408																				2.37701e-06	0.689234	191.0	13.0	1.41842	0.481675	0.445026	0.0029934511494338	True	1S53M
CTATCATTACCTTATATGGATTTTGTA	AAAACTGTCTTGCCAATGATACAACCT	(zostera_marina_Chr05_5132963)	1.0	365.0	0.0027397260273972																				5.16715e-10	0.45815	365.0	30.0	1.04452	0.331507	0.323288	8.503599157121867e-07	True	44M265N10M
CTATCATTACTAGGTAATCTGTTTCAT	TTACTCTCATAATAAATACCAACAACT	(zostera_marina_Chr01_4401796)	1.0	282.0	0.0035460992907801																				4.68433e-09	0.402625	282.0	21.0	1.26029	0.464539	0.464539	7.220967331854272e-06	True	54M
CTATCATTATGATTTGATTGGAATTCA	CGAATCCAATTATCATAGTTATGCTCT	(zostera_marina_Chr05_26296591)	1.0	739.0	0.0013531799729364																				3.2075e-15	0.324236	739.0	44.0	1.08305	0.341001	0.31935	7.21436166277823e-12	True	54M
CTATCATTGCATGTATCGATGGAACTG	TCATGGAAGCCTTAATCAGATGATCAA	(zostera_marina_scaffold_43_108426)	2.0	4114.0	0.0004861448711716																				2.2975999999999998e-166	0.514645	4114.0	47.0	1.38967	0.474477	0.456733	5.857670413827064e-162	True	54M
CTATCATTTTCCGACTCCGACTCCGAT	TCCGAAGATGTCTCAGCACTGGATCGC	(zostera_marina_Chr04_4387177)	1.0	311.0	0.0032154340836012																				1.27197e-08	0.484975	311.0	28.0	1.05	0.247588	0.247588	1.9008201082049047e-05	True	1S53M
CTATCATTTTGCATCGTTTTGACATAA	ACCAAAAACCCCTAAAGGCCAACGTGA	(zostera_marina_Chr04_5489126)	2.0	1570.0	0.0012738853503184																				4.78326e-07	0.174934	1570.0	48.0	1.78217	3.23248	2.79554	0.0006352870329962	True	8M154N46M
CTATCCAACATCTGCTTCTCATCTCCG	CTACTTCTTATCTTCCGATCACTCACC	(zostera_marina_Chr05_18346341)	2.0	1517.0	0.001318391562294																				6.65354e-31	0.33581	1517.0	47.0	1.19737	0.314436	0.301252	2.75408387554209e-27	True	54M
CTATCCAATGATCTGCCATAACCAAGT	GGCGTGAAGGGATCTGAAGTATATATA	(zostera_marina_Chr01_33341288)	3.0	5959.0	0.0005034401745259																				7.99521e-157	0.356089	5959.0	48.0	1.11271	0.324551	0.31079	1.905008297836044e-152	True	2S52M
CTATCCACAAACAACCGAAACAAGTAG	GACTTCATTCACACTGCTGCGAAGTAG	(zostera_marina_Chr06_27704923)	1.0	766.0	0.0013054830287206																				1.1734700000000005e-18	0.435012	766.0	45.0	1.29912	0.591384	0.56658	3.117461351055949e-15	True	54M
CTATCCACAAGTCATCCCCTGGCTTTT	CAAAGACAGTGGGTTCGGTCGTCCAGT	(RF_all_GG704984.1/2961-68_713)	1.0	195.0	0.0051282051282051																				8.25962e-16	0.859324	195.0	4.0	2.6545	2.49744	1.12821	1.9154470147417715e-12
CTATCCACATTAATTACATCATTTCGC	ACAACCACTTTGTTTCCGTCGTCATCG	(zostera_marina_Chr03_39629686)	5.0	4904.0	0.0010195758564437																				3.81099e-169	0.453968	4904.0	48.0	1.30195	0.331566	0.313214	9.917694560301527e-165	True	54M
CTATCCACCTTAATAGTGACTGTGAGT	CTATGACCAACTGGGCTAAACGAGTTG	(zostera_marina_Chr01_36042378)	2.0	1827.0	0.0010946907498631																				1.76732e-45	0.348087	1827.0	48.0	1.26004	0.455939	0.447729	1.0591295050210236e-41	True	54M
CTATCCAGATGATCGCACCAATTACAC	TAGATTCCTTATGTGCTACCCAAACAG	(zostera_marina_Chr05_3757632)	3.0	2405.0	0.0012474012474012																				9.58055e-119	0.50405	2405.0	48.0	1.52768	0.576299	0.556757	1.6506993764233963e-114	True	2S52M
CTATCCATAAACCAAGCATCCCGTTCC	TGTGCGAATATTTAGTCTTAAGATTAG	(zostera_marina_Chr06_22311752)	1.0	392.0	0.0025510204081632																				5.323e-21	0.511891	392.0	32.0	1.225	0.515306	0.515306	1.564427783480039e-17	True	54M
CTATCCATCACAACCCTCTTAATCTTA	GCAACTACACCAAGATCGCATGTGCCC	(zostera_marina_Chr05_5306366)	1.0	124.0	0.0080645161290322																				9.76966e-09	0.819128	124.0	14.0	1.35506	0.483871	0.467742	1.4720089920457968e-05	True	54M
CTATCCATGAAAAACCAGCCATTGTGA	TGGCGTTCAGGTGTTCGAGGCAGAGCA	(zostera_marina_Chr01_5079554)	1.0	1116.0	0.0008960573476702																				1.29974e-07	0.264693	1116.0	47.0	0.945888	0.198029	0.195341	0.0001802546827896	True	54M
CTATCCATGCCTTCTGTTTATGCTTAT	TTTGCAAGTTGATTGGTAACCGGTGTA	(zostera_marina_Chr01_5329949)	4.0	8760.0	0.0004566210045662																				0.0	0.592219	8760.0	48.0	1.28274	0.506735	0.491895	0.0	True	53M1S
CTATCCATTTGGAATCTGCAGTGTAGA	ATTAGGGTCAAACCATCTGTCGAGATT	(zostera_marina_Chr01_22282222)	2.0	3840.0	0.0005208333333333																				9.130669999999999e-27	0.255645	3840.0	47.0	1.18803	0.476823	0.452083	3.321712710370834e-23	True	24M1D30M
CTATCCCACCCTCAAACCTGTTGATAA	ACCCCATCACCTCCGGCACGATGAGTT	(zostera_marina_Chr06_18524981)	3.0	573.0	0.0052356020942408																				1.8783999999999999e-28	0.519542	573.0	43.0	1.9061	0.671902	0.638743	7.215894755160413e-25	True	54M
CTATCCCAGTGACACTCCAACAGCAGA	AATAGAAGTAGCACCTGCACCTCCATG	(zostera_marina_Chr02_2837962)	3.0	3564.0	0.0008417508417508																				1.37207e-62	0.431814	3564.0	48.0	1.22807	0.340629	0.313131	1.1467848067256317e-58	True	54M
CTATCCCATGATTTGCGATCTGGAAGT	ATCCCAGTTGCCAGCATGCTGCACCAA	False	1.0	539.0	0.0018552875695732	-	DIOX_N	PF14226.9	0.62	14.8	0.1	0.62	14.8	0.1	1.0	1.0	0.0	0.0	1.0	1.0	1.0	0.0	-	-3.0	5.09761e-08	0.46078	539.0	17.0	0.701789	0.141002	0.135436	7.2839229072899e-05	True	19M71N35M
CTATCCCCAGCACGACAGAGTTTCACA	AGATTACCCAGTACATTTCGGACAAGG	(RF_all_LATX01001763.1/1-1467_1161)	2.0	2176.0	0.0009191176470588																				1.93246e-15	0.71034	2176.0	4.0	0.438046	0.318015	0.139706	4.396218106124042e-12
CTATCCCCAGCACGACAGGGTTTAACA	AGATTACCCAGACCTCTCGGTCAAGGT	(RF_all_GG663373.1/665301-667505_1898)	1.0	138.0	0.0072463768115942																				2.85393e-13	0.826087	138.0	8.0	2.2809	3.68841	3.68841	5.765486395700459e-10
CTATCCCCATCAAGACCAAGTGTCCAA	ACAAGGTCATGCCTTGTAAATAACAAT	(zostera_marina_Chr01_32367587)	1.0	471.0	0.0021231422505307																				4.2694e-08	0.326471	471.0	41.0	1.16506	0.284501	0.284501	6.135555362675417e-05	True	54M
CTATCCCCATCACGATGAAATTTCAAA	GATTACCCAAGCATATCAACTACGGTT	(zostera_marina_scaffold_532_66035)	1.0	586.0	0.0017064846416382																				3.18181e-08	0.369383	586.0	31.0	1.88199	3.45563	3.40614	4.6153262061087135e-05	True	54M
CTATCCCGCAACCTCCCTGTGGATGTT	TCATGCAACTCCATAACACTGACGTCA	(zostera_marina_Chr03_35595358)	2.0	2177.0	0.0009186954524575																				1.64965e-80	0.52048	2177.0	48.0	1.43946	1.03399	0.80248	1.8171966757608328e-76	True	54M
CTATCCCTATCACGATGCACGTTCAAA	AGATTACCCAGGCCTCTCGGCCAAGGA	(RF_all_CM000615.1/45338-43547_1489)	2.0	2456.0	0.000814332247557																				2.03609e-63	0.699397	2456.0	35.0	1.76283	2.90798	2.89088	1.7239893991948814e-59
CTATCCCTCATCACTTACATACTGCTG	TTGTGAAGAAGAGAAGGTCGGTCCAAA	(zostera_marina_Chr03_350811)	1.0	2369.0	0.0004221190375685																				2.39805e-10	0.163275	2369.0	48.0	0.676851	0.120726	0.110173	4.037198378078985e-07	True	54M
CTATCCCTGTGCACTTGACGCACCATC	GGATGCAGCGTGGGAGTGGCACCAAAA	(zostera_marina_Chr01_32853488)	2.0	3105.0	0.0006441223832528																				3.5661e-32	0.255575	3105.0	48.0	0.957647	0.217069	0.203221	1.5313822535604903e-28	True	54M
CTATCCGACTAGCAGTGATCGGAAGCC	TATTAGCAACCACGAGAAGCTTTTGCT	(zostera_marina_Chr01_3622059)	7.0	9342.0	0.0007493042175123																				4.37366e-64	0.153296	9342.0	48.0	0.82335	0.155641	0.142261	3.7492623179279086e-60	True	54M
CTATCCGGCCATCTTATTTGTAGTTTG	TTGGCTTGTGGGCAATGAAACTGACAA	(zostera_marina_Chr05_31415165)	58.0	133673.0	0.0004338946533705																				0.0	0.235877	133673.0	45.0	0.98141	0.216072	0.19814	0.0	True	1S53M
CTATCCGGGATTGAGGGTATGAGTTGC	ACTACATCCCCCAACTTCAGGGTTTGT	(zostera_marina_Chr02_37093423)	3.0	3657.0	0.0008203445447087																				3.59779e-83	0.367104	3657.0	48.0	1.36861	0.551272	0.538966	4.114525016427287e-79	True	54M
CTATCCGTGTAGATCAGAGCCATCGGT	GACACCGAGGTTCACTGAGGGAAAAGA	(zostera_marina_Chr03_35108121)	1.0	812.0	0.001231527093596																				6.53078e-27	0.420259	812.0	46.0	1.29371	0.530788	0.520936	2.387738270969041e-23	True	54M
CTATCCTGGATGGCCGTGATCCAGTTA	CCGTATTCCCCGGTATTTCCATCGATT	(zostera_marina_Chr01_1215589)	53.0	54854.0	0.0009662011886097																				6.9873e-199	0.16337	54854.0	48.0	1.05434	0.204197	0.179768	2.2006379032756607e-194	True	16M1D38M
CTATCCTTATCAAACACAGTTATTTTA	ACGGCCTCGAACGGGCTTAAATTGGAG	False	1.0	1535.0	0.0006514657980456																				1.95401e-58	0.428813	1535.0	48.0	1.2694	0.461238	0.459283	1.5193546422298119e-54	True	20M79N34M
CTATCCTTGAGTCTTTGCTGTCATAGT	ACATAGTAATTGGTTGGTTAGTTGGTT	(zostera_marina_Chr04_664566)	1.0	913.0	0.0010952902519167																				9.08624e-24	0.384843	913.0	48.0	1.30111	0.463308	0.457831	2.972506200865456e-20	True	54M
CTATCCTTGCCATGACCCGCTTGCCTG	AGGTAGAAAACCAGCGGTTCTTCATCA	(zostera_marina_Chr01_31284411)	1.0	520.0	0.0019230769230769																				1.80599e-26	0.65082	520.0	28.0	1.12974	0.471154	0.446154	6.504146695029475e-23	True	54M
CTATCGAATTAATTAGCATCGCTTCTG	TCAAATAACGTGTTATTATACTGCTTC	(zostera_marina_Chr03_2509653)	1.0	1027.0	0.0009737098344693																				5.60453e-13	0.25437	1027.0	47.0	0.852054	0.228822	0.210321	1.112927403206675e-09	True	54M
CTATCGAGTCCCCGGAATCTACCGGAC	ATTTCTTTAAGATTGTACGGTTGAAGG	False	1.0	589.0	0.0016977928692699																				5.07244e-12	0.283354	589.0	17.0	0.782934	0.2309	0.14601	9.504388584983022e-09
CTATCGATAGATAGTATCTCATTGGTT	TATCCTAGCCCTAAGATCTATTGATTT	False	2.0	1369.0	0.0014609203798392																				7.31938e-45	0.43945	1369.0	14.0	1.45273	0.458729	0.410519	4.3280484189312044e-41
CTATCGATCTTGTTGATGATATTAGCA	TAGTGTAGTGAGAGACCGAAATAACCC	(zostera_marina_Chr03_33679200)	1.0	1169.0	0.0008554319931565																				4.79273e-29	0.393227	1169.0	47.0	1.3356	0.529512	0.517536	1.8761776039828788e-25	True	54M
CTATCGATGGATTCCATTTCTGATGTA	TATCAACCGGTCATCCCAGAAAACTGG	(zostera_marina_Chr05_30009666)	1.0	912.0	0.0010964912280701																				2.0107e-13	0.261212	912.0	46.0	1.04573	0.286184	0.270833	4.098021762877568e-10	True	8M78N46M
CTATCGATTGAATCGGATGATAAGAAC	GAAGCGAAAATCCGATATAGGGAAATG	(zostera_marina_Chr03_33728276)	8.0	10582.0	0.0007560007560007																				1.6011e-302	0.412859	10582.0	48.0	1.43143	0.418635	0.408902	8.104237106304075e-298	True	52M2S
CTATCGATTTACGTATCTATCACGAGA	ATGCTCTGAACACCACAGACTGGTAAA	(zostera_marina_Chr05_5785611)	2.0	1628.0	0.0012285012285012																				9.21096e-44	0.548443	1628.0	28.0	1.03669	0.280098	0.256757	5.305022091223629e-40	True	54M
CTATCGCAAATGATCCAATATACACCA	CAATGCCAACAAGAGCAAACATAGGAG	False	1.0	1127.0	0.0008873114463176																				1.6944500000000002e-24	0.29759	1127.0	47.0	1.21329	0.423248	0.417924	5.6939081333461256e-21	True	29M98N25M
CTATCGCATGAATAAGCGTCGATATTA	CTTTCCCCTTAGTCTCAAAATATTTTA	(zostera_marina_Chr06_2026768)	4.0	6044.0	0.00066181336863																				3.31655e-44	0.268822	6044.0	48.0	0.89646	0.199206	0.186135	1.9299910559445387e-40	True	54M
CTATCGCCATTCTTCCGCCGAGTCCCA	AAAGGGATAGGCGTGATGAGTCACTCC	False	1.0	611.0	0.0016366612111292																				3.95465e-32	0.613706	611.0	16.0	2.30561	0.803601	0.801964	1.6960021242485075e-28
CTATCGCTGCCACGGCCATCACCGGCG	GTAGTGGCGCGAAAATGACAGGAAAGT	(zostera_marina_Chr01_29487043)	1.0	409.0	0.0024449877750611																				2.03902e-08	0.431065	409.0	37.0	1.72899	0.572127	0.572127	3.0008907098817827e-05	True	54M
CTATCGGAACCCTCTGGGTTTAGAAAT	AAGCAAACTGCAGCGCAATCGTCAAGT	(zostera_marina_Chr05_10760162)	1.0	390.0	0.0025641025641025																				3.62823e-16	0.493348	390.0	35.0	1.18021	0.523077	0.523077	8.568008628818915e-13	True	52M2S
CTATCGGAGAAGAAAATAAAACACGGA	AGAAGAAGAAGAAGTAGAAGAAGTAAA	(zostera_marina_Chr05_24478512)	1.0	466.0	0.0021459227467811																				6.72012e-06	0.292617	466.0	41.0	1.46669	1.46996	1.46996	0.0081647961573573	True	54M
CTATCGGCAAACATATCCTCCTTCAAA	ACGCCGTTCATTATCACACCGATTGCT	False	3.0	1131.0	0.0026525198938992																				1.69624e-15	0.293878	1131.0	36.0	1.5664	0.416446	0.387268	3.870425714880044e-12	True	54M
CTATCGGCAAACATCTCCTACTTCAAA	ACGACGTTCAGTATCACACAGATTGCT	False	1.0	155.0	0.0064516129032258																				2.29506e-07	0.535141	155.0	13.0	2.09427	0.670968	0.63871	0.0003124441186819	True	54M
CTATCGGCAAACATCTCCTCCTTCAAA	GCGCCGTTCATTATCACACCAATTGCT	(zostera_marina_Chr05_2328157)	146.0	204334.0	0.0007145164289839																				0.0	0.192832	204334.0	48.0	1.82146	0.624678	0.597194	0.0	True	54M
CTATCGGGTTCGTAAACACGCAAGCGT	GCCACAAGGTGAGGAAGGACGCAATAT	False	3.0	4159.0	0.0007213272421255																				3.45438e-52	0.315486	4159.0	24.0	0.896079	0.184419	0.174321	2.3883960404455992e-48
CTATCGGTCACTAGGGAGTATTTAGCC	TTGCGAGATGGTCCTCGAGGATTCCGA	(RF_all_CAGH01000050.1/2559-40_45)	2.0	446.0	0.0044843049327354																				5.49042e-40	0.920299	446.0	8.0	2.24932	1.81839	1.79821	2.8935291274077567e-36	True	3S51M
CTATCGGTCTCTCGCCAATATTTAGCT	TTAGATGGAATTCACCACCCATTTTGA	(RF_all_KI925462.1/1650427-1652306_270)	10.0	2558.0	0.0039093041438623																				1.28459e-21	0.486668	2558.0	13.0	1.0739	0.353792	0.296325	3.871334312063097e-18
CTATCGTACCCACTGCTGGGTCTTTGT	GGTCGCCGAGCTATGATGATGAAGGGT	(zostera_marina_Chr02_35539149)	7.0	23406.0	0.000299068614885																				0.0	0.422817	23406.0	48.0	1.26005	0.505041	0.497394	0.0	True	54M
CTATCGTCAGAATCTCTACCCTGGTAA	AGGCAAAGAGGTGCGTAGATCACATTA	False	1.0	291.0	0.0034364261168384																				9.76105e-19	0.755891	291.0	14.0	1.68814	2.74914	1.73196	2.6022219397801208e-15
CTATCGTCGATGCAACATTTTCCACTG	ATAATAATTTCAAGAGCAAACACGTCG	False	2.0	1593.0	0.0012554927809165																				1.0500700000000001e-18	0.269675	1593.0	31.0	1.58751	6.64846	3.00251	2.7952349737572504e-15
CTATCGTTAGCCATGAATGAAGACCAT	GGGACAGCAAACAGATTTCTGTAACCA	(zostera_marina_Chr06_24743603)	3.0	3087.0	0.0009718172983479																				7.90007e-06	0.138785	3087.0	48.0	0.685361	0.117914	0.0994493	0.0095450144721146	True	54M
CTATCGTTCGCGGTCAGTTCGGGTGAG	AATCATTTGTCGCTCGCGGAGAGTGGA	(zostera_marina_Chr01_26823157)	1.0	2034.0	0.0004916420845624																				4.01401e-139	0.57857	2034.0	48.0	1.54518	1.40855	0.969027	8.327462927660743e-135	True	54M
CTATCGTTGATAATCTACAAACGACAA	AACAAGAACAGATCTGAGATCCAAAAA	(zostera_marina_Chr03_1951647)	2.0	411.0	0.0048661800486618																				7.06972e-10	0.384888	411.0	28.0	2.19922	3.45255	1.18005	1.1529888200445456e-06	True	1S53M
CTATCTAACATTTCTCCATCTTCTTCA	GACTTGACAAAGAAACAATAGTATACT	(zostera_marina_Chr04_29960541)	1.0	721.0	0.001386962552011																				1.20812e-24	0.505618	721.0	45.0	1.30552	0.510402	0.493759	4.08219355289665e-21	True	54M
CTATCTAATCCGGCTTAGGCTCACCCG	ATAGCGGAAGGTCCGAAAATCCCCTCC	False	2.0	1315.0	0.0015209125475285																				1.97134e-22	0.479831	1315.0	22.0	1.61621	1.68973	1.67681	6.131684493436955e-19
CTATCTACCGCGTGAGATCTCTCCTCA	AAATGCTTGATAACAAACTCAGGATTT	(zostera_marina_Chr05_4174643)	2.0	806.0	0.0024813895781637																				4.6682699999999997e-20	0.415328	806.0	42.0	1.91462	0.787841	0.761787	1.319050566153103e-16	True	51M3S
CTATCTACCTATCAATATAACTATGGT	AAACAAGTAATTATCTATGCCACTGGA	(zostera_marina_Chr06_26703460)	1.0	838.0	0.0011933174224343																				1.83581e-29	0.468406	838.0	47.0	1.18135	0.497613	0.484487	7.277412451631884e-26	True	54M
CTATCTACCTCTTTCTTGGCTTTCTTT	TATCCTTCCCAGAAAAAGAATAAATAC	(zostera_marina_Chr01_4137774)	7.0	7293.0	0.0009598244892362																				1.55113e-49	0.221097	7293.0	48.0	0.959283	1.8441	1.69985	1.0161595917887336e-45	True	54M
CTATCTACCTTGTAGTTATTTCTATTC	CCTTCTTCCTCCAACTCGTTACAATAT	(zostera_marina_Chr01_25527364)	2.0	1738.0	0.001150747986191																				1.72771e-50	0.499102	1738.0	43.0	1.3709	0.481013	0.463176	1.1540263927435262e-46	True	54M
CTATCTACGCCGGCGCTAGTTGGTCGT	GACGACGAATCACTAAGAGGGATCTCA	(zostera_marina_Chr02_3208276)	4.0	4875.0	0.0008205128205128																				7.272619999999994e-35	0.19841	4875.0	48.0	0.9113	0.171282	0.167795	3.3661886390565207e-31	True	54M
CTATCTAGACAGTACAGTAGCAGCACT	CTCTGCTTCTGCTTCTGCTTATTTGTA	(zostera_marina_Chr01_6822900)	1.0	134.0	0.0074626865671641																				8.77435e-09	0.636933	134.0	15.0	2.65303	0.873134	0.828358	1.3263509908937936e-05	True	2S52M
CTATCTATCGATAGATAGTATCCCATT	AGATTGTCCTAGCCCTATGATCTATTG	False	1.0	525.0	0.0019047619047619																				3.6004600000000004e-44	0.982147	525.0	6.0	1.02808	0.310476	0.300952	2.0935553411622514e-40
CTATCTATCGATAGATAGTATCTCATT	GGTTTGTCCTAGCCCTAAGATCTATAG	False	2.0	1432.0	0.0013966480446927																				1.28106e-49	0.807758	1432.0	15.0	1.56349	0.429469	0.365223	8.407972695696015e-46
CTATCTATCGATTTACGTATCTATCAC	GAGAATGCGCTGAACACCACCGACTGG	(zostera_marina_Chr05_5785607)	1.0	1619.0	0.0006176652254478																				1.59023e-25	0.425014	1619.0	28.0	1.02389	0.274243	0.255096	5.545146750127073e-22	True	54M
CTATCTATCTGGGTTGTAGGTGCCATT	GCAGTTTAAGATATTTGCTACTACAGC	(zostera_marina_Chr01_36022595)	2.0	2591.0	0.0007719027402547																				7.39345e-102	0.561824	2591.0	40.0	1.28494	0.504824	0.480124	1.0642762329437066e-97	True	54M
CTATCTATTAAACAAACACATCAGTGT	CACGTACTCGGACTCCCTTATCTCCCA	(zostera_marina_Chr04_11712441)	1.0	215.0	0.0046511627906976																				1.03374e-08	0.54717	215.0	16.0	1.36364	0.353488	0.353488	1.5546708038048462e-05	True	54M
CTATCTCACATCTCCTCCTCCTCCTCA	AAGCCTTCCTCTTCATATTCATATACA	(zostera_marina_Chr01_33100906)	1.0	198.0	0.005050505050505																				6.69539e-16	0.774086	198.0	18.0	1.50217	0.545455	0.545455	1.560047110347079e-12	True	51M3S
CTATCTCATACTTTCCCAGATGTTTGA	TCCTCGCACAGGCCGCCGCGTCTCTCA	(zostera_marina_Chr02_37533385)	1.0	656.0	0.0015243902439024																				1.70689e-21	0.558537	656.0	39.0	1.30638	0.493902	0.47561	5.118023438610332e-18	True	54M
CTATCTCCACACTTTCAGAACCAAGAA	CCTTATAAACAACAGAACTGTCAACTC	(zostera_marina_Chr06_20852875)	1.0	1382.0	0.0007235890014471																				7.49981e-50	0.464179	1382.0	45.0	1.18771	0.455861	0.436324	4.948249400369565e-46	True	53M1S
CTATCTCCCATGGCGACGGCGACGGCG	ACGGCGACGGTGAGAAGGTGATTGCGG	(zostera_marina_Chr01_26658301)	2.0	2210.0	0.0009049773755656																				3.7476e-09	0.152066	2210.0	48.0	0.63967	1.40588	1.05792	5.817839577415695e-06	True	54M
CTATCTCCCCTCTATAGTTCAATCCTC	CCGAAGCCGGTAACGCGGAGGAGGAAG	(zostera_marina_Chr04_2371545)	1.0	562.0	0.0017793594306049																				5.57353e-14	0.368742	562.0	35.0	1.06891	0.279359	0.25089	1.1719852856120342e-10	True	54M
CTATCTCCCGGTTTGATTGGCCTTTCA	CCCCCACACAGGTCATCCGCTAATTTT	(RF_all_CP009056.1/134494-137394_754)	2.0	364.0	0.0054945054945054																				4.65305e-19	0.826213	364.0	5.0	1.47028	1.06868	0.357143	1.25819238110091e-15
CTATCTCCGACGGATTTCCTGCTAAGA	ATCCTCCTACTCCCTTAAGTGTGTAGA	(zostera_marina_Chr03_34330031)	1.0	1029.0	0.0009718172983479																				3.06154e-32	0.504396	1029.0	46.0	1.27015	0.446064	0.445092	1.31711046165986e-28	True	54M
CTATCTCCGGCCATCGGTCGAGTACAC	CCGTGCCACCACTACACCACCTCTAAT	(zostera_marina_Chr03_38703000)	1.0	179.0	0.0055865921787709																				1.71493e-10	0.62128	179.0	20.0	1.60422	0.608939	0.597765	2.915425165987663e-07	True	54M
CTATCTCCGGGTTTGATTAGCCTTTCA	CTCCGATCCAAAGCTAATCCCCTCATT	(RF_all_JH611165.1/130346-133230_743)	1.0	1449.0	0.0006901311249137																				2.18822e-25	0.413696	1449.0	24.0	1.35437	0.436163	0.4196	7.591768053585884e-22
CTATCTCCTTCCTCCTAGCAATTTTCT	CTTGTATCTCTATAACAGCCTTAGGTA	(zostera_marina_scaffold_277_60092)	3.0	2054.0	0.0014605647517039																				2.13429e-35	0.314791	2054.0	48.0	1.24058	0.310127	0.29406	1.0014407515215016e-31	True	54M
CTATCTCTCTTACCTTATTCTCCTCGA	TGGTGATGAAGATGTTTTCCCATGGAA	(zostera_marina_Chr05_27049994)	1.0	777.0	0.0012870012870012																				2.51124e-07	0.26999	777.0	45.0	0.911447	0.212355	0.209781	0.0003408825497898	True	54M
CTATCTCTTAGGATCGACTAACCCATG	TCCAATTGCTGTTCACATGGAACCTGT	(RF_all_KK102409.1/3690-9601_2496)	3.0	1014.0	0.0029585798816568																				5.59281e-07	0.282258	1014.0	17.0	1.31615	0.28501	0.270217	0.0007389158623777	True	2S50M2S
CTATCTCTTGGAATGCAGAGGTAAATT	TATTTGTCTGGAAATATGCTGGTAGTG	(zostera_marina_Chr05_30405026)	1.0	1144.0	0.0008741258741258																				6.75199e-11	0.237733	1144.0	48.0	0.97034	0.268357	0.228147	1.1786415223446757e-07	True	54M
CTATCTGATCTTATCTTCAAACTCCAT	CATCGGAAACCGCTGCTTGTGCCTTCT	(zostera_marina_Chr01_4928304)	1.0	361.0	0.002770083102493																				1.91316e-06	0.369764	361.0	28.0	1.02108	0.351801	0.32964	0.0024266052093803	True	54M
CTATCTGCATAGCCTGCCAAACGTCGT	CCTGTATACTCAATCCGTTCGTTGGGG	(zostera_marina_Chr02_37636042)	1.0	748.0	0.0013368983957219																				6.01907e-19	0.449062	748.0	47.0	1.34087	0.569519	0.548128	1.6197287341026634e-15	True	54M
CTATCTGCTAGCTCTTGCTGATCGAGT	TTAAATGTCAAGTACATCTCAGCCATA	(zostera_marina_Chr05_7079384)	1.0	659.0	0.0015174506828528																				4.83127e-14	0.393239	659.0	45.0	1.08351	0.38088	0.379363	1.0195277569288946e-10	True	54M
CTATCTGGGGTCCTTGATTCACAGTCG	GGTCAAATGGATCACCCACTTTCCATT	(zostera_marina_Chr05_9979055)	2.0	944.0	0.0021186440677966																				2.6856600000000004e-29	0.455997	944.0	37.0	1.67459	0.582627	0.566737	1.0590956358846065e-25	True	54M
CTATCTGTCTCGTCAACTTCCTTCTCC	TTCTCCATAAAATCAGCTCCTTCAAGA	(zostera_marina_Chr01_6246477)	2.0	1350.0	0.0014814814814814																				2.21351e-42	0.491339	1350.0	44.0	1.18913	0.674815	0.674074	1.2344057792098038e-38	True	52M2S
CTATCTGTTGTTTCGTTAAGTCTATTG	TCGCAACTGCTTTTATAGAGAAAGTTC	(zostera_marina_Chr03_38737808)	1.0	528.0	0.0018939393939393																				1.89559e-17	0.45524	528.0	42.0	1.21396	0.526515	0.522727	4.7622370821532974e-14	True	49M5S
CTATCTTAACAGTAGGAATACCCGAAG	ATCTATAAATACGAACACATTCGCGGA	(zostera_marina_Chr03_34779445)	1.0	1823.0	0.0005485463521667																				3.15072e-79	0.495508	1823.0	48.0	1.33602	0.388919	0.38508	3.408899915877294e-75	True	54M
CTATCTTAAGATCTGCTGAAGTTGAAC	AACCTGTTGTCTTTGCTCAGGAGGCAG	(zostera_marina_Chr03_860804)	1.0	529.0	0.0018903591682419																				1.37274e-16	0.513842	529.0	42.0	1.26382	0.497164	0.495274	3.309678372011856e-13	True	54M
CTATCTTCAGTGGTGGGAGGGGTATAT	GTAAAACCCAAAGCACATCCGGACCGT	(zostera_marina_Chr03_29348665)	1.0	610.0	0.001639344262295																				2.48146e-20	0.43973	610.0	40.0	1.37148	0.613115	0.542623	7.094238598043521e-17	True	54M
CTATCTTCATCCAATGACACTTCTTTT	TCGATCGGAATTTATGTATGGCCCTCG	(zostera_marina_Chr01_38040861)	1.0	513.0	0.0019493177387914																				1.31536e-15	0.443617	513.0	33.0	1.13806	0.45809	0.45809	3.017911602355905e-12	True	54M
CTATCTTCCAAATTTTTGCAGAACCAT	CGATAGAACTTGTTGCCAGTAAAACAG	(zostera_marina_Chr06_24112538)	1.0	1682.0	0.0005945303210463																				1.17864e-50	0.447712	1682.0	48.0	1.21732	0.472057	0.464328	7.899586571193318e-47	True	54M
CTATCTTCCTGCATCTAATAGAATGCA	CGTCCCTCTAAGAAGATCTAGCTAATG	False	12.0	3058.0	0.0039241334205362																				3.64792e-66	0.501535	3058.0	37.0	2.48107	1.19359	1.12525	3.234960948657998e-62
CTATCTTCCTGCGTCTAATAGAACGCA	AGTCCCTCTAAGAAGACCTCGTCAGTG	(RF_all_BDSP01000275.1/5215-3762_1128)	7.0	3540.0	0.0019774011299435																				2.50728e-166	0.732404	3540.0	21.0	1.7475	2.22542	2.16582	6.391410889402485e-162
CTATCTTCTCACTCATTTTCTCTCTCT	CCGGTACTCTGGCGATCATCGTCGTTT	(zostera_marina_Chr03_38312557)	1.0	143.0	0.0069930069930069																				9.43564e-10	0.694314	143.0	15.0	1.65112	9.65035	5.68531	1.525877359663251e-06	True	18M6D36M
CTATCTTCTCCAGATGCTCTGCCTTCC	TAACCTCCACACCCATCACCCCCAAAC	(zostera_marina_Chr04_4886851)	2.0	1092.0	0.0018315018315018																				1.65735e-09	0.224121	1092.0	48.0	1.05311	0.260989	0.228022	2.636485148747704e-06	True	54M
CTATCTTCTGGAGAAACTGTACATCCC	ATTTTAGCTACTTCAAGAAGACTGGTC	(zostera_marina_Chr05_8360442)	1.0	436.0	0.0022935779816513																				2.33147e-06	0.351552	436.0	33.0	1.06771	0.293578	0.256881	0.0029379833213909	True	1S53M
CTATCTTCTGGTAGTTGTATCTGTCGC	TTGTCGGAAGTGGAAAACTGTTGCTCG	(zostera_marina_Chr06_329983)	16.0	8108.0	0.0019733596447952																				6.11559e-28	0.1555	8108.0	48.0	2.43937	1.02208	0.916379	2.3115812471329966e-24	True	2S52M
CTATCTTGAGTTATTGAGGAAGCTAAT	AGTTCGTATCTTTATCACCTATTGTTC	(zostera_marina_Chr02_37253524)	2.0	2719.0	0.0007355645457888																				1.63352e-14	0.212539	2719.0	48.0	0.856571	0.183891	0.167341	3.538627452791962e-11	True	54M
CTATCTTGTCTTTCCCTTTGAACCCTG	TGATTTACCTGGGAATGGGATAGGTGT	(zostera_marina_Chr06_20986685)	1.0	392.0	0.0025510204081632																				8.81761e-13	0.452798	392.0	37.0	1.1615	0.517857	0.517857	1.7295545247581583e-09	True	53M1S
CTATCTTGTTCTCGTTTCTCTATTGTC	TCCAAGAACCTCTGCAGCATGCTCGCC	(zostera_marina_Chr02_5184141)	1.0	578.0	0.0017301038062283																				1.56888e-20	0.487083	578.0	41.0	1.42522	0.544983	0.543253	4.5233843923164665e-17	True	54M
CTATCTTGTTTATTTTTAAAATCTCAG	TCATTAGGAGTTGTTATTCCTTTTAGA	(zostera_marina_Chr01_24397390)	4.0	7684.0	0.0005205622071837																				1.49431e-55	0.203521	7684.0	48.0	0.947592	0.229438	0.217855	1.1003611673673512e-51	True	54M
CTATCTTTCAATCTTTCTTATATTTCT	ATTCATATCATTATTGAGTATCATCAC	(zostera_marina_Chr02_37013190)	3.0	5387.0	0.0005568962316688																				1.94617e-163	0.393901	5387.0	48.0	1.17332	0.381474	0.37312	4.859408914696126e-159	True	53M1S
CTATCTTTCCCTTCACTTAAAGGTATA	CCAAGTTACATTCTCTTTGATTTGATC	(zostera_marina_Chr06_1887113)	1.0	958.0	0.0010438413361169																				1.38391e-08	0.274163	958.0	47.0	1.23953	0.436326	0.406054	2.062759244568582e-05	True	4S50M
CTATCTTTCTGAATATCCTTTCTTTCT	CTATAATAATTCTCAAGTTCTTTATCG	(zostera_marina_Chr04_31592412)	1.0	965.0	0.0010362694300518																				1.07422e-21	0.372743	965.0	46.0	1.2349	0.460104	0.442487	3.24710445313413e-18	True	1S53M
CTATCTTTGTCGTCCGAAAACACCTTC	CACAGTCCTGGATAGCATCGAAAGACA	False	1.0	1013.0	0.0009871668311944	-	DUF1995	PF09353.13	0.11	16.5	0.0	0.11	16.5	0.0	1.0	1.0	0.0	0.0	1.0	1.0	1.0	0.0	-	-2.0	1.15138e-08	0.268674	1013.0	41.0	1.18393	3.36723	2.65054	1.7258532630136387e-05
CTATCTTTTCTTGGAGAAGTCTTATAG	ACTGAACTCCGCGAACCGATAGGTTGG	False	2.0	1122.0	0.0017825311942959																				1.86908e-62	0.635464	1122.0	22.0	2.37042	0.796791	0.728164	1.5590907893856937e-58
CTATCTTTTTCTTATTCGGTTGGTTCT	TCTTCTTCTTCTTATTTCTTATCGAAT	(zostera_marina_Chr01_29206062)	1.0	451.0	0.0022172949002217																				2.22859e-09	0.370017	451.0	26.0	1.34475	1.93792	1.22173	3.51440445416717e-06	True	46M8S
CTATGAAAAGGTTGTTTGTGCTGAAAG	TTTCTTATATAATAAGTCTTTCAGTAT	False	1.0	296.0	0.0033783783783783																				1.41297e-22	1.0	296.0	6.0	1.13742	0.547297	0.510135	4.419592793590183e-19
CTATGAACACCGCCGCCATCATTCGGA	ATCAACCAAGAAGCTGATTCAGCTTCA	(zostera_marina_Chr05_27953746)	4.0	10454.0	0.0003826286588865																				2.25448e-220	0.293793	10454.0	48.0	1.11184	0.570595	0.56189	8.014862360238815e-216	True	54M
CTATGAAGCCAAGCTACTGTTCTAACG	GAACCAGGTAATTCTCTAACTTCTCTT	(zostera_marina_Chr05_4752808)	1.0	1824.0	0.000548245614035																				1.77542e-67	0.433392	1824.0	48.0	1.21288	0.438048	0.423246	1.609127766853464e-63	True	54M
CTATGAAGCTTATCCCCCACAGTCTCA	CTGCCGCACAACACAATTAGTGGCATT	(RF_all_KI515752.1/1762-4828_1002)	13.0	1677.0	0.0077519379844961																				5.41919e-08	0.224199	1677.0	30.0	2.25243	2.90221	2.0489	7.72874447028445e-05
CTATGAATGGAATTAAGGACTGCAACC	TTAAGAACTACCTTGAAAAATATGGCA	(zostera_marina_Chr01_70030)	1.0	902.0	0.0011086474501108																				2.21539e-06	0.21551	902.0	47.0	0.964043	2.54989	1.29379	0.0027965529349663	True	54M
CTATGAATTACCCTTAGCCTGGAGTCT	AGATGCAGGTATATGAGACCTCTAGCT	(zostera_marina_Chr04_27839680)	2.0	1323.0	0.00151171579743																				1.83385e-36	0.403161	1323.0	48.0	1.5397	0.530612	0.530612	8.844138951961727e-33	True	54M
CTATGAATTATCCGATGTCTTGAATAT	TGGCGTAGATAATTAAGACCTTTTGCG	(zostera_marina_Chr04_3156316)	2.0	1350.0	0.0014814814814814																				9.21841e-53	0.529327	1350.0	22.0	1.268	0.528889	0.504444	6.443756323004912e-49	True	1S53M
CTATGAATTCACATGTCGATAACATGA	CATAACTCATGCTGGGTTCCCTCATTC	(RF_all_CP000029.1/1806370-1803449_116)	2.0	387.0	0.0051679586563307																				2.69741e-06	0.331144	387.0	10.0	1.86308	1.0646	0.640827	0.0033825889072416
CTATGAATTCTGATGAAGTTGGTTGTA	ATGAGAGAAGCTGCGCTTGAACAAGAA	(zostera_marina_scaffold_480_50567)	3.0	6521.0	0.0004600521392424																				1.32689e-54	0.194934	6521.0	48.0	1.05391	0.301488	0.29566	9.598052589901608e-51	True	2S52M
CTATGACACAAGTCTTCTTGCTACGCT	TTGTTTTTCTAACCATTTTGGCACTTG	(zostera_marina_Chr01_35996410)	1.0	324.0	0.0030864197530864																				3.95044e-16	0.574772	324.0	30.0	1.32432	0.472222	0.472222	9.310971299756294e-13	True	54M
CTATGACATATCTATGCATTTCACCGC	TACATGTCACATTCTGCTGACCTCATT	(RF_all_CP002691.1/3841910-3843425_647)	9.0	723.0	0.0124481327800829																				5.80289e-31	0.567273	723.0	19.0	2.85035	2.16183	2.13555	2.40633062501427e-27
CTATGACATGCATATAATCGATAAAGA	GGCTCAGCATCAGAGATCGGAAGAGCA	False	1.0	626.0	0.0015974440894568																				1.17133e-07	0.295974	626.0	47.0	1.12313	0.341853	0.330671	0.0001629974313672	True	15S39M
CTATGACATGGGTTTCGTTTTGGTCTA	CCACAGCGGTTACTTGAAATACTGATT	(zostera_marina_Chr03_26162255)	1.0	804.0	0.0012437810945273																				2.21975e-18	0.452168	804.0	46.0	1.22314	0.468905	0.445274	5.8254956044287966e-15	True	54M
CTATGACCTACTTTCGTACCTGCTCGA	CTTGTTGGTCTCGCAGTCAAGCCCCCT	(RF_all_CP000482.1/2885953-2883003_2385)	4.0	297.0	0.0134680134680134																				1.94962e-13	0.626196	297.0	11.0	3.19438	2.47811	2.43771	3.9770568969435025e-10
CTATGACCTGCTTTCGCACCTGCTCGA	CTTGTCAGTCTCGCAGTTAAGCACGCT	(RF_all_CP006938.2/1021050-1023927_2310) (octopus_trinity_TRINITY_DN48102_c0_g1_i11.p1_267) (mge_aclame_genes_all_0_gene:plasmid:139559_2312)	2.0	358.0	0.0055865921787709																				2.50456e-07	0.447953	358.0	22.0	2.46841	2.7905	2.77374	0.0003400041056713
CTATGACTTAGGAAGATCCTTGTCCCC	ATTGGGCCAGGGGTTCCTAATGGACAA	(zostera_marina_scaffold_48_230497)	1.0	499.0	0.002004008016032																				1.84426e-07	0.330239	499.0	19.0	1.36275	0.470942	0.450902	0.0002529510380368
CTATGACTTCAATCACAACGCTAACTC	CCTTTCAGATGCAAATTTGCCTGACGT	False	18.0	33858.0	0.0005316321105794																				4.13474e-246	0.211801	33858.0	48.0	1.49392	6.57726	4.94979	1.6716987835514474e-241	True	28M627N26M
CTATGAGAACGAGCATTTCAAATGACC	AAAACTCTAAGCAAACAATCATAGCAG	False	1.0	917.0	0.0010905125408942																				1.87397e-27	0.361831	917.0	36.0	1.8585	1.95093	1.8964	6.974224451255678e-24	True	39M15S
CTATGAGAGAAAGATGAAACTTAAAGC	CGCCGCCGATGACGACGCCACCGCCCG	(zostera_marina_Chr01_29522271)	1.0	387.0	0.0025839793281653																				6.79957e-26	0.592659	387.0	29.0	1.35808	0.488372	0.462532	2.4017615124923804e-22	True	54M
CTATGAGATCATCATGAGCATCAGTGC	CACACAACTTTGACGTGATGAACAACT	(zostera_marina_Chr06_28265786)	1.0	686.0	0.0014577259475218																				5.36716e-16	0.440456	686.0	42.0	1.20541	0.406706	0.406706	1.2564779680854617e-12	True	54M
CTATGAGCATTGGGTGGTGACTAATCT	TCTCAGAGAAGAAGCGGATCCCTTTTC	False	1.0	188.0	0.0053191489361702	-	Oxysterol_BP	PF01237.21	0.061	16.1	0.0	0.061	16.1	0.0	1.0	1.0	0.0	0.0	1.0	1.0	1.0	0.0	-	-3.0	8.17437e-07	0.503404	188.0	21.0	1.97131	1.81383	1.49468	0.0010669327293811
CTATGAGCTCAGGGTAGAATTGCCGAT	CCCAAGAGCTAAAGAGAGACTTTGTAA	(zostera_marina_Chr05_1100005)	1.0	1119.0	0.000893655049151																				5.67845e-06	0.193055	1119.0	47.0	0.789636	0.193923	0.167113	0.0069398872593306	True	54M
CTATGAGTGTTTGTTTGAGGTCTCCAT	AAATTATCACCTTTGGCACATTTAACT	(zostera_marina_Chr06_23797495)	1.0	1272.0	0.0007861635220125																				2.5097200000000003e-44	0.429517	1272.0	47.0	1.2817	0.52044	0.51022	1.464920458628305e-40	True	54M
CTATGATATAGGTTCCGAATAAAGTAC	CTGTTCCAAGAAGAACTCCTTCGGCTA	(zostera_marina_Chr02_38903212)	3.0	3224.0	0.0009305210918114																				7.95401e-44	0.259573	3224.0	48.0	1.27424	0.337779	0.313275	4.588991290050967e-40	True	54M
CTATGATCACAGACTTAATTAATTCAT	ACATACATACATACTTCATACGAGATA	(zostera_marina_Chr01_33092032)	2.0	2332.0	0.0008576329331046																				9.14719e-64	0.427362	2332.0	48.0	1.21935	3.98156	2.79288	7.79501375835958e-60	True	17M4D37M
CTATGATCTATTGATTTTTAGGCCTAG	CACGTGTGGTGGAAAGTGGAGAGACGG	False	2.0	1502.0	0.0013315579227696																				3.93232e-120	0.751835	1502.0	16.0	2.15318	1.97137	1.9474	6.869981272309044e-116
CTATGATTAATTACTTGCAGATAATCA	AGACAAGGACATGGGCAACCAACGGAC	(zostera_marina_Chr01_39217997)	1.0	177.0	0.0056497175141242																				1.93667e-06	0.587076	177.0	14.0	1.2144	0.305085	0.305085	0.0024553419423443	True	1S53M
CTATGATTATGCCTCGGTAACTAAAAA	TCGGAATCTGTGAATCTTGTATATAAT	(zostera_marina_scaffold_175_44083)	3.0	1721.0	0.0017431725740848																				7.23089e-22	0.298036	1721.0	34.0	1.1569	0.217897	0.209762	2.2004468107572724e-18
CTATGATTGCACAATTCAGTGCAGGCT	TTGACAAGCGTCGAGAGAATGTGCCAG	(zostera_marina_Chr05_10521209)	1.0	233.0	0.0042918454935622																				1.65328e-07	0.513493	233.0	23.0	1.23814	0.519313	0.493562	0.0002275076677609	True	52M2S
CTATGCAAAATAATCCTGTACATGTAA	CAGTGTAAATTATAAAACTGTTGTCTA	False	1.0	1163.0	0.0008598452278589																				2.49797e-50	0.449314	1163.0	48.0	1.78141	5.76784	4.83405	1.6634382255522242e-46
CTATGCAAAGATGGGTCACGCCGAATT	GCCCACGCCCAAGCTACTTCCCAAGTT	(zostera_marina_Chr01_3504875)	1.0	812.0	0.001231527093596																				1.16902e-09	0.285281	812.0	39.0	0.971418	0.23399	0.232759	1.8790832937024768e-06	True	54M
CTATGCAAGAACAGTTGCGGAAGCAAC	GATCACACATTCGGTGATGCTCATATT	(zostera_marina_scaffold_150_91064)	1.0	813.0	0.001230012300123																				1.69277e-10	0.287233	813.0	43.0	1.06574	0.653137	0.624846	2.878653370804018e-07	True	31M1D23M
CTATGCAGTTTATATGTTGGTATGGCA	CTATGGACCATGTAAGCTGCATATACA	(zostera_marina_Chr01_33234662)	2.0	3337.0	0.0005993407252022																				1.14651e-116	0.447848	3337.0	48.0	1.2043	0.425832	0.420737	1.9367568504260919e-112	True	54M
CTATGCATATGGCAAGAGAAAGCCAGC	AGAATGCTCCAACCTTTTTCACCGAAT	(zostera_marina_Chr01_4448834)	2.0	1039.0	0.0019249278152069																				1.34121e-06	0.188869	1039.0	47.0	0.986707	0.20308	0.193455	0.0017216626841737	True	54M
CTATGCATGATTGAGTCAACTTCAGTC	CATAATGCTAACACTATATATATATAT	(zostera_marina_Chr03_28261169)	2.0	2498.0	0.0008006405124099																				4.07235e-07	0.142651	2498.0	48.0	0.784311	0.160128	0.131305	0.0005437441522973	True	54M
CTATGCATTGAAATAGCGATTCCAAAC	AATGACTATGTTGGGCCATAATTGCCT	(zostera_marina_Chr05_5201929)	1.0	476.0	0.0021008403361344																				1.26638e-15	0.45964	476.0	32.0	1.1336	0.357143	0.342437	2.9081606462290544e-12	True	54M
CTATGCATTTCACCGCTACATGTCACA	TTCCGCTAACCTCAGCCTAATTCAAGC	(RF_all_JZQW01000031.1/13814-15341_642)	23.0	710.0	0.0323943661971831																				3.04181e-15	0.487879	710.0	20.0	3.74777	4.3662	4.31408	6.849053483319135e-12
CTATGCCACATCCATATCTTACCATCA	TGTTCCCCAGGAAGAACCACTGAGATC	(zostera_marina_Chr03_37643441)	1.0	272.0	0.0036764705882352																				4.1023e-08	0.408717	272.0	28.0	1.28455	0.430147	0.430147	5.902615535778247e-05	True	54M
CTATGCCATAAATATTCCACACCAGCC	ACTATAGAGGTGTTTCATTAGTCACTT	(zostera_marina_Chr01_2160978)	1.0	277.0	0.003610108303249																				8.94176e-12	0.521036	277.0	14.0	1.59783	0.815884	0.815884	1.6502057220892692e-08	True	54M
CTATGCCATTGGATGTGGCATCTTTAA	GCTCCCCAAGCTAGGCCTCTATCTTGT	(zostera_marina_Chr01_11118651)	1.0	1685.0	0.000593471810089																				1.0031e-07	0.241843	1685.0	48.0	0.753269	0.145994	0.139466	0.0001402794086588	True	54M
CTATGCCCTGCTTGGTGATGCTGAGGA	GTCATTGATCCTCTTTGTTGAGATACA	(zostera_marina_Chr06_2786750)	1.0	909.0	0.0011001100110011																				2.00604e-25	0.476721	909.0	43.0	1.05163	0.311331	0.311331	6.970102083672247e-22	True	54M
CTATGCCGGAAACTAGAAGAGAAACAA	GAAGGAAGGATGAAACTCGTACCAATG	(zostera_marina_Chr05_5526606)	1.0	358.0	0.0027932960893854																				3.95977e-13	0.519267	358.0	32.0	1.21909	0.53352	0.497207	7.932960000630714e-10	True	54M
CTATGCCGGAACAACGGCGAAGACGAT	CCTCCTCCCCTTAATCCTCCACTTCCG	(zostera_marina_Chr02_38750281)	2.0	1764.0	0.0011337868480725																				5.19993e-07	0.188253	1764.0	47.0	0.955293	0.192177	0.171769	0.0006886417980725	True	1S53M
CTATGCCTGTAGTGTGGGCTCACTTGA	CTAATTCTTGATAAGTGAATAAATAAG	(zostera_marina_Chr05_7940293)	1.0	410.0	0.0024390243902439																				3.38452e-09	0.406773	410.0	35.0	1.32343	1.0439	0.943902	5.270691974687178e-06	True	54M
CTATGCCTTCCCACATCGTTTCCCACT	TAACCATGACTTTGGGACCTTAGCTGG	(RF_all_CP003244.1/4533986-4531079_994)	5.0	1123.0	0.0044523597506678																				2.52701e-19	0.403721	1123.0	25.0	2.56562	4.98753	2.6821	6.911817112771607e-16
CTATGCCTTCTCACATCGTTTCCCACT	GAGCGGTATTTAGGGACATTAGCTGAC	False	1.0	240.0	0.0041666666666666																				1.88793e-17	0.797203	240.0	9.0	1.30915	1.0	1.0	4.743322844867286e-14
CTATGCGATGAATAAGGTTCTTGGTGA	CGGTACATGGGAGAATATGAAAAAGGA	(zostera_marina_Chr01_41956543)	2.0	3892.0	0.000513874614594																				1.89765e-33	0.22237	3892.0	48.0	0.972442	0.245632	0.226105	8.446215390118633e-30	True	54M
CTATGCGCCCTATTCAGACTCGCTTTC	GCTGCGGATCCAGACCTGAAGTCTTTA	(RF_all_JPRJ01000062.1/8939-6176_588)	2.0	169.0	0.0118343195266272																				1.82089e-07	0.605691	169.0	10.0	2.47107	5.69231	4.97633	0.000249842945644
CTATGCGGACACCACATCTAGACGTTG	ACTTAATTAGGCGAAGCTCCACCATTC	(zostera_marina_Chr01_23223588)	1.0	562.0	0.0017793594306049																				2.38643e-27	0.535926	562.0	25.0	1.17917	0.44484	0.44484	8.850507931092535e-24	True	54M
CTATGCTAACAGTAACCATGATAATTA	ACATTTTTATAATCCCAATCATGGAAA	False	1.0	212.0	0.0047169811320754																				5.9275e-11	0.531339	212.0	24.0	1.21893	0.377358	0.377358	1.0384194368934993e-07	True	38M748N16M
CTATGCTAGTGTAGTCCAACATTTGCA	CGTTAGTGCCATTAGCGGAGGCCAGCC	(zostera_marina_Chr03_35719652)	2.0	1400.0	0.0014285714285714																				1.91278e-29	0.366901	1400.0	48.0	1.41179	0.380714	0.347857	7.578308504845488e-26	True	46M8S
CTATGCTCAGAAGAACCAGGGGGTGAA	CAATCACCTTCACGATGGGACGAGACG	(zostera_marina_Chr06_27139646)	1.0	2099.0	0.0004764173415912																				1.0113e-80	0.479947	2099.0	48.0	1.19384	0.463078	0.429252	1.1172533637402719e-76	True	54M
CTATGCTCTATAATGCTGTAATCCCAA	TTCCCAAAATTAAATGTAAATTATGTA	(zostera_marina_Chr01_40781455)	1.0	1040.0	0.0009615384615384																				3.90909e-13	0.194488	1040.0	34.0	0.725818	0.158654	0.136538	7.834317179320144e-10	True	54M
CTATGCTGACTCCAAGCCCTATCCATA	AACCAAGCAACCCGATCCTGTGCGAAT	(zostera_marina_Chr06_22311734)	1.0	457.0	0.0021881838074398																				1.39594e-16	0.473597	457.0	37.0	1.49862	0.582057	0.547046	3.364410864266551e-13	True	54M
CTATGCTGGTCTTCAGGCACAACTGGC	TCCCCCAGCCCGGTTATATTATTGCAG	False	3.0	3891.0	0.0007710100231303	-	AMP-binding	PF00501.31	1.5	11.4	0.0	1.5	11.4	0.0	1.0	1.0	0.0	0.0	1.0	1.0	1.0	0.0	-	1.0	8.25534e-90	0.366146	3891.0	48.0	0.974081	0.226677	0.217939	1.0303784501624976e-85	True	23M109N30M1S
CTATGGAAGCGCCCATGACATTGTTAA	TCTACTGTGACAGGCTGTCAGTCAGAT	(zostera_marina_Chr05_29520924)	1.0	1099.0	0.0009099181073703																				2.9469e-43	0.529414	1099.0	48.0	1.18189	0.427662	0.427662	1.6777421184946628e-39	True	54M
CTATGGACCCTTTCCGGTGACGATGGC	TGGAACATAGAATCCGAACATGGAGAA	False	1.0	193.0	0.005181347150259																				9.4647e-09	0.562876	193.0	17.0	1.64455	0.528497	0.528497	1.4274513016403089e-05	True	2S52M
CTATGGACGGAGAAGGCGGAGATCGCA	AGGGAAGAGGTTAGTAGAGCCATGGAC	(zostera_marina_Chr05_25422801)	2.0	2864.0	0.0006983240223463																				2.78422e-62	0.409413	2864.0	48.0	1.21099	0.449721	0.417249	2.3150977554180425e-58	True	54M
CTATGGACTCGTCTGGATGGATGTCGA	AGCTTGATTTCGTAAGTTCTTCGACTG	(zostera_marina_Chr03_1902790)	3.0	1808.0	0.0016592920353982																				4.56572e-07	0.161371	1808.0	48.0	1.06268	0.186394	0.18031	0.0006072790998672	True	54M
CTATGGAGATTTCGTACCCCTTGCAAT	CCAAGTAGCTTGCAGTTTCGCAGAAGT	(zostera_marina_Chr03_29831351)	1.0	931.0	0.0010741138560687																				2.22463e-10	0.299946	931.0	48.0	0.839631	0.20623	0.205156	3.753656858700697e-07	True	54M
CTATGGAGGACTTCGGGAGCAACGTAG	TATGCACTTCCAACAATATCATACAGT	(zostera_marina_Chr05_30220249)	2.0	1641.0	0.0012187690432663																				3.27173e-31	0.35234	1641.0	48.0	1.25566	0.440585	0.422913	1.3670326647280362e-27	True	54M
CTATGGATGCGTAAGTCCCCACACAAG	TGAAACAACTATGTTTAAGTCTTAAAA	(zostera_marina_Chr03_1751584)	1.0	716.0	0.0013966480446927																				1.81085e-21	0.527155	716.0	38.0	1.06094	0.351955	0.329609	5.422924931567216e-18	True	54M
CTATGGCAATAATAGGATCTCCGTCAG	CAGCAGACACAGCTACTTCTGCTTGCA	(zostera_marina_Chr05_31708306)	2.0	2662.0	0.0007513148009015																				1.00534e-11	0.171307	2662.0	48.0	0.809323	0.151014	0.150263	1.8494521112610093e-08	True	54M
CTATGGCACAATAACTCAATCCCGGTG	AGCGGTGGGCGGTGGTCGGAACGTGAG	(zostera_marina_Chr04_26359834)	1.0	522.0	0.0019157088122605																				1.82139e-13	0.429075	522.0	39.0	1.17883	4.53065	3.14751	3.7213978579961486e-10	True	54M
CTATGGCAGCACCAACCACAAACCAAA	GAATCAAGGCCCAAAGAAGTCCATGTA	(zostera_marina_Chr05_27666284)	1.0	421.0	0.002375296912114																				3.51847e-20	0.547215	421.0	34.0	1.34846	0.475059	0.463183	9.995605168445952e-17	True	54M
CTATGGCCAAAATTGCCAGTTGTTCCT	GAATTTCTTCGAAATTCACGGACAAGT	(zostera_marina_Chr05_29149671)	1.0	601.0	0.0016638935108153																				2.54831e-16	0.378468	601.0	37.0	0.949604	0.267887	0.267887	6.0630723187474e-13	True	54M
CTATGGCCGGATAGAAGGGCTTCAAGG	TCCCTTACTAGCTCAAAAATATTTGAG	False	2.0	2136.0	0.0009363295880149																				1.18444e-68	0.452229	2136.0	24.0	1.86741	0.622191	0.593165	1.0933108343303772e-64
CTATGGCCGGATAGTAGGGCTTCAAGG	TACCTAGCCAACTCAAAAATATTTGAG	False	1.0	730.0	0.0013698630136986	-	Tudor_3	PF18115.4	0.68	13.8	0.0	0.68	13.8	0.0	1.0	1.0	0.0	0.0	1.0	1.0	1.0	0.0	-	-3.0	2.70619e-08	0.514682	730.0	6.0	0.798022	0.243836	0.210959	3.9463641584456086e-05
CTATGGCCGGTGACGGCATCTTTGAAA	TTGATGTTCAGAGATCGGAAGAGCACA	False	1.0	1056.0	0.0009469696969696																				7.28748e-11	0.320792	1056.0	30.0	0.784149	0.202652	0.185606	1.2692290993697137e-07	True	38M16S
CTATGGCCGTCTTTCGACTCTGCTCGA	CGTGTCAGTCTTGCAGTCAGGCTGGCT	(RF_all_MTBG01000072.1/2648-5592_2395)	2.0	375.0	0.0053333333333333																				2.70568e-06	0.392735	375.0	21.0	1.75161	0.493333	0.493333	0.0033926768143594
CTATGGCGAAGTCTTTCTGGTCTTCTA	CTATCATGAAATGTTCCAGATGCTGCC	(zostera_marina_Chr04_32143545)	1.0	706.0	0.0014164305949008																				1.1917e-29	0.515581	706.0	47.0	1.13996	0.509915	0.509915	4.74957915180932e-26	True	54M
CTATGGCTAGCAAAGCTAAAAACCGGA	AATCGAAAATCACCTTCTCGATCACGG	False	2.0	2097.0	0.0009537434430138																				3.14987e-22	0.262856	2097.0	48.0	0.886284	0.210777	0.201717	9.72057043343286e-19	True	12S42M
CTATGGCTGCACTTTCCAGAGCATTCC	ACTATCACACCATCGGGTTTTGGGCTA	False	2.0	1074.0	0.0018621973929236	-	Phage_fiber	PF03335.16	0.48	14.5	0.3	0.59	14.2	0.3	1.2	1.0	0.0	0.0	1.0	1.0	1.0	0.0	-	3.0	6.32066e-15	0.371909	1074.0	27.0	1.91745	1.17505	1.14804	1.3998004588326766e-11
CTATGGGAGGGAGGGAGGGAGGGAAAG	TGTCAGAACTCAAAACCAGGAGATAAT	(zostera_marina_Chr01_628745)	1.0	587.0	0.0017035775127768																				1.71787e-15	0.477833	587.0	39.0	1.31173	0.517888	0.499148	3.9187516933950616e-12	True	5S49M
CTATGGGGAGTCTCATCGGAAGCATCT	CAGTAATCCATGGTCGACGAGGAGGGT	(zostera_marina_Chr02_36250898)	2.0	1865.0	0.0010723860589812																				6.4569700000000014e-24	0.356646	1865.0	33.0	0.953793	0.197855	0.174263	2.1242601820907632e-20	True	54M
CTATGGGGCCGAGCTTGGTCCCAAATC	CTTTAATAGCAAAGCCGGCAGTTAGCA	(zostera_marina_Chr04_33602999)	12.0	23086.0	0.0005197955470848																				2.17663e-67	0.1081	23086.0	48.0	0.694198	0.225375	0.193884	1.96956453710172e-63	True	54M
CTATGGGGTGCAGGCGAGTCTCGGAGA	TATTTCCCCCACTCTCGCTTGAAACCC	False	1.0	494.0	0.0020242914979757																				1.01544e-16	0.257041	494.0	9.0	0.931729	0.3583	0.3583	2.463701361495084e-13
CTATGGGTTCGCCTTTGAGCACAGCCT	CCACCGCTGCCTGACAGAGCTGTCGCT	(zostera_marina_Chr01_2475499)	1.0	565.0	0.0017699115044247																				9.199899999999999e-29	0.611638	565.0	31.0	1.22197	0.39469	0.39469	3.568956155989633e-25	True	2S52M
CTATGGGTTGCTGCTCTACTTCAACTG	GAATTGACGACATAGCTGGCCTACCAT	(zostera_marina_Chr06_10368788)	2.0	3061.0	0.0006533812479581																				3.44302e-162	0.527889	3061.0	48.0	1.23869	0.503757	0.490689	8.513220083672772e-158	True	54M
CTATGGTATGCTCTTTCAAATCATTTG	CAACACCGGTGTTGACATCTGCATACA	(zostera_marina_Chr02_2265796)	1.0	726.0	0.0013774104683195																				5.0241000000000004e-29	0.762716	726.0	17.0	1.20374	0.450413	0.429752	1.9655505555650704e-25	True	54M
CTATGGTATGTGCACCGGAAAGTGCGA	TCATATCCTTGGTGGATAGACCCTAGC	False	3.0	3807.0	0.0007880220646178	-	peroxidase	PF00141.26	0.012	19.4	0.1	0.012	19.4	0.1	1.0	1.0	0.0	0.0	1.0	1.0	1.0	0.0	-	-3.0	1.38898e-54	0.253005	3807.0	41.0	1.05841	0.431573	0.408721	1.0042908869111041e-50	True	39M91N15M
CTATGGTCATCAATTTAGTGTTTTTGA	ACTATCTATCATAACACTAACACTATG	(zostera_marina_Chr05_32264937)	1.0	492.0	0.0020325203252032																				3.23163e-15	0.546197	492.0	33.0	1.07983	0.341463	0.313008	7.267214505999523e-12	True	54M
CTATGGTTATAGCATTTATAGATGGAT	AGAGGATTGTGGTGGTGGTGGTGGTGG	(zostera_marina_scaffold_1316_12879)	1.0	216.0	0.0046296296296296																				8.56273e-07	0.470833	216.0	20.0	1.22378	0.314815	0.287037	0.0011159242029859	True	54M
CTATGGTTCCAACCATCGCACTAACGA	AGGATGATGTCAATGGAATTTCTACTA	False	1.0	1353.0	0.0007390983000739																				2.8804e-38	0.382231	1353.0	46.0	1.18585	0.455285	0.448633	1.4531866749923407e-34	True	13M99N41M
CTATGGTTTCTAACTCACTCTCTCTCC	ATGAGCCGAAAAGAGTTTCAGCTTGAA	(zostera_marina_Chr05_8752059)	1.0	1986.0	0.0005035246727089																				5.76463e-57	0.424713	1986.0	48.0	1.19127	0.436556	0.43001	4.360377611298545e-53	True	54M
CTATGGTTTGCTCTGTTATAATTAATT	GATGACAATGCATTTAAACTGACATTT	(zostera_marina_Chr02_36376448)	1.0	267.0	0.0037453183520599																				1.2467e-12	0.546453	267.0	26.0	1.33849	0.430712	0.430712	2.423776772244509e-09	True	1S53M
CTATGTAAGCAAGGTATAAACATTAAA	AAAGTCACACATCAATAGAATTAACGA	(zostera_marina_Chr01_32137955)	1.0	523.0	0.0019120458891013																				4.03063e-14	0.385737	523.0	37.0	1.23476	0.550669	0.527725	8.542858354726158e-11	True	54M
CTATGTAAGGATGAAACCATGGTCAAG	GCCTTGAATACTTCATTCAGACTATGG	False	1.0	222.0	0.0045045045045045																				1.51271e-41	1.0	222.0	2.0	1.24625	0.463964	0.463964	8.267252145637993e-38
CTATGTAAGGATGATACCATGGTCAAG	GCCTTGAACACTTCATTACGACTATGG	False	4.0	4055.0	0.0009864364981504																				6.0389e-151	0.404987	4055.0	22.0	1.4401	0.3418	0.317386	1.3800377995685848e-146
CTATGTAATCACTGATGATCACAGGGA	TGCATAGGCTTATGATAGCGACGAATA	(zostera_marina_Chr03_31084575)	1.0	485.0	0.002061855670103																				4.6477e-10	0.521772	485.0	40.0	1.24327	0.418557	0.418557	7.673078877292792e-07	True	54M
CTATGTAGAAGAAAGGGAAAGCAGCAG	CAAGATTATCTACAGCTAAATTCTGTA	(zostera_marina_Chr03_1510574)	2.0	1589.0	0.001258653241032																				1.65307e-46	0.382802	1589.0	48.0	1.31693	0.45815	0.448081	1.0133748003336536e-42	True	54M
CTATGTATGGCAAAATGTTTTGTGTAC	CCACTGGAAGCAGAGGTGTTGAAATAA	(zostera_marina_Chr05_30544625)	1.0	840.0	0.0011904761904761																				3.33531e-08	0.251234	840.0	46.0	1.15545	0.344048	0.325	4.8312292190297606e-05	True	54M
CTATGTATTTAGATGACCCTAACCATT	GCAAGCATGTAACACCCTCCTCATGGT	(zostera_marina_Chr04_124493)	2.0	938.0	0.0021321961620469																				4.63308e-16	0.405159	938.0	44.0	1.34953	0.454158	0.43177	1.0879665865516856e-12	True	6S48M
CTATGTCAAGCCAATTCAAGTAAATAT	AATCAAGTAGTACTGTTAGTACTTCAC	(zostera_marina_Chr06_21771676)	1.0	633.0	0.0015797788309636																				2.2932400000000004e-18	0.466907	633.0	39.0	1.14812	0.401264	0.377567	6.014528740681936e-15	True	54M
CTATGTCACCGCTGCTACTATTCCTCC	TTCTACTTTTCTTCTTCTTCGTAACTT	(zostera_marina_Chr03_38187130)	1.0	694.0	0.0014409221902017																				1.39444e-22	0.447926	694.0	44.0	1.16137	5.19452	2.83718	4.363063700790806e-19	True	10S44M
CTATGTCACGGCAACTCCAACCCAATG	CTCTAAGCTTCTTTGGGCTCATACCTT	(zostera_marina_Chr01_40722979)	1.0	1016.0	0.0009842519685039																				1.193e-21	0.328714	1016.0	47.0	1.06007	0.291339	0.270669	3.5999437697833444e-18	True	54M
CTATGTCCAACAACAAATCAGACATTG	ATGATGATGACCGTGACACGAATGCTG	(zostera_marina_Chr05_1751814)	1.0	579.0	0.001727115716753																				1.99675e-14	0.428512	579.0	43.0	1.50218	0.571675	0.564767	4.304405271730657e-11	True	1S53M
CTATGTCCAATGCTTGAATACATGCTT	CAGCCACAACATGTCAGCTTGTTTCTC	(zostera_marina_Chr01_40444535)	3.0	2456.0	0.0012214983713355																				7.53334e-07	0.15698	2456.0	48.0	0.674695	0.109528	0.10627	0.0009859522173948	True	54M
CTATGTCTGGACCTGGTAAGTTTTCCC	GTGTTGCGTCAAATTAAGCCGCAAGCT	(RF_all_CM000610.1/928186-927499_64) (octopus_NW_026391341.1_638) (zostera_marina_scaffold_183_35902) (TAIR10_3_14198851)	5.0	515.0	0.0097087378640776																				7.08043e-11	0.493104	515.0	19.0	2.72651	1.66796	1.01748	1.2342892017968442e-07
CTATGTCTGTGGCTGTTTATATACACA	CACACACAGAGAGAGAGAGAGAGGGAG	(zostera_marina_Chr05_29963002)	1.0	639.0	0.001564945226917																				2.08178e-25	0.466337	639.0	43.0	1.69181	0.777778	0.777778	7.228321228612176e-22	True	53M1S
CTATGTGACCATCGGCTAAGTCCATTA	AATGGATATAATCGCGTATAGTACTAC	False	2.0	1880.0	0.001063829787234																				5.8936000000000015e-62	0.412318	1880.0	47.0	1.25074	0.512766	0.431383	4.872293350162941e-58	True	46M8S
CTATGTGTGAACCAGCTAATACATGAT	TATGTGTTATCTGGTTCAAATAATGAA	False	1.0	547.0	0.0018281535648994																				4.69334e-48	0.762208	547.0	15.0	1.53219	0.601463	0.601463	2.978235562053743e-44
CTATGTGTTTTATCGGTAACAGTGAGA	GCCCACAATACCAGGAGATCAAACAAC	(zostera_marina_Chr01_31678554)	1.0	813.0	0.001230012300123																				2.92488e-12	0.315936	813.0	44.0	1.2417	0.450185	0.431734	5.560964363138215e-09	True	54M
CTATGTTATCAGACTGATTAACAAAAG	ACATGACACGTTTACAATCTGGCTTAT	(zostera_marina_Chr03_31723108)	1.0	427.0	0.0023419203747072																				2.29057e-14	0.415301	427.0	40.0	1.22716	0.63466	0.522248	4.922738057266465e-11	True	2S52M
CTATGTTATCTACATCGGTTATGATTA	TTCCCTTGATTAAATCTTGAGCACGGA	(zostera_marina_Chr02_16329942)	5.0	8706.0	0.0005743165632896																				1.32862e-43	0.2051	8706.0	48.0	1.64867	0.923156	0.913163	7.623967354326659e-40	True	54M
CTATGTTCAAGCCATCGTCACCGGAAA	GGGTCCATTGGAGAACCTTGCAGAACA	(zostera_marina_Chr04_28013132)	5.0	7663.0	0.0006524859715516																				2.7791e-33	0.161514	7663.0	39.0	1.03687	0.217147	0.204098	1.2314099100195106e-29	True	54M
CTATGTTCAATCGGGCACAACAAATCA	CCAAAGGAGATCTCCACTGCAGAAAAT	(zostera_marina_Chr04_6644517)	5.0	9349.0	0.0005348165579206																				2.4796900000000003e-248	0.285723	9349.0	48.0	1.22615	0.37619	0.365387	1.0122831753329625e-243	True	54M
CTATGTTCACATAATTGTGCAGCCATT	TGGAGAATCTTCATACACCGTGTGGTG	(zostera_marina_Chr04_29694424)	18.0	36288.0	0.0004960317460317																				0.0	0.400355	36288.0	48.0	1.33338	3.49391	3.48159	0.0	True	54M
CTATGTTCCAAGCAGAAAACCTTTCGG	CAGCCGTCAAAGATGAAGGGAAGGAAA	False	1.0	1586.0	0.0006305170239596	-	zf-AN1	PF01428.19	0.13	16.4	0.3	0.13	16.4	0.3	1.0	1.0	0.0	0.0	1.0	1.0	1.0	0.0	-	-2.0	8.46198e-45	0.410115	1586.0	47.0	1.55976	0.639344	0.639344	4.996432418168341e-41	True	34M74N20M
CTATGTTCCATGCCAACGTCTTCTTCC	ATTTTGGTTATAGGTTCTTTTTCTTCT	False	1.0	324.0	0.0030864197530864																				2.44333e-08	0.380335	324.0	32.0	1.40835	0.45679	0.447531	3.5742754297522376e-05	True	19M110N35M
CTATGTTGAGGTTGTTGGAACGACAGT	TTTGCTGAAGAAGAAGAAGAACGGATC	(zostera_marina_Chr06_29234493)	1.0	1652.0	0.0006053268765133																				9.918e-83	0.528473	1652.0	48.0	1.28149	3.77482	2.50666	1.126966352495155e-78	True	45M9S
CTATGTTGGCATTCTTGGGATTCTTGA	GATCGGAAGAGCACACGTCTGAACTCA	False	1.0	737.0	0.0013568521031207																				1.31939e-30	0.534783	737.0	42.0	1.19216	0.447761	0.438263	5.415474622098659e-27
CTATGTTGGCCTGACTTTTCACCGATG	TTTATAATTGCAAAATTTACACACGTC	False	6.0	7998.0	0.0007501875468867																				2.03895e-272	0.434688	7998.0	33.0	1.398	5.13741	3.85584	9.166387272909249e-268	True	26M90N28M
CTATGTTGTACAAAGCTTCCTGACTCT	CATAACAAATACGTAGATACTGGAAAA	False	1.0	464.0	0.0021551724137931																				1.60443e-16	0.501172	464.0	39.0	1.31552	0.588362	0.547414	3.8559247578801337e-13	True	19M80N35M
CTATGTTGTTGCGTGAGAGAGATGATG	GCTTGGGTTCGGGACTAGACTGATGAT	(zostera_marina_Chr01_39751048)	2.0	2567.0	0.0007791195948578																				3.23891e-74	0.404859	2567.0	48.0	1.22338	0.483444	0.480327	3.252343937734316e-70	True	54M
CTATGTTTGAAACCAATCCAGCCAAGA	GGGGGACTGTCGTACCGCTCTTTAATA	(zostera_marina_Chr06_6856425)	3.0	4707.0	0.0006373486297004																				2.08062e-45	0.219239	4707.0	48.0	1.01855	0.240068	0.229446	1.2448259902261184e-41	True	54M
CTATGTTTGCTGTGGACTTGTCCTGCA	CTGATTACGGAGCTGGTGCTATTACAT	(zostera_marina_Chr04_31602600)	1.0	816.0	0.0012254901960784																				3.20168e-28	0.448065	816.0	47.0	1.34376	0.629902	0.609069	1.2209004581570723e-24	True	54M
CTATGTTTTAATTAGACAGTCAGATTC	CCCTTGTCCGTACCAGTTCTAAGAGAT	(RF_all_KV454011.1/816275-819644_2928)	2.0	946.0	0.0021141649048625																				7.07551e-48	0.835115	946.0	14.0	1.6922	0.864693	0.84778	4.4712391026510713e-44	True	4S50M
CTATGTTTTGCCAACGCTCCGGTGTCT	CTTGTCATAGACGGCTAATGCATTCTC	(zostera_marina_Chr04_34296625)	7.0	13045.0	0.0005366040628593																				6.35943e-26	0.157151	13045.0	48.0	0.539273	0.0936757	0.0738214	2.2490358219747216e-22	True	27M1D27M
CTATGTTTTTAGTAAACAGTCGCAGCC	ACCTGGTCACTGCGGCCCACATCAGCT	(RF_all_ACUQ01019813.1/1-1557_389)	41.0	1850.0	0.0221621621621621																				7.817580000000001e-40	0.426344	1850.0	23.0	2.95436	1.31459	1.29027	4.103500160604307e-36
CTATTAAAAATGAATAATGATAGTACG	GGGTCCAACGCGCAGACAATGGTACTA	(zostera_marina_Chr04_24449740)	1.0	157.0	0.0063694267515923																				1.32652e-06	0.580887	157.0	18.0	1.37597	0.464968	0.464968	0.0017033255050686	True	54M
CTATTAAAATTAAACCCTAAATCTTTT	GTATTCTACTAAAGTGCCAAGAAACGG	(zostera_marina_Chr01_16455851)	1.0	379.0	0.0026385224274406																				1.45753e-17	0.702373	379.0	30.0	1.16556	0.408971	0.403694	3.681692014712671e-14	True	54M
CTATTAAAATTGGAAGAAGCTTCGACA	CGGTTTCGAACATTTTCAAAATCCGAG	(zostera_marina_Chr02_2336624)	3.0	2960.0	0.0010135135135135																				1.01053e-83	0.567221	2960.0	45.0	1.23837	0.380405	0.361824	1.165034928499672e-79	True	54M
CTATTAAACTCGGTGTAGTGCACGTAA	TACTAGTAATCAGTAGGAGCACCGTCG	(zostera_marina_Chr03_37530759)	1.0	726.0	0.0013774104683195																				1.29604e-19	0.415523	726.0	45.0	1.15657	0.465565	0.465565	3.5913294272140263e-16	True	7S47M
CTATTAAATAGTAAATATCTCCATGAT	CTAATCCACAACAAGGGAATCCAAATC	(zostera_marina_Chr03_972319)	3.0	3398.0	0.0008828722778104																				8.00065e-36	0.300441	3398.0	48.0	0.925806	0.199823	0.184815	3.797481027163246e-32	True	54M
CTATTAACATTGCCAGTCACGTTTTAG	GATGACAAGATCGGAAGAGCCACGTCT	False	1.0	317.0	0.0031545741324921																				2.79399e-13	0.533597	317.0	32.0	1.31506	0.574132	0.523659	5.647108410480565e-10
CTATTAACTTTCCCCATCATAATAGAA	TCAGGTCTAGCATACGACGGAGCTCGG	False	1.0	306.0	0.0032679738562091																				2.97216e-28	0.750516	306.0	31.0	1.24871	0.558824	0.526144	1.1346493632766494e-24
CTATTAAGACTCGATTTCTCTACGGCT	CCCCTATTCGGTTAACCTTGCCACATA	(RF_all_CP015110.1/3355552-3352658_588)	10.0	479.0	0.0208768267223382																				4.01317e-12	0.585314	479.0	11.0	3.36998	2.26931	2.2547	7.565954752177337e-09
CTATTAAGACTCGGTTTCCCTACGCCT	ACCCTATTCGGTTAAGCTTGCCAAAGA	(RF_all_CP014360.1/1475277-1478170_584)	2.0	650.0	0.003076923076923																				1.49281e-12	0.46742	650.0	18.0	1.91904	0.783077	0.692308	2.888399172603273e-09
CTATTAAGACTCGGTTTCCCTACGGCT	CCGCTATGTGCTTAACCTTGCTACTGA	(RF_all_CP000749.1/4518131-4515242_583)	3.0	405.0	0.0074074074074074																				9.61339e-10	0.519608	405.0	12.0	1.76743	3.77531	1.90864	1.5539410961181698e-06
CTATTAAGATCGAATCATTCAGATTTC	ACAGGAGGAGGAAGAAGAAGAAGAAGA	(zostera_marina_Chr03_516977)	1.0	1406.0	0.0007112375533428																				1.77568e-19	0.345667	1406.0	48.0	1.27419	0.322191	0.322191	4.889069086042655e-16	True	54M
CTATTAAGTTGTTGAATTGTGTTGATC	TGACATTTATCCCCATCCAAGAGTTAC	False	2.0	1560.0	0.0012820512820512																				1.24653e-06	0.186594	1560.0	48.0	1.37248	7.35513	5.20064	0.0016041419915548	True	26M73N26M2S
CTATTAATATAGTAATCTACTCCGGCA	AATCCGACAGACTTACTCCGATCTGCT	(zostera_marina_Chr05_2194638)	7.0	5369.0	0.0013037809647979																				4.33275e-10	0.125635	5369.0	48.0	0.856662	0.153846	0.128143	7.168181369461158e-07	True	53M1S
CTATTAATCTAACAATCAACATATATA	TATGTATATAGAGAGAGAGATGGATAA	(zostera_marina_Chr05_20551038)	1.0	180.0	0.0055555555555555																				1.13131e-06	0.514225	180.0	20.0	1.88251	1.05556	0.811111	0.0014608315361718	True	54M
CTATTAATTAATTACCCACTAATTAAC	TAATATATATATATATATTATTATATA	(zostera_marina_Chr03_34500700)	22.0	13126.0	0.0016760627761694																				1.39874e-260	0.296399	13126.0	48.0	1.89975	3.96793	2.94004	5.990793247593294e-256	True	54M
CTATTAATTCTCATCATCTTAAACCAC	GAAATGTTGACTAGTAGTTAGTTACCT	(zostera_marina_Chr06_563010)	1.0	1105.0	0.0009049773755656																				1.12227e-50	0.608502	1105.0	42.0	1.1754	0.372851	0.367421	7.524872882485511e-47	True	53M1S
CTATTACATTCCCACATAATCTCAGCC	AGACTACTCTGCTTTTCTATTATCAAC	(zostera_marina_Chr04_32606402)	1.0	835.0	0.0011976047904191																				3.64934e-21	0.466499	835.0	47.0	1.21733	0.464671	0.439521	1.0794579103338394e-17	True	54M
CTATTACCATTACTGCAGCTGCTACTA	CTACTACACATCGACATTTAAATATAA	(zostera_marina_Chr01_11505242)	1.0	1132.0	0.0008833922261484																				3.77006e-39	0.459141	1132.0	48.0	1.2208	7.27739	2.4417	1.945461599411647e-35	True	54M
CTATTACGCACTCTTTAAAGGATTGCT	GCTTCTAAGCAAAACTCCTGGTTGTCT	(RF_all_GQ231541.1/1680-4552_1062)	4.0	1294.0	0.0030911901081916																				1.18101e-57	0.724431	1294.0	22.0	2.07654	0.988408	0.942813	9.050439499739375e-54
CTATTACGCACTCTTTAAAGGGTGGCT	GCTTCTAAGCCAACCTCCTGGCTGTTT	(RF_all_LMZR01000034.1/3945-1000_1089) (mge_aclame_genes_all_0_gene:plasmid:146149_1061)	3.0	469.0	0.0063965884861407																				1.46841e-10	0.589887	469.0	26.0	2.68214	1.25586	1.22814	2.5075487892914337e-07
CTATTACGCACTCTTTAAATGGTGGCT	GCTTCTAAGCAAACATCCTGGTAGTCT	(RF_all_JZEJ01000001.1/5225694-5228622_1094) (mge_aclame_genes_all_0_gene:plasmid:141404_1078)	1.0	415.0	0.0024096385542168																				3.392e-24	0.824704	415.0	10.0	2.00047	0.954217	0.944578	1.1276178893885444e-20
CTATTACGCACTCTTTCAAGGATGGCT	GCTTCCAAGCCAACCTACTGGTTGTCT	(RF_all_AOSS01000368.1/1521-1_1127)	14.0	5689.0	0.0024608894357532																				5.48956e-06	0.101169	5689.0	45.0	1.2497	0.356477	0.326419	0.0067166540143998
CTATTACGCTTTCTTTAAAGGATGGCT	GCTTCTAAGCCAACCTCCTGGTTGTCA	(RF_all_AP010947.1/901927-899184_1028) (mge_aclame_genes_all_0_gene:plasmid:131374_1118)	7.0	2852.0	0.0024544179523141																				5.50497e-09	0.146824	2852.0	39.0	1.79787	0.431627	0.412342	8.440791278947839e-06
CTATTACGCTTTCTTTAAAGGGTGGCT	GATTCTAAGCCAACCTCCTGACTGTTT	(RF_all_AP009385.1/2367180-2364299_1043) (mge_aclame_genes_all_0_gene:plasmid:139559_1042)	5.0	4172.0	0.0011984659635666																				8.95063e-10	0.205947	4172.0	47.0	1.50016	0.924257	0.912512	1.449751836547672e-06
CTATTACGCTTTCTTTAAATGATGGCT	GCTTCTAAGCCAACATACTGACTGTTT	(RF_all_CP013692.1/5160880-5163759_1037)	4.0	3620.0	0.0011049723756906																				3.3567e-20	0.345516	3620.0	46.0	1.30328	0.523481	0.482873	9.542894876054924e-17
CTATTAGGATGTTGGTTAGTGACCTTT	GTTTTGTGGGGAACTAAAGTTGCTGTT	(zostera_marina_Chr03_35802327)	1.0	1346.0	0.00074294205052																				3.80055e-06	0.180987	1346.0	48.0	0.804785	0.180535	0.158247	0.0047095652010251	True	54M
CTATTAGTAGACGATGCAGAATACTCT	GCGTCATTTTCTTCACAATCAGAAGTC	(zostera_marina_Chr01_25482033)	1.0	1012.0	0.0009881422924901																				1.22661e-09	0.26531	1012.0	47.0	1.0977	0.310277	0.248024	1.9685795149654982e-06	True	54M
CTATTAGTATTAGTCCGCTACATGTGT	CGCCACACTTCCACTCCTAACCTATCT	(RF_all_CBXK010001759.1/3298-6196_2829)	1.0	269.0	0.0037174721189591																				2.92393e-08	0.614379	269.0	9.0	1.67559	0.665428	0.665428	4.253343946659583e-05
CTATTATAAATTATAGGACAAAAGTAC	AAAGATTGCGACATAATCCGTGAGGAA	(zostera_marina_Chr01_4357885)	1.0	807.0	0.0012391573729863																				3.80653e-19	0.387265	807.0	40.0	0.986604	0.298637	0.286245	1.0329693992354029e-15	True	54M
CTATTATAATCGAAGATTAAGACGCGA	TCTTTCATAGCTAGTGCTTTCTAAGCG	(zostera_marina_Chr04_28151470)	1.0	926.0	0.0010799136069114																				1.1768000000000001e-33	0.498917	926.0	43.0	1.33111	0.552916	0.535637	5.2684302666592735e-30	True	2S52M
CTATTATATCCGTTAATCACGCTCTGA	TCATGGAGTTACTTGTCATCCACCAGA	(RF_all_LFYR01000429.1/166709-166919_79) (zostera_marina_Chr04_28644823)	1.0	2247.0	0.0004450378282153																				3.22838e-37	0.394229	2247.0	39.0	0.968455	0.252336	0.246996	1.5879680677167553e-33	True	54M
CTATTATCCGATCATCGGTGATATGTT	TTCATCCGATAAGTGATATACAGCCTT	(zostera_marina_Chr05_6109873)	3.0	6020.0	0.0004983388704318																				4.74932e-237	0.552256	6020.0	48.0	1.30386	0.47907	0.457807	1.8428441670935034e-232	True	54M
CTATTATGCAGGCGATATTTCTGCAAA	TGACTTTTGACCTCGTCGTTGGTGAGG	False	2.0	1956.0	0.0010224948875255																				3.24869e-11	0.115486	1956.0	41.0	0.673833	0.130879	0.0940695	5.78656598003127e-08	True	20M74N33M1S
CTATTATTAATTGTGTCAAAACTTTCG	ACACTATTAAGAACGTGTCGTGTAAAA	(zostera_marina_Chr01_9705916)	1.0	448.0	0.0022321428571428																				1.29167e-14	0.551108	448.0	40.0	1.50981	1.64509	1.64509	2.8140655819451368e-11	True	54M
CTATTATTATGCGGTATTTTGTAACCA	GATTTAGAAGCAGATATGAATGATCGG	False	1.0	835.0	0.0011976047904191																				2.03986e-19	0.347075	835.0	45.0	1.23813	7.08024	3.06587	5.602371178199976e-16	True	25M1881N27M2S
CTATTATTGACACTATTTGTACCAGAG	ATGCTCCTACCACGACCAGCAGAGAAA	(zostera_marina_Chr01_31573228)	1.0	378.0	0.0026455026455026																				4.79232e-09	0.330459	378.0	32.0	1.11149	0.259259	0.259259	7.38219904012962e-06	True	54M
CTATTATTTCGAAGGTCTAAAACAAAG	GATTTTACATGGTTATGTTGTAATGCT	(zostera_marina_Chr03_32082862)	1.0	270.0	0.0037037037037037																				1.81362e-08	0.537991	270.0	25.0	1.18451	0.392593	0.340741	2.679526146978637e-05	True	54M
CTATTCAAGATTCTATCTTCAGTACCA	ATCAGACAACTGGGTTTCATAATGGTA	(zostera_marina_Chr05_28290578)	2.0	4034.0	0.0004957858205255																				5.4926700000000005e-24	0.289428	4034.0	48.0	0.746058	0.149975	0.13411	1.8117720571380787e-20	True	54M
CTATTCAATATTCAAGCCTTCTGCAAC	TGTAAGTCTACGCTTGATAACTGTTAA	(zostera_marina_Chr02_959864)	3.0	3873.0	0.0007745933384972																				4.0422e-18	0.242447	3873.0	47.0	1.02214	0.197779	0.175058	1.0487507855304402e-14	True	54M
CTATTCACTGGTATTCTTCCAACCAGT	ATAGCATAAGAGATCGAAGAGCACACG	False	1.0	727.0	0.0013755158184319																				4.50965e-14	0.37361	727.0	48.0	1.3404	0.803301	0.775791	9.534576031656987e-11
CTATTCACTTTTCGGAGATAACTGTTG	TATCTCTCCAATTTAGTCGTCTTACTC	(zostera_marina_Chr05_1120386)	1.0	907.0	0.0011025358324145																				4.03177e-12	0.344358	907.0	29.0	0.844175	0.192944	0.180816	7.600215118119985e-09	True	54M
CTATTCAGACTCGCTTTCGCTCCGGCT	CCGTCTTTTCTGACTTAACCTCGCTAG	(RF_all_CP000517.1/469965-472868_628)	4.0	407.0	0.0098280098280098																				1.83545e-25	0.75414	407.0	10.0	2.75222	8.28256	5.35627	6.387192358268973e-22
CTATTCAGACTCGCTTTCGCTGCGGCT	CCACATTTGCTGTTTAACCTTGCATCA	(RF_all_JXKM01000055.1/452-1_235)	2.0	195.0	0.0102564102564102																				3.5319e-07	0.687456	195.0	9.0	2.52767	4.21538	3.51282	0.0004739723234286
CTATTCAGAGTTAGATATTCCAGCGAG	GGGCAAAGGAAATCCCCCTCTTCCCGT	(zostera_marina_Chr01_5079154)	1.0	1313.0	0.0007616146230007																				1.50944e-17	0.251944	1313.0	47.0	1.07291	0.283321	0.274943	3.809912522332855e-14	True	54M
CTATTCAGGCATAGTTCACCATCTTTC	GGGTCCCAACAGCTACGCTCTTACTCA	(RF_all_LLXE01000800.1/2378-1_772) (octopus_trinity_TRINITY_DN51056_c3_g3_i2.p1_81)	31.0	5480.0	0.0056569343065693																				9.6334e-99	0.669848	5480.0	36.0	3.00346	3.57062	3.24161	1.3359293448088986e-94
CTATTCCAACATAAAGTCTAGCAGTAA	AACAGCTCACAAGATGCCGGGACACAA	(zostera_marina_Chr06_21724198)	2.0	1608.0	0.0012437810945273																				1.10926e-44	0.428468	1608.0	48.0	1.28984	0.495647	0.484453	6.531066920521552e-41	True	54M
CTATTCCAAGTGGATTCCACATCTCCA	TCATCACATGATCCGGCCGTTCTGATG	False	2.0	3875.0	0.000516129032258																				4.00553e-27	0.153526	3875.0	48.0	0.742135	0.159226	0.148387	1.4739661802969574e-23	True	22M103N21M11S
CTATTCCATATCCCACATGACCTAAAG	AGCTAACGTCTCAATTGCCAATAACAT	(zostera_marina_Chr01_13006389)	1.0	191.0	0.0052356020942408																				1.65281e-15	0.777338	191.0	17.0	1.5482	1.22513	1.06806	3.773639863512798e-12	True	54M
CTATTCCCAGACGTGGTACACTTCGGC	AGAAACAAATTGACGCTTTTGCGCGTA	(zostera_marina_Chr05_29969159)	1.0	666.0	0.0015015015015015																				3.0884e-17	0.396161	666.0	44.0	1.27406	0.498498	0.483483	7.677783672739522e-14	True	6S48M
CTATTCCCAGTGCAATCCTTAATTTGC	CATTCATGGTTATTCTCTAGTGGTTTA	(zostera_marina_Chr02_37294112)	1.0	344.0	0.002906976744186																				4.27199e-11	0.553488	344.0	33.0	1.20564	0.514535	0.514535	7.550202276062466e-08	True	54M
CTATTCCCGAGCCACATCTTTTGAACC	GTAAAGTCTCGGATTTTCCGATGAAGC	False	2.0	1983.0	0.0010085728693898																				4.03253e-11	0.174402	1983.0	46.0	0.721053	0.13767	0.124559	7.138275307056928e-08	True	17M71N18M3D19M
CTATTCCGAGACATATCGTGAATCGAA	TAACCCAATCAAGTTCCAACTGACCTG	(zostera_marina_Chr04_13490925)	2.0	2460.0	0.0008130081300813																				1.6008e-24	0.274262	2460.0	34.0	1.55032	2.10935	2.1061	5.384810672457902e-21	True	54M
CTATTCCTATAGCTACTAGCTAGCAGC	AGAGGAAGGAAGGATGGATGGATTAAA	(zostera_marina_Chr02_16895986)	7.0	19933.0	0.0003511764410776																				5.87094e-80	0.146859	19933.0	48.0	0.631371	0.425425	0.338133	6.418419525479358e-76	True	50M4S
CTATTCCTCCGTATTTGAGTTTTTGCA	GAAGCAAGTTAATGCTTGCAGTGTCAC	(zostera_marina_Chr04_31527784)	1.0	995.0	0.0010050251256281																				9.61597e-22	0.395893	995.0	47.0	1.5633	0.881407	0.872362	2.911938163781751e-18	True	54M
CTATTCGATGATGATGATGATCTGAAT	TTGAATTTGAAGTTGAATGTGGGATTT	(zostera_marina_Chr06_21120851)	1.0	149.0	0.0067114093959731																				1.40842e-06	0.644195	149.0	16.0	1.28991	2.46309	2.19463	0.0018052422383058	True	54M
CTATTCGTCCTCTCAGACTAGCTACCC	CTCAATGCCTTGGTGAGCCGTTACCTC	False	1.0	1417.0	0.0007057163020465																				1.07112e-11	0.369595	1417.0	11.0	1.13289	0.273112	0.273112	1.967049286939816e-08
CTATTCTATTATTCCATGCTAATGTAT	TCGGGCGTAGGCCTGCTTTGAACACTC	(RF_all_CH399046.1/7604-6128_439)	7.0	1718.0	0.0040745052386495																				1.61734e-16	0.117263	1718.0	20.0	1.83433	3.48487	1.19383	3.886402155985739e-13
CTATTCTGAGAGCAAAAGAGGCTGATT	TCCGTCTGACACAAGGTAAGACAGTGT	(zostera_marina_Chr05_3934353)	1.0	1130.0	0.0008849557522123																				8.333030000000001e-18	0.303541	1130.0	47.0	1.0253	0.299115	0.292035	2.1296613209761812e-14	True	54M
CTATTCTGCACAACCTTGCTGCTACTG	TACCTTGAGAAAGCCGAAGAATTAGAA	False	2.0	3655.0	0.000547195622435																				1.8023799999999999e-87	0.378238	3655.0	48.0	1.26451	0.519562	0.508618	2.181267498495764e-83	True	30M131N24M
CTATTCTGGCAGTTGTTTCGTCTTCTT	CTTCTTCTTCTTCTTCTTCTTCTTATA	(zostera_marina_Chr03_4057761)	11.0	1555.0	0.0070739549839228																				3.80399e-38	0.397104	1555.0	48.0	2.61389	0.802572	0.792926	1.913321986985132e-34	True	54M
CTATTCTGGTTAATTCCAGTTGATGGA	ACAGAAGATGTCTGCCACGGCGACGGA	(zostera_marina_Chr05_28019206)	1.0	1063.0	0.0009407337723424																				2.06712e-17	0.381191	1063.0	46.0	1.13832	0.390405	0.357479	5.1834793555580296e-14	True	17M2D37M
CTATTCTGTGTCGGACATCCCACCCCA	TTCTAAGTTGACTCAACCGCGGCTGTT	(zostera_marina_Chr05_5581606)	1.0	539.0	0.0018552875695732																				2.33695e-33	0.537497	539.0	31.0	1.18984	0.367347	0.358071	1.037669269429182e-29	True	54M
CTATTCTTCACACCTTCAATGAAGTCT	GGAATATATTCCACCGATCCAATTTCA	(zostera_marina_Chr01_28888890)	1.0	1252.0	0.0007987220447284																				2.67142e-24	0.311986	1252.0	47.0	1.23895	0.338658	0.315495	8.913446864940462e-21	True	54M
CTATTCTTCGAGACTCCTCAGCGAATT	ATTTGGGATAGGGCCACGCCGCCTTGG	False	1.0	237.0	0.0042194092827004																				1.81942e-08	0.458268	237.0	22.0	1.25138	0.35865	0.35865	2.687821231683813e-05	True	35M80N19M
CTATTCTTTTTCTTTTTCTTCTTTTTC	TTATTATTTTCCTCCTCATCGGATGGT	(zostera_marina_Chr04_5543260)	8.0	9533.0	0.0008391901814748																				8.38523e-50	0.223326	9533.0	47.0	1.0775	0.277982	0.259205	5.5268414223687305e-46	True	54M
CTATTGAAACCGTGCTCAAGAAGTTAG	TGAGGTGATGGTGTATTCATTCATATA	(zostera_marina_Chr01_39682221)	1.0	355.0	0.0028169014084507																				5.41044e-11	0.43437	355.0	31.0	1.54145	0.949296	0.828169	9.502077374584853e-08	True	9S45M
CTATTGAAGGTTTGTACTCTAGATACA	AGTCAATCGCACGAGCTAGATGCTTTG	False	2.0	1401.0	0.0014275517487508																				3.17781e-72	0.516167	1401.0	48.0	1.30425	0.455389	0.455389	3.0988715755444477e-68	True	39M2380N15M
CTATTGAATATGGTGGGCAGTGGCTTA	GTAGTGTCACCAGTCATGTGAGGTTAT	(zostera_marina_Chr03_4964402)	1.0	959.0	0.0010427528675703																				7.25072e-09	0.267521	959.0	47.0	1.19937	7.96246	2.35871	1.102618757501382e-05	True	54M
CTATTGAATGGGTGGTTGTACCAGATG	AAGTCAAGATATGTGAGTCTCGCCGCC	False	1.0	376.0	0.0026595744680851																				1.41568e-22	0.978947	376.0	5.0	1.10371	0.672872	0.56117	4.4278214904067e-19
CTATTGACAATGAGTCGTGCCATGGTA	TTCAAAGAATCAATCGAACCAATCTCA	(zostera_marina_scaffold_154_93130)	1.0	258.0	0.003875968992248																				4.84301e-08	0.465217	258.0	29.0	1.90829	0.674419	0.662791	6.932003548286322e-05	True	54M
CTATTGACAATGTGTCCTACAAATTCA	AAAGAAGCAACAAATGCACACAGAACC	(zostera_marina_Chr01_36001528)	1.0	305.0	0.0032786885245901																				1.33491e-16	0.595503	305.0	34.0	1.30494	0.531148	0.531148	3.2202962628739386e-13	True	54M
CTATTGATTATTTATTTCAAAACAATA	AATTAAACAATATTTAAAGTAAAAGAA	(zostera_marina_Chr03_27596648)	1.0	552.0	0.0018115942028985																				3.37461e-13	0.423849	552.0	26.0	0.965691	0.268116	0.262681	6.78777289242251e-10	True	54M
CTATTGATTTTTAGGCCTAGCACGTGT	GGTGGAACATGAAGAGACGGTAGCCCC	False	1.0	702.0	0.0014245014245014																				6.44044e-29	0.97931	702.0	5.0	1.29301	0.618234	0.615385	2.510717839226713e-25
CTATTGATTTTTAGGCCTAGTACGTGT	GGTGGAACATGAACAGACGGTAGTCCC	False	1.0	698.0	0.0014326647564469																				5.813750000000006e-44	0.726209	698.0	11.0	1.23748	0.461318	0.41404	3.366253294785332e-40
CTATTGCCACATGGAAGAAGTAGCAGA	AACCCATAAATGTAGTTGGCTGTGTTC	(zostera_marina_Chr01_36245007)	1.0	739.0	0.0013531799729364																				3.52231e-21	0.445122	739.0	46.0	1.21873	0.500677	0.483085	1.0424663667722564e-17	True	54M
CTATTGCGCCCTGTTCCATTTATTAAC	GGAGCGTTTTTCTTCTTCTTCTTCATC	(zostera_marina_Chr05_987933)	1.0	336.0	0.0029761904761904																				1.07002e-10	0.485344	336.0	29.0	1.55785	0.657738	0.657738	1.843725331775632e-07	True	54M
CTATTGCTACCTAGCCAGCAATTAGAT	TAATTACTCTTCCGGATTTTGGCCGGC	(zostera_marina_Chr05_4314207)	1.0	1012.0	0.0009881422924901																				6.08786e-10	0.246462	1012.0	35.0	0.744937	0.136364	0.136364	9.972579265787306e-07	True	54M
CTATTGCTCACCGGACGGTGAGCTCTG	TTCGCCGGAGTCTCTCCACATCTACCA	(zostera_marina_Chr05_6203307)	2.0	2261.0	0.0008845643520566																				2.7062e-23	0.312913	2261.0	45.0	0.935965	0.202123	0.198142	8.700716616566389e-20	True	54M
CTATTGCTGATAGCATCCAACTGAGTA	TCAACTAGTCATACTGGACGGAGTGAG	(zostera_marina_Chr06_3197895)	1.0	591.0	0.0016920473773265																				1.44581e-15	0.3816	591.0	35.0	0.997144	0.267343	0.267343	3.3104732465215815e-12	True	54M
CTATTGCTGCATCCAACATAGATGCTC	TATCCATATAGTATGCATTATTAGGGA	False	1.0	579.0	0.001727115716753																				6.09563e-22	0.496507	579.0	34.0	1.48692	1.69603	1.07772	1.860676826727171e-18	True	34M72N20M
CTATTGCTGGGTTGCAGCCTCGATGCA	TACTCTAAACCTTGTGCAGCTTCCAAA	False	1.0	632.0	0.0015822784810126																				2.19381e-06	0.290811	632.0	35.0	1.44679	0.792722	0.754747	0.0027702415999926
CTATTGCTTTCATCCTTATCTCAAGAG	GTTGAATTAGATGAGAAAACTCCTTCT	False	3.0	4868.0	0.0006162695152013	-	BESS	PF02944.23	0.67	13.8	0.0	0.67	13.8	0.0	1.0	1.0	0.0	0.0	1.0	1.0	1.0	0.0	-	2.0	5.83316e-11	0.112043	4868.0	48.0	1.28828	0.523007	0.517461	1.0223593486492549e-07	True	48M6S
CTATTGCTTTCCTTCAGAAGAAAGGAG	TCATAATCACCTTTACTGATCACAAAT	False	1.0	458.0	0.0021834061135371																				5.02255e-11	0.338215	458.0	35.0	1.27867	0.781659	0.755459	8.8393799006877e-08	True	17M77N37M
CTATTGGATAAACGGCCGGCAATACCT	TGCCAATGAGAACAAACACATTATAGG	(zostera_marina_Chr04_1642061)	1.0	1673.0	0.0005977286312014																				4.33614e-19	0.26514	1673.0	48.0	0.964611	0.26061	0.243276	1.1738626440462465e-15	True	54M
CTATTGGATTTCCCATGAACCTCTCTG	GTTTGAATACTTCTGAGTCCTCCCATT	(zostera_marina_Chr04_28223628)	3.0	3567.0	0.0008410428931875																				1.57855e-27	0.176419	3567.0	27.0	0.90937	0.256518	0.236053	5.888281661740658e-24	True	54M
CTATTGGGAAGTGGAATCATTCTTCAT	TGGCAGTTTGGCACATAACTGAACCAG	(zostera_marina_Chr05_25184841)	2.0	1939.0	0.001031459515214																				1.09403e-09	0.207186	1939.0	48.0	1.24037	1.2001	1.17741	1.7619182541461125e-06	True	44M10S
CTATTGGGACGGGAAGAAGAAGCAAGA	ACCGGCGCCTTTGCAACTACTGTTGCT	False	1.0	879.0	0.0011376564277588																				7.809560000000001e-54	0.969535	879.0	5.0	1.14171	0.78157	0.771331	5.570039029908531e-50
CTATTGGGTTTCCCCTTTTCCTTTTCC	TCTTCCTCTTCCTCTTCTTCTTCTTCG	(zostera_marina_Chr02_38158557)	4.0	2060.0	0.0019417475728155																				1.34201e-35	0.341753	2060.0	46.0	1.97402	2.2432	2.20728	6.33184951243788e-32	True	1S53M
CTATTGGTTCACACAGACCAGCTGTTA	TTGTGTCTATAAGTGCATATGGAAGGA	(zostera_marina_Chr05_22794396)	1.0	717.0	0.00139470013947																				1.24548e-14	0.353059	717.0	39.0	1.21839	0.550907	0.529986	2.7157944833737142e-11	True	54M
CTATTGTACTCTGGTATACCCGGTGAA	TAAGTCTATCGACTGATTCCCACAGGT	False	1.0	1105.0	0.0009049773755656																				9.21957e-103	0.890927	1105.0	11.0	1.77764	8.27692	1.73756	1.3401136303353552e-98
CTATTGTCTCATCACAGAACTTTACTA	GTCTAGGCCCGATAAGGTAGATCGGAA	False	1.0	314.0	0.0031847133757961																				4.41309e-12	0.996364	314.0	5.0	0.768719	0.171975	0.171975	8.300234415807109e-09
CTATTGTTATCCTTGTAGCAACACCCA	AAGAGATTCACCAGATTTCGATGTTTT	(zostera_marina_Chr03_22212400)	1.0	759.0	0.0013175230566534																				2.2687700000000002e-18	0.475783	759.0	40.0	1.20807	1.02899	1.02899	5.951587803417052e-15	True	54M
CTATTGTTGATGTTATCATGGCTCTTC	TTTGTCTTCTTAGCGGAAACCATGGCT	False	2.0	1254.0	0.0015948963317384																				1.95744e-48	0.468821	1254.0	47.0	1.25247	0.433812	0.392344	1.252733820300778e-44
CTATTGTTGCTTGGGTCTCGTTCTTAA	CCCCGGTCATCCTATGTAAGGATGATA	False	3.0	3299.0	0.0009093664746892																				7.00877e-10	0.277275	3299.0	17.0	0.685236	0.132464	0.107911	1.1433202959236563e-06
CTATTGTTTTATTTTCATTTTCTTGTT	GAAGAAACACTTTTAAGTATTTGCTTG	(zostera_marina_Chr04_1847127)	5.0	9299.0	0.0005376922249704																				1.62962e-55	0.190404	9299.0	48.0	1.06944	2.4736	0.517798	1.1988255130892332e-51	True	16M1I37M
CTATTGTTTTTCACCAACATAACTTGA	AATTTAAGTCGAAAAGTTTCATCAAAT	(zostera_marina_Chr02_38900113)	2.0	4126.0	0.0004847309743092																				6.7314299999999995e-31	0.219045	4126.0	48.0	0.923736	0.232913	0.218856	2.7858824977870795e-27	True	54M
CTATTTAAAATACATATATAGTGAACA	TACATAATTTGGGTAAGCAAATTCTCA	(zostera_marina_scaffold_459_12785)	1.0	1807.0	0.0005534034311012																				2.61576e-76	0.581691	1807.0	42.0	1.19481	0.487548	0.475374	2.7108111244227805e-72	True	33M1D21M
CTATTTACACATCAATTATAATACACG	CTATATATATGGTGGGATTATTGGAAT	(zostera_marina_Chr02_3221506)	1.0	1641.0	0.0006093845216331																				3.9072000000000003e-19	0.264243	1641.0	48.0	0.878344	0.238269	0.210238	1.0597953886528597e-15	True	54M
CTATTTACATGCATGCAAAAGAGAACT	TAAGTCCTGATCATCATGCAATTAGCA	(zostera_marina_Chr04_28201996)	1.0	1258.0	0.0007949125596184																				5.23095e-21	0.274409	1258.0	47.0	1.10746	0.342607	0.323529	1.5377555976635342e-17	True	54M
CTATTTACATTGAAAAGTAAATCACAT	CCAAGATTCTAAAGTATCACATAGCAT	(zostera_marina_Chr01_35403641)	2.0	3235.0	0.0006182380216383																				3.3672e-31	0.163348	3235.0	45.0	0.793262	0.17898	0.144977	1.4063372005370965e-27	True	15M1D39M
CTATTTACCTTTATTTGACATCACTCT	ACTATGGATGCCGAGGTTGGCCCTCAG	(zostera_marina_Chr01_37238479)	1.0	664.0	0.0015060240963855																				7.5601e-07	0.287627	664.0	43.0	0.9982	0.305723	0.266566	0.0009893188110469	True	49M5S
CTATTTACGTATTCAAATACAAGACTA	GGTGTTTTTGAATGTTGGTATCTGACA	(zostera_marina_Chr01_31616147)	1.0	729.0	0.0013717421124828																				7.95145e-11	0.309938	729.0	46.0	0.979648	0.288066	0.268861	1.3813886615724434e-07	True	54M
CTATTTACTAATTCACCAGCAAAACGA	GCTTCCCTGTATGTAATTAAAGTATAA	(zostera_marina_Chr01_40200174)	1.0	736.0	0.0013586956521739																				1.78725e-36	0.460083	736.0	43.0	1.33332	0.456522	0.436141	8.622057908249184e-33	True	54M
CTATTTAGCAGGCAGGGGTCTCGTTCG	TTAACCGAATTAACCAGACAAATCAAT	(RF_all_KV784430.1/84265-82473_1286)	2.0	2434.0	0.000821692686935																				1.0854e-94	0.839693	2434.0	21.0	1.23619	0.40304	0.387017	1.4364977628270063e-90
CTATTTAGCAGGTTAAGGTCTCGTTCG	TTATAGGAATTAACCAGACAAATCACT	(RF_all_DS547683.1/3000-2387_107)	4.0	4075.0	0.0009815950920245																				6.94756e-23	0.38228	4075.0	32.0	0.992572	0.28	0.259632	2.1995624179914524e-19	True	54M
CTATTTAGGAACCCATCACGACCACAT	GCTCATTGGGATTTCATCCTATAGCCG	(zostera_marina_Chr02_32058219)	1.0	260.0	0.0038461538461538																				7.65911e-07	0.503087	260.0	23.0	1.70592	3.4	2.48462	0.0010018187776266	True	54M
CTATTTATATTTTTGGGGGACAATTAA	TTAAGACCAAGTGTAGCCACAGTAACT	(zostera_marina_Chr05_8009769)	1.0	378.0	0.0026455026455026																				4.25083e-16	0.563815	378.0	29.0	1.16276	0.531746	0.518519	1.0001738369517505e-12	True	54M
CTATTTCACCAGCTACTGGTTAAAATT	TGTCTTGGGAAATTCCATTTAGAGATA	(zostera_marina_Chr01_23602367)	1.0	559.0	0.0017889087656529																				7.41531e-12	0.411503	559.0	44.0	1.51196	6.70662	2.28801	1.3754487603040392e-08	True	1S23M2D30M
CTATTTCACGAGAACCACGTATCATGC	AAGGACTTGTACCACATACCAAAAAGT	(zostera_marina_Chr03_3126734)	4.0	5628.0	0.0007107320540156																				1.7366e-207	0.409554	5628.0	48.0	1.34304	0.536247	0.524165	5.732959738550157e-203	True	54M
CTATTTCACTCCCCTCACCGGGGTTCT	TTTCACCTTTCCCTCACGGTACTCGTT	(RF_all_MFKP01000027.1/770-1_670) (mge_aclame_genes_all_0_gene:plasmid:134944_484)	1.0	213.0	0.0046948356807511																				3.16763e-12	0.778934	213.0	10.0	1.81583	0.784038	0.746479	6.009497722964915e-09	True	14M1I35M4S
CTATTTCACTCCCCTCCCGGGGTACTT	TTCACCATTCCCTCACGGTACTCATAC	(RF_all_KI515751.1/78-3144_536)	76.0	2971.0	0.025580612588354																				3.93859e-19	0.367895	2971.0	40.0	3.52665	1.99495	1.88253	1.0681689333648205e-15	True	49M5S
CTATTTCAGGCTCGAAACCTAACAGAA	AACTCGTCTATCCTAAGAAATTCGCTC	(zostera_marina_Chr04_29150247)	4.0	5690.0	0.0007029876977152																				5.08118e-166	0.399163	5690.0	48.0	1.27388	0.457645	0.435501	1.29240097705331e-161	True	54M
CTATTTCATAATCATCTTTACCCTTTG	CAACAACCACCTCGTCCTTTGAGACCA	(zostera_marina_Chr04_1855671)	1.0	497.0	0.0020120724346076																				1.23726e-13	0.403802	497.0	40.0	1.3531	0.478873	0.478873	2.5512583336891645e-10	True	54M
CTATTTCATCAAAACTACTGCAAATCA	AGGAATCCAAAAGAATTCTCGCCGCTG	(zostera_marina_Chr04_33861411)	3.0	2663.0	0.0011265490048817																				3.89148e-12	0.17977	2663.0	48.0	0.83813	0.194142	0.169358	7.342798837609942e-09	True	54M
CTATTTCATCATCCACCCATTCTTCCA	TTCATCTTCTTGGTAATGGAACATCTT	(zostera_marina_Chr06_18367667)	1.0	389.0	0.0025706940874035																				1.03542e-12	0.464301	389.0	39.0	1.26787	0.59126	0.511568	2.022818294356207e-09	True	27M1D27M
CTATTTCATCGATCAGGTTTCCCAATA	ACTTATCTTGAATCATTATTCCAATTT	(zostera_marina_Chr01_32536325)	1.0	382.0	0.0026178010471204																				4.62776e-07	0.397699	382.0	34.0	1.2294	0.329843	0.329843	0.000615248516181	True	54M
CTATTTCATTGAGGAAAATACAAGGTT	ATGAGAGTATTTAATGTATGTATGATG	(zostera_marina_scaffold_7_2150962)	1.0	557.0	0.0017953321364452																				1.20308e-19	0.483033	557.0	43.0	1.16975	0.493716	0.493716	3.338277540171515e-16	True	54M
CTATTTCCACAACCTAAGCTTATTCTT	GATTCTACTCCTGATGTTGGGTTGGTT	(zostera_marina_Chr02_2342831)	2.0	3395.0	0.0005891016200294																				1.14416e-74	0.304427	3395.0	48.0	1.27073	0.420913	0.39028	1.1568944238976388e-70	True	54M
CTATTTCCAGTCCATGCTGATGCTGAT	GCAGATGCATATGTCCTCTAAATGGAT	(zostera_marina_Chr03_34864031)	1.0	1451.0	0.0006891798759476																				1.2051e-62	0.501422	1451.0	48.0	1.32778	6.5989	5.65196	1.0080271494294129e-58	True	54M
CTATTTCCGACCAGACTTTCTCTTGCA	GTTGCAGCGCTATAGAGACAGACAGAC	(zostera_marina_Chr05_344645)	1.0	360.0	0.0027777777777777																				9.85699e-13	0.47527	360.0	25.0	1.43016	0.488889	0.469444	1.928051128879705e-09	True	54M
CTATTTCCGTCTCCTCAATTATTTCGA	CTGAAAGTCTCATTAGTTGAATCCTTC	False	1.0	934.0	0.0010706638115631																				1.31526e-19	0.366397	934.0	48.0	1.18671	0.365096	0.350107	3.6432718373620254e-16	True	41M77N13M
CTATTTCCGTTCCCGTTCTTCATGGAT	CGGCATATCTCCCATGTCTTGATGATC	(zostera_marina_Chr05_5742528)	9.0	10596.0	0.0008493771234428																				4.08887e-155	0.262564	10596.0	46.0	1.04977	0.229992	0.208097	9.628135090559062e-151	True	54M
CTATTTCCTCAAGTATGGAAACTGCAA	TCTTGTATTGACCACAGATAGTGGCCT	(zostera_marina_Chr03_38375430)	1.0	749.0	0.0013351134846461																				2.36414e-21	0.387461	749.0	44.0	1.22697	0.455274	0.441923	7.046622412966606e-18	True	48M6S
CTATTTCCTCTTCTCCAGCACCTTTAT	TTTGTGTCGCTATTTTAGAGCAGTCTG	(zostera_marina_Chr03_30766734)	1.0	521.0	0.0019193857965451																				2.46332e-14	0.402635	521.0	38.0	1.21981	0.420345	0.40691	5.284883343878959e-11	True	11M1D43M
CTATTTCCTTCATCAATGGGTATGTCT	CCAACAGTTTTAGAAAGAAAAGCAGGT	(zostera_marina_Chr01_32574843)	3.0	5335.0	0.0005623242736644																				4.6150300000000005e-32	0.189702	5335.0	48.0	1.26372	0.402812	0.390066	1.975575696042316e-28	True	54M
CTATTTCCTTCTCCAACATCCTATTCC	AAGCGAGACATCTACTTTGCAATCAGC	(zostera_marina_Chr05_5563042)	1.0	307.0	0.003257328990228																				6.98056e-08	0.535579	307.0	29.0	1.21972	0.501629	0.498371	9.876035122870096e-05	True	54M
CTATTTCCTTTTTCTCTTTAGTAAGAC	GATCCTGCTCCTCTTTTGATAGCCAGT	False	1.0	264.0	0.0037878787878787																				8.60922e-20	0.701727	264.0	26.0	1.35148	0.594697	0.57197	2.404747031122788e-16	True	17M286N37M
CTATTTCGGAGAGAACCAGCTATCTCC	GGGTTCGATTGGAATTTCTCCGCTACC	(RF_all_MKRK01000024.1/25821-22980_811) (mge_aclame_genes_all_0_gene:plasmid:141404_802)	4.0	1066.0	0.0037523452157598																				5.51039e-12	0.381856	1066.0	21.0	2.72736	0.861163	0.819887	1.0302239244924317e-08
CTATTTCGGGGAGAACCAGCTATCTCC	AGGTTCGATTGGCATTTCACCGCTACC	(RF_all_CP001022.1/12501-15415_818)	2.0	120.0	0.0166666666666666																				3.77257e-08	0.732601	120.0	7.0	3.27382	2.65	2.44167	5.442395443736705e-05
CTATTTCTCCATTTTCTAGCATTGGCT	CCACCAATGTATCTATAGGGATATTAT	(zostera_marina_Chr04_3552231)	1.0	660.0	0.0015151515151515																				9.4871e-11	0.332584	660.0	34.0	1.32579	0.60303	0.545455	1.6401537857687417e-07	True	52M2S
CTATTTCTCCCAACTGCTTCCATTTTG	ATTAGCTCTGTACTTCAGTAGCAATTT	(zostera_marina_Chr04_2461864)	1.0	677.0	0.001477104874446																				1.50752e-14	0.400708	677.0	44.0	1.21776	0.524372	0.524372	3.2716397028178747e-11	True	54M
CTATTTCTTCAGGATCCTCAAATTCTT	CATCAATTTCATCATCTTCATCATTAA	(zostera_marina_Chr02_36858086)	1.0	2108.0	0.0004743833017077																				6.203070000000001e-70	0.417646	2108.0	48.0	1.28623	0.502846	0.500949	5.841747830137242e-66	True	54M
CTATTTCTTCGTCAGTTAACGTTAGGG	CCTCGTCCGATAGGGAGAGTATTTCCT	False	2.0	1145.0	0.0017467248908296																				1.43352e-108	0.78475	1145.0	16.0	2.08787	0.651528	0.631441	2.22085584080934e-104
CTATTTCTTCTTTTCTATCCATGATTC	GATCGTAGCATATGTACCTCCCGCCCG	(zostera_marina_Chr04_27895206)	2.0	1947.0	0.0010272213662044																				4.45255e-37	0.422421	1947.0	43.0	1.15126	0.299435	0.29584	2.183109742293668e-33	True	2S52M
CTATTTGAGTACTGTAATATTGTTCAA	TGTCTCTCAAGATCCGAATATCATAAC	(zostera_marina_Chr04_25843986)	2.0	2336.0	0.0008561643835616																				6.13483e-31	0.315362	2336.0	48.0	1.29363	0.500428	0.482021	2.541876990930164e-27	True	54M
CTATTTGAGTGTTGATCCGGTAAATTT	GACTGACAAGGTATTTCAATATTTCCA	(zostera_marina_Chr01_31577801)	1.0	283.0	0.0035335689045936																				2.59263e-08	0.465465	283.0	26.0	1.10522	0.293286	0.282686	3.786140401539885e-05	True	54M
CTATTTGATTAAAATTTATAAAATCAT	CTATTCACCATTTATGCTAACATGCAT	(zostera_marina_Chr01_8756707)	4.0	5821.0	0.00068716715341																				2.73759e-100	0.293838	5821.0	48.0	1.18221	0.34994	0.32692	3.864354874552881e-96	True	54M
CTATTTGCAATTCGTCGCCGATGACGT	AGTTAAAGTCAATGACCACGTCGAAAA	(zostera_marina_Chr01_35510633)	3.0	1809.0	0.0016583747927031																				8.56873e-17	0.174595	1809.0	23.0	0.643712	0.126589	0.105583	2.086654728019114e-13	True	54M
CTATTTGCACTTTCTCCCTTCCAATGT	TCGGTATCACGTCATGATCAGATCTAT	(zostera_marina_Chr01_30306224)	1.0	879.0	0.0011376564277588																				4.07355e-28	0.411409	879.0	46.0	1.22365	0.450512	0.425484	1.5482400162501051e-24	True	54M
CTATTTGGATGATTTATTTCATCCTTT	GCAGAATTACCACCAAGAGTATGCACT	(zostera_marina_Chr01_35279303)	2.0	2536.0	0.000788643533123																				3.71912e-16	0.215484	2536.0	47.0	0.824123	0.187697	0.167981	8.778086490857784e-13	True	54M
CTATTTGTTCTTCAACCATCCCACATT	TCTTGCACAGATCGATAAGGACATTAT	(zostera_marina_Chr01_40018026)	1.0	631.0	0.0015847860538827																				2.39164e-11	0.30204	631.0	39.0	0.873485	0.234548	0.212361	4.297087879618626e-08	True	54M
CTATTTTAAAGAGAGGTTGGGTTTCTT	TCTTAACCTGGTGCCAATCATTTCATC	(zostera_marina_Chr03_31048003)	2.0	2104.0	0.0009505703422053																				4.0735e-16	0.24468	2104.0	48.0	0.875586	0.195342	0.161122	9.594542128786128e-13	True	26M1D28M
CTATTTTACCATAACAAACTACTAACA	AACTCCTATAACCAAGTTAATTAAGTA	(zostera_marina_Chr05_2436332)	4.0	8509.0	0.0004700904924197																				2.31045e-73	0.24317	8509.0	48.0	1.25318	1.0	0.988013	2.290225663093586e-69	True	54M
CTATTTTATGCATATGATGCGAATATT	TTTATCAACACGCCGGCCATTGCAGGA	(zostera_marina_Chr03_36197227)	3.0	5090.0	0.0005893909626719																				9.38038e-17	0.160987	5090.0	48.0	0.702662	0.160314	0.121218	2.279669143074429e-13	True	54M
CTATTTTATTATTCCATGCTAATGTAT	TCAGGCGAAGGCCTGCTTTGAACACTC	(RF_all_KB446077.1/1255-1_765)	2.0	2354.0	0.0008496176720475																				1.46138e-07	0.705693	2354.0	6.0	0.442328	0.0943076	0.0802889	0.0002019157880415
CTATTTTATTGTGAACCATTAGCAACA	GTTGGATAAATAGATTTCCAGTTTATA	(zostera_marina_scaffold_70_61729) (Zostera_marina_chloroplast_NC_036014.1_59791)	24.0	100285.0	0.0002393179438599																				0.0	0.317231	100285.0	48.0	1.17519	0.381802	0.366286	0.0	True	54M
CTATTTTCCAGCTTGTAAATAACAGCC	AATAATTATAATGCATACGCTAAACAT	(zostera_marina_Chr03_343745)	1.0	1018.0	0.0009823182711198																				7.25095e-29	0.456489	1018.0	47.0	1.21662	0.549116	0.494106	2.8225771686636217e-25	True	54M
CTATTTTCTGGTAGTTGTATCTGTCGC	TAGTCGGAAGTGGAGAACTGTTGCTCG	(zostera_marina_Chr02_31381916)	1.0	267.0	0.0037453183520599																				6.24648e-06	0.449088	267.0	20.0	1.7742	0.771536	0.771536	0.0076090922712989	True	54M
CTATTTTGAAGAGATAATCCTCTCCCT	CCTCCTCGTCATCGTCCATCGATCTCA	(zostera_marina_Chr03_26090584)	1.0	773.0	0.001293661060802																				2.14535e-16	0.305849	773.0	40.0	1.1296	0.335058	0.301423	5.122712476975777e-13	True	54M
CTATTTTGACTTCACCAATGGATTCAC	CAGAGATCTCTTGAAGAACTAATGCTT	False	2.0	3933.0	0.000508517670989																				7.78436e-102	0.347977	3933.0	48.0	1.17726	0.44597	0.428935	1.1201761502677868e-97	True	20M90N34M
CTATTTTGCCGACTTCCCTTAACTACA	TTCGTCTATCTACTAGAGGCTTCTAAC	(RF_all_CM000615.1/42656-39384_1809)	1.0	488.0	0.0020491803278688																				1.43788e-10	0.422384	488.0	17.0	2.26647	1.12705	1.05738	2.4568081499571026e-07
CTATTTTGCCGACTTCCCTTACCTACA	TTGTTCTATCAACTAGAGGCTGTTCAC	(RF_all_ABAV01033449.1/1-1072_472)	2.0	529.0	0.0037807183364839																				4.77677e-10	0.504496	529.0	6.0	1.00952	0.427221	0.359168	7.880146021441473e-07
CTATTTTGCCGACTTCCCTTACCTGCA	TTGTTCATATCGAGCAGAGGATGTTCA	(RF_all_ABAV01053089.1/1366-1_637)	2.0	2321.0	0.0008616975441619																				1.7647899999999999e-78	0.343084	2321.0	19.0	0.969762	0.206377	0.190435	1.889231968338954e-74
CTATTTTGCCGACTTCCCTTATCTACA	TTCTTCTATCGACTAGAGGCTGCTAAC	(RF_all_KV784430.1/101985-98746_1798)	4.0	344.0	0.0116279069767441																				4.84979e-09	0.588945	344.0	16.0	2.87468	2.53198	2.26744	7.467639320410983e-06
CTATTTTGGAAACTCGCCTTACTGACT	GACTAACTGACTAGTTACTTTGGAGGG	(zostera_marina_Chr01_6497667)	1.0	693.0	0.0014430014430014																				1.71248e-27	0.674392	693.0	33.0	1.7204	4.14719	3.15584	6.3811107502149095e-24	True	54M
CTATTTTTACCGGGAGATGAGGATAGC	TCTTGACATGATGATGTTGTAGGAAAA	(zostera_marina_Chr05_2202175)	1.0	484.0	0.0020661157024793																				6.87006e-14	0.313774	484.0	33.0	0.842628	0.241736	0.206612	1.4370452001966876e-10	True	1S53M
CTATTTTTAGTTCCAGGGCATCTTCGC	CAAAAACAAATCTAACTCGAGTAGTCT	False	6.0	6763.0	0.0008871802454532																				1.16472e-67	0.215454	6763.0	48.0	0.885268	0.183498	0.161171	1.0585468033258537e-63	True	13M74N41M
CTATTTTTATAAGATCACCCCCAACCA	CCTAGTCTAGTCCCATGGAAATCATGG	(zostera_marina_Chr03_30805148)	6.0	14916.0	0.0004022526146419																				0.0	0.407129	14916.0	48.0	1.30309	0.463797	0.452936	0.0	True	54M
CTATTTTTCTTTTGCATCAACAATGGT	GAATCCTCCTTACACCCACTTCCATTA	(zostera_marina_Chr03_36046326)	4.0	5602.0	0.0007140307033202																				1.61062e-166	0.429388	5602.0	48.0	1.33651	0.475544	0.466798	4.110787819945034e-162	True	54M
CTATTTTTGCAGGGCAAAGTAGCCGGT	TGCATCAGAGTCGTCGATTGCAGGAAC	False	1.0	854.0	0.0011709601873536																				1.03314e-08	0.261989	854.0	45.0	1.38167	3.95667	2.97775	1.553816238930464e-05
CTATTTTTGTACGCTTCTGCATTTTCA	AATGCCACAGGCGAAACTGCATTCTCA	(zostera_marina_Chr01_8372032)	1.0	1178.0	0.0008488964346349																				2.26445e-13	0.282627	1178.0	42.0	1.14781	0.702037	0.682513	4.6006888645635403e-10	True	1S53M
CTATTTTTGTTGCATTTGGCCCGAGCC	CAACCCATGCGCCTCCTTTCTTATCGT	(zostera_marina_Chr04_32169643)	3.0	2467.0	0.0012160518848804																				7.43683e-79	0.384085	2467.0	48.0	1.5108	0.479935	0.454398	8.003502364944419e-75	True	47M7S
CTCAAAAACACTTGTTTATTTTGACCG	TATAAAATTTTACAAATATCACTTATT	(zostera_marina_Chr04_31017722)	1.0	1205.0	0.0008298755186721																				5.58929e-34	0.366502	1205.0	43.0	0.948722	0.26556	0.253112	2.524786280438256e-30	True	54M
CTCAAAAACCAACCTGCAATAAAGGGG	TCAGCGGTTTTAACTGTATCCAAGTCA	False	2.0	2790.0	0.0007168458781362																				3.75188e-22	0.223242	2790.0	48.0	0.948949	0.208961	0.204301	1.1545414135962452e-18	True	41M91N13M
CTCAAAAAGCGTTCTTCTAAAGTACCA	GACAGACCCTGCTTCAATTTTTGCAAC	(zostera_marina_Chr05_4172809)	1.0	709.0	0.001410437235543																				4.17063e-21	0.384882	709.0	41.0	1.42521	0.568406	0.540197	1.2310279730350093e-17	True	54M
CTCAAAAATATTTGAGCCAGAAGTAGC	CAACTGGGCAGTATTCTCTCCAGAAGC	False	1.0	991.0	0.0010090817356205																				2.22508e-09	0.353995	991.0	14.0	0.905491	0.207871	0.205853	3.508996630228936e-06
CTCAAAAATATTTGAGCCGGAAGTGGC	CACCTGGGCAGTATTCTGTACAGAAGC	False	2.0	1614.0	0.0012391573729863																				4.43703e-88	0.515568	1614.0	8.0	1.16146	0.295539	0.286865	5.410942949050702e-84
CTCAAAAATATTTGAGCTGGGAGGAGC	TAAATGGGCAGTATTCTTTCCAGAAGC	False	1.0	476.0	0.0021008403361344																				1.2679e-24	0.923907	476.0	7.0	1.11425	0.308824	0.308824	4.280490430581152e-21
CTCAAAAATCTTAATAGTTACTTAAAC	AAGTTGAGTTAATCTCCCTATCAGGAA	(zostera_marina_Chr04_1406482)	1.0	283.0	0.0035335689045936																				6.04838e-13	0.640505	283.0	29.0	1.37306	0.678445	0.667845	1.1983280333284938e-09	True	54M
CTCAAAACTAACACAACTCTCTGACCA	ACAAAAATCGGTTCGACAGAGACAGGG	(zostera_marina_Chr03_28261249)	2.0	2916.0	0.0006858710562414																				1.46338e-14	0.233424	2916.0	48.0	0.715479	0.13546	0.120027	3.178209305577613e-11	True	54M
CTCAAAAGACAACAAATTGCTTCCAGA	AACTTAGTTAATTAAGCTATAAGACGA	(zostera_marina_Chr03_5298690)	1.0	912.0	0.0010964912280701																				4.63972e-40	0.504661	912.0	41.0	1.20203	0.509868	0.495614	2.449025653851188e-36	True	54M
CTCAAAAGACATTAGACATCTATCTAT	CTACATACATGCTTGTATTAAAATACA	(zostera_marina_Chr03_39632505)	1.0	913.0	0.0010952902519167																				1.25449e-44	0.59292	913.0	42.0	1.22307	5.31544	3.5345	7.377375238383754e-41	True	54M
CTCAAAAGAGCAGGTACAATGCATCTC	AAGTTACAGCTGAATGGCATGGTTGGC	(zostera_marina_Chr05_759275)	1.0	589.0	0.0016977928692699																				9.59936e-13	0.36528	589.0	37.0	0.978966	0.222411	0.222411	1.878879470400949e-09	True	54M
CTCAAAAGCTCAAAGGATTCAATGCTA	TACTTGTTTTAAAATGAACCAATCGTA	(zostera_marina_Chr05_19123466)	3.0	5959.0	0.0005034401745259																				7.26325e-178	0.393687	5959.0	48.0	1.28596	0.506461	0.493875	2.008294661696705e-173	True	1S53M
CTCAAAAGCTTCGAAAATATGGTAAAG	AGATTACGAGAACAACCCGGGAGCTCC	(zostera_marina_scaffold_255_13383)	4.0	2019.0	0.0019811788013868																				2.53719e-15	0.261727	2019.0	47.0	1.47631	0.316989	0.309064	5.73567913541018e-12
CTCAAAAGCTTGATCTTGACGATTAAA	AGCTAGAAAAGACGGAGGGATGATACT	False	1.0	626.0	0.0015974440894568																				9.40595e-20	0.425387	626.0	20.0	1.54314	0.490415	0.434505	2.622777874973057e-16
CTCAAAAGGAATTTAAAATTTCGTTCT	GAACTGTACATTTTAAGGATCGATCGA	(zostera_marina_Chr01_21123447)	1.0	1111.0	0.0009000900090009																				3.276300000000001e-29	0.383255	1111.0	46.0	1.05941	0.344734	0.333033	1.2888583169226026e-25	True	54M
CTCAAAAGTCAAAATGAAAATAAATAT	TTATTATAGTATTATTTTAAAAGGAAA	(zostera_marina_Chr06_6014784)	2.0	3488.0	0.0005733944954128																				3.16987e-145	0.423899	3488.0	41.0	1.00082	0.268349	0.253154	6.936364394916696e-141	True	54M
CTCAAAAGTCAAACCCCGATTGAATCA	AAGTAGTACCATGCGGTAATCATACCT	(zostera_marina_Chr01_24137196)	1.0	431.0	0.0023201856148491																				7.276969999999999e-20	0.548328	431.0	35.0	1.14573	0.464037	0.440835	2.03895337711866e-16	True	54M
CTCAAAATAAAATATCTCGTAAAATAT	TGATAAATTCACCATAAGACAAACAAA	(zostera_marina_Chr01_39407973)	2.0	1922.0	0.0010405827263267																				9.17467e-16	0.203018	1922.0	37.0	1.1399	0.541103	0.532258	2.1227059227690297e-12	True	52M2S
CTCAAAATAAATGTGTAAAAATGTGTA	AGCTTGGCAGTTTCGCATTGAATATCT	(zostera_marina_Chr05_5407018)	1.0	1196.0	0.0008361204013377																				1.50411e-41	0.468854	1196.0	44.0	1.23993	0.475753	0.448997	8.221170385798157e-38	True	54M
CTCAAAATATTTTAAATAGCTGGTTTA	ATACCCCATCATATGGTCAAGTGGTCC	(zostera_marina_Chr03_31716141)	3.0	4972.0	0.0006033789219629																				7.53603e-80	0.316861	4972.0	48.0	1.19892	4.48632	0.570998	8.227056583923161e-76	True	54M
CTCAAAATCCACACCAACCTCAACGAT	TTTCTCATAGGCAGCCACCTCATTCGA	(zostera_marina_Chr03_31234035)	5.0	4873.0	0.0010260619741432																				8.44406e-54	0.226336	4873.0	48.0	1.17791	0.264314	0.253643	6.017977004303222e-50	True	54M
CTCAAAATCCGACCGTTGGTATCTGTA	ATCCACAACGGTTACTTTTCTTCAACT	(zostera_marina_Chr03_28284287)	1.0	341.0	0.002932551319648																				2.0046e-13	0.510721	341.0	32.0	1.71283	0.780059	0.747801	4.0858447738813855e-10	True	54M
CTCAAAATCCTTTGGTAGGATGACATA	ACGGTACTTCCGGACAGCATGCATCCC	(zostera_marina_Chr05_4260494)	4.0	5662.0	0.0007064641469445																				2.08274e-14	0.134576	5662.0	48.0	1.27463	0.37319	0.359237	4.485692346773993e-11	True	54M
CTCAAAATTCCAAACTCTTTCCCTCTC	CGTTTCCCCGATACCAGCTCCACAGCA	(zostera_marina_Chr06_8094582)	1.0	205.0	0.0048780487804878																				1.5865e-09	0.556527	205.0	24.0	1.23394	0.409756	0.409756	2.526830120679029e-06	True	2S52M
CTCAAAATTGATTGATATGATAGTTTG	ATACACATACAAGAATTTCCCTTCAAT	(zostera_marina_Chr04_298311)	1.0	479.0	0.0020876826722338																				3.0042e-06	0.344859	479.0	39.0	1.30003	0.317328	0.317328	0.0037531820745192	True	52M2S
CTCAAACAATAATGCGTTCATACATGA	TACGTTTACCTTAAATTATCAAAACAA	(zostera_marina_Chr01_2536727)	1.0	1436.0	0.0006963788300835																				9.77644e-46	0.406796	1436.0	47.0	1.14848	0.395543	0.364903	5.893279882141755e-42	True	54M
CTCAAACACCCTTTCATCCTTGGTCGC	GAACGGTTGATAGCCGACCAACATCTC	(zostera_marina_Chr01_1216662)	18.0	24268.0	0.0007417174880501																				0.0	0.484002	24268.0	48.0	1.47539	0.465716	0.456197	0.0	True	54M
CTCAAACACTACTAAAGCTTAAGTGCT	TAACGAAACCAAACTATAACTATAAGA	(zostera_marina_Chr01_25502375)	8.0	14866.0	0.0005381407237992																				4.045220000000001e-205	0.250014	14866.0	48.0	1.0994	0.299812	0.280506	1.3186261810938243e-200	True	54M
CTCAAACACTCTCATTTTCTCACAAAA	ATCTTAGGCATTACAGTCGCTGGTTAG	(zostera_marina_Chr01_40247854)	1.0	492.0	0.0020325203252032																				1.01105e-12	0.447205	492.0	38.0	1.5805	0.695122	0.693089	1.9765412090902073e-09	True	54M
CTCAAACATTGGAGATGCCAAGATGGC	TTCTCCTGTGGTGGCGGCGGTGTCTGA	(zostera_marina_Chr03_1776274)	2.0	3699.0	0.0005406866720735																				1.49548e-07	0.115093	3699.0	48.0	0.527698	0.0854285	0.0816437	0.0002064836324032	True	54M
CTCAAACCAATCAATAGAGCTGAAGTT	ATAGTTAAAGCAGCAAGTAGAAAACCG	(zostera_marina_scaffold_70_56132) (Zostera_marina_chloroplast_NC_036014.1_65382)	1.0	2216.0	0.0004512635379061																				5.6066e-06	0.148514	2216.0	47.0	0.846453	0.189079	0.180054	0.0068546889860352	True	54M
CTCAAACCAGATACTGATCGTCGCCTT	GGTAAGCCATTACCTAACCAACAAGCT	(RF_all_EF067920.1/115753-114272_216)	1.0	484.0	0.0020661157024793																				9.31794e-08	0.454036	484.0	18.0	1.7041	0.568182	0.539256	0.0001306180952686
CTCAAACCAGCTACTGATCGTTGCCTT	GGAAGGCTTTTAATCTACCAACTAGCT	False	1.0	1184.0	0.0008445945945945																				2.89618e-35	0.381429	1184.0	15.0	1.01333	0.686655	0.483108	1.3543657892592128e-31
CTCAAACCATGAATTTAAAAACCAAAA	CCAAAACCAAACCAAAATAAGAATGAA	(zostera_marina_Chr01_2723282)	1.0	1075.0	0.0009302325581395																				1.99492e-08	0.256193	1075.0	47.0	0.952229	1.95907	1.9293	2.938032348179968e-05	True	16M1D38M
CTCAAACCCCTGGATCTGCTCGATTCT	TCGAGAAGGCGATGGAAGACAGAAGGA	(zostera_marina_Chr05_24260820)	1.0	1048.0	0.0009541984732824																				4.0378e-26	0.379624	1048.0	46.0	1.1298	0.394084	0.383588	1.4370384565800813e-22	True	49M5S
CTCAAACCCTAGACCTCGCCGTCGCCC	TCGCCGGAGATCGGCCAACCGTCGCCG	(zostera_marina_Chr04_5104590)	1.0	711.0	0.0014064697609001																				2.409e-07	0.263422	711.0	42.0	1.07261	2.00422	0.877637	0.0003274712719968	True	54M
CTCAAACCCTGGACCTTTAACAGTTCG	TCCATCTTAATAGTGATAGATACCAAC	(zostera_marina_Chr03_1704975)	1.0	369.0	0.002710027100271																				1.53783e-46	0.964063	369.0	7.0	1.26652	0.504065	0.460705	9.434393878765069e-43	True	54M
CTCAAACCGTCGTCTCTTCCATTTCCG	ACAGTGTGATGGGGAAATTAAGAACAA	(zostera_marina_Chr03_38109122)	5.0	7277.0	0.0006870963309055																				1.50591e-253	0.528565	7277.0	48.0	1.38729	0.490862	0.474921	6.278622661868123e-249	True	54M
CTCAAACCTCACAAAAGCAAGATCAAC	CCTTCCTGATTCAGCCTACAGCCACGG	False	5.0	4166.0	0.0012001920307249																				3.47505e-13	0.166371	4166.0	48.0	1.62074	3.57801	3.09458	6.98477203581661e-10	True	16M250N38M
CTCAAACCTCGCCCCCGAAGAGACATG	GTCGGTCGATGGTGACGCTTGCGCTTC	(RF_all_FN649753.1/4329-997_699)	2.0	1265.0	0.0015810276679841																				6.39457e-07	0.175457	1265.0	14.0	0.853366	0.596838	0.370751	0.0008412717992305
CTCAAACCTGTTGATAAACGCCATCAC	CGCCGGCCCGATGAGTTGAGCGCTGTA	(zostera_marina_Chr06_18524991)	1.0	688.0	0.001453488372093																				5.528709999999999e-20	0.489666	688.0	44.0	1.72676	0.622093	0.606105	1.557437299618076e-16	True	54M
CTCAAACGCCCTCTTTTTACTAATATC	GGAGGTCCTTCCTCCTGCTGGGGCACT	(zostera_marina_Chr01_32437394)	1.0	514.0	0.0019455252918287																				2.49355e-16	0.428361	514.0	40.0	1.30448	0.498054	0.470817	5.93567274740977e-13	True	54M
CTCAAACGTCGCCCTGCTACGTCGTTT	CGTTGGTGGGGTCTGCCAGTCGGCCAG	(zostera_marina_Chr05_18604452)	2.0	1631.0	0.0012262415695892																				5.11219e-19	0.270344	1631.0	36.0	1.42745	0.381974	0.361741	1.3800550111919733e-15	True	52M2S
CTCAAACTATAAAATCACTATTGTTTA	TTAAAGCAAGGGGCAAAAGATAGAAAA	(zostera_marina_Chr03_24703534)	2.0	2633.0	0.0007595898214963																				4.387e-90	0.481992	2633.0	48.0	1.36861	0.486897	0.470566	5.495913525095533e-86	True	54M
CTCAAACTATAGAAATATACAGTTTAT	AGAATTACAAGCAACATCTTACTTATA	(zostera_marina_Chr02_595418)	1.0	1560.0	0.0006410256410256																				1.04297e-46	0.424138	1560.0	48.0	1.23513	0.492308	0.489744	6.4224629982138894e-43	True	53M1S
CTCAAACTCATCGTCAGTTTCCAAATA	CCGCGAACCATATGCCATTCTGCAACA	(zostera_marina_Chr02_3453089)	1.0	195.0	0.0051282051282051																				3.92233e-06	0.511045	195.0	22.0	1.44365	0.564103	0.564103	0.0048553812746657	True	54M
CTCAAACTCGGGAAGAGAACCACCTTC	AGTTCCAGATACCAGTCAAAAGAAAGT	(zostera_marina_Chr01_3552460)	1.0	793.0	0.0012610340479192																				3.59077e-13	0.278726	793.0	46.0	1.06558	0.274905	0.274905	7.211104539065341e-10	True	54M
CTCAAACTCTCGCGACCTGCTTCTAGT	ACTAGAAGTTCGCCCTCTGTCGTCACG	(zostera_marina_Chr05_23397756)	2.0	3796.0	0.000526870389884																				7.14316e-70	0.329138	3796.0	48.0	1.21303	0.393572	0.379083	6.71995999492845e-66	True	54M
CTCAAACTGATGGATGCGGTGATCGTA	TAAGTAACGCCGGTTACGTAGAGATTG	(zostera_marina_Chr01_40605586)	1.0	939.0	0.0010649627263045																				2.73707e-67	0.723507	939.0	40.0	1.10651	0.502662	0.483493	2.472285533436323e-63	True	54M
CTCAAACTGTAAAACCCCAAGCTGATT	TTCAATTTCCAAAACCTTTTGCTGAGA	(zostera_marina_Chr03_21538466)	1.0	1325.0	0.000754716981132																				1.67412e-38	0.394408	1325.0	46.0	1.17669	0.369811	0.333585	8.499907387730865e-35	True	54M
CTCAAACTTCCATCGGCTTGAGCCGAT	AGTCCCTCTAAGAAGCCAGCGACCCGC	(RF_all_EQ999989.1/77939-79737_1362)	3.0	530.0	0.0056603773584905																				3.21641e-09	0.322371	530.0	18.0	2.23868	1.10566	1.10189	5.017004558288629e-06
CTCAAAGAACTCAAGCACCGCCTTACG	GCCGACGAAGGGAGTGGAGAAGACAAG	False	1.0	1217.0	0.000821692686935																				2.43628e-37	0.369745	1217.0	48.0	1.16808	5.26048	2.49959	1.2023735278607518e-33
CTCAAAGAACTTGTAGGTCTCATCTGC	GTGTGTTTTCATCAGTCCGTCGTTTCT	(zostera_marina_Chr01_40906051)	1.0	762.0	0.0013123359580052																				3.38452e-29	0.527818	762.0	39.0	1.3626	0.593176	0.548556	1.3309355620454494e-25	True	53M1S
CTCAAAGACTCCTCACTCTCGGATTGT	TGTTTCTTACTTGGATGAAAGAAGCAG	(zostera_marina_Chr03_37016302)	8.0	21892.0	0.0003654302941713																				4.84925e-144	0.295803	21892.0	48.0	1.30723	6.68043	6.65768	1.049612879496434e-139	True	22M1D32M
CTCAAAGACTGTGATAAGTGTTGGGTT	CTTTTCACAAGTCTTTCCAATCAATGC	(zostera_marina_Chr01_19445586)	1.0	209.0	0.0047846889952153																				1.9905e-08	0.519192	209.0	23.0	1.3028	0.425837	0.425837	2.93179872127346e-05	True	54M
CTCAAAGATACAGCAACATGTGGTCTT	TTCTGGACACGATTAGGTACTGTCGCA	(zostera_marina_Chr05_21287304)	10.0	22617.0	0.0004421452889419																				0.0	0.300581	22617.0	48.0	1.18791	0.357077	0.327055	0.0	True	54M
CTCAAAGCAAATGCCAAATCCAACACG	AATGCAAGAAAAGTAATTGCAAGTGAG	False	2.0	3482.0	0.0005743825387708																				3.82443e-113	0.42202	3482.0	48.0	1.27671	0.53274	0.510626	6.223420986411719e-109	True	25M97N27M2S
CTCAAAGCATGAAGAGAGGAGGAAACT	GTCATTTAAGATCCTTAAAGAGTAGAG	(zostera_marina_Chr04_32073222)	1.0	2126.0	0.0004703668861712																				1.8314499999999998e-79	0.444014	2126.0	48.0	1.17446	0.492004	0.483067	1.988565115507545e-75	True	54M
CTCAAAGCCTTCCTCTTCATCTTCATA	TTCATCATCAGCAGTTGCATACTGATA	(zostera_marina_Chr01_33100929)	1.0	258.0	0.003875968992248																				8.69811e-09	0.467729	258.0	22.0	1.41971	0.534884	0.534884	1.3152228158445298e-05	True	54M
CTCAAAGCCTTTGATATTGCTGGAATT	CGGGATCCAGATCCAACAAGCTCCACG	(zostera_marina_Chr06_20257032)	1.0	289.0	0.0034602076124567																				1.91172e-08	0.481206	289.0	26.0	1.20675	0.401384	0.401384	2.81957544698324e-05	True	53M1S
CTCAAAGGAGGTGAGAGAGTTGACTTT	AACATTTATTTTATCTCCCTTCTCATA	(zostera_marina_Chr05_23157172)	1.0	776.0	0.0012886597938144																				1.30933e-28	0.480884	776.0	48.0	1.22821	0.527062	0.501289	5.054526091101139e-25	True	54M
CTCAAAGGCTTTGTTTGATCTGATGCT	GTGCCATTGTATTCCTTTGATCTAGTT	(zostera_marina_Chr06_2821890)	1.0	606.0	0.0016501650165016																				3.041e-21	0.407236	606.0	36.0	0.93546	0.262376	0.262376	9.024550091811156e-18	True	54M
CTCAAAGGGAACATTGAATCTATCTGC	ATAGCATGCCAAACGTCGTCCTGTTTC	(zostera_marina_Chr02_37636023)	1.0	659.0	0.0015174506828528																				4.19239e-21	0.459818	659.0	47.0	1.27303	0.561457	0.532625	1.2373387435702605e-17	True	54M
CTCAAAGTACAACAGCTTGAACTTGCT	TTTGTTAGATGAATGTACTCGGCACAA	False	1.0	738.0	0.0013550135501355																				4.47763e-15	0.377791	738.0	45.0	1.10133	0.341463	0.331978	9.994495673538351e-12	True	15M747N38M1S
CTCAAAGTATTTTCTCTACTTCTCAAC	ACCTTGTACATATAAACCAATAACCAA	(RF_all_FP102296.1/54933-51979_1511)	1.0	547.0	0.0018281535648994																				1.23069e-10	0.807828	547.0	13.0	0.969506	0.442413	0.433272	2.1122351920142053e-07
CTCAAAGTGAAAGAAGAAGAAGAAGAA	AGAAAATTACAGACTACGTATAGTTGC	(zostera_marina_Chr04_27155342)	1.0	268.0	0.003731343283582																				1.21806e-09	0.487369	268.0	25.0	1.44302	8.54478	4.92164	1.955266798390988e-06	True	54M
CTCAAAGTTATGACTTCATTACAAACA	TATAGTAATAGATCGGAAGAGCCACGT	False	1.0	1129.0	0.0008857395925597																				1.74563e-36	0.407696	1129.0	47.0	1.27528	0.553587	0.531444	8.424183600532521e-33	True	36M18S
CTCAAATATTCACATTTATGTAGAACA	GATCTCGATTTCTTTCTCAATCTTAGT	(zostera_marina_Chr04_124745)	1.0	1050.0	0.0009523809523809																				4.75976e-34	0.514104	1050.0	45.0	1.08672	0.325714	0.325714	2.1543013885152355e-30	True	54M
CTCAAATATTTTTGAGCTGGCAAGGGA	CCTTGAAGCCCTTCTATCCGGCCAAAG	False	1.0	64.0	0.015625	-	Tudor_3	PF18115.4	0.9	13.4	0.0	0.9	13.4	0.0	1.0	1.0	0.0	0.0	1.0	1.0	1.0	0.0	-	3.0	8.3086e-07	0.974359	64.0	5.0	1.65069	0.671875	0.640625	0.0010837944848421
CTCAAATCAACAGTGAAGTCTGGTTCT	GTCACCATTTTCAAATCACTTCTTGAT	(zostera_marina_Chr03_32020575)	5.0	7093.0	0.0007049203440011																				6.12486e-120	0.426464	7093.0	48.0	1.64881	1.65868	1.63866	1.0685198944390077e-115	True	7S47M
CTCAAATCACCATTGTTGGCATACCCA	CCGTGTCGTCCACCACCCCGGTAAGCT	(zostera_marina_Chr06_7610149)	14.0	12288.0	0.0011393229166666																				2.31365e-272	0.31776	12288.0	48.0	1.40234	0.353434	0.341878	1.0400144581619678e-267	True	54M
CTCAAATCCATGTTTAAGCCCAACTTG	CTTTCCTTCTTCTTACCCAATGGAAAT	(zostera_marina_Chr03_32570164)	1.0	610.0	0.001639344262295																				1.42319e-21	0.399569	610.0	45.0	1.24755	0.529508	0.513115	4.2808171669905775e-18	True	54M
CTCAAATCTTCACTCAGCAATGGGGAT	AATGGCAGTGGTAAAGACCGTGTCCAC	(zostera_marina_Chr02_2280463)	1.0	886.0	0.0011286681715575																				2.69547e-19	0.51387	886.0	19.0	1.26224	0.393905	0.366817	7.362700177484983e-16	True	54M
CTCAAATGAGCAGCATGGAGAATCTTG	TATTGAAGATTACTACGGTTTTTCATG	False	1.0	290.0	0.0034482758620689																				5.28802e-10	0.495813	290.0	26.0	1.05105	0.286207	0.275862	8.696478433553119e-07	True	31M87N23M
CTCAAATGAGTCACCCAATCAGAATAT	TTCATCTTCACTCTTCTTCACCCGTAC	(zostera_marina_Chr01_39625745)	1.0	602.0	0.0016611295681063																				5.4154e-14	0.498851	602.0	23.0	1.15836	0.295681	0.29402	1.1395734351979927e-10	True	54M
CTCAAATGGACCCTTTCCGGTGACGAT	CGCTTGAACATAGAATCCGAACATGGA	False	3.0	1171.0	0.0025619128949615																				5.73276e-29	0.411107	1171.0	43.0	2.18725	0.688301	0.64731	2.2386982132275245e-25	True	54M
CTCAAATTCTTCCTCCATTTCATCATC	TTCATCATTAATAATTTCTGTATTAAC	(zostera_marina_Chr02_36858070)	3.0	2224.0	0.0013489208633093																				3.43155e-60	0.442972	2224.0	48.0	1.44451	0.581835	0.566097	2.7562159839882748e-56	True	54M
CTCAAATTTATTACCAGATTCCTGATC	ACAATTTTTGGCGATATGCTCGGCAGC	(zostera_marina_Chr06_881951)	1.0	537.0	0.0018621973929236																				2.1093e-20	0.51968	537.0	42.0	1.43376	0.625698	0.594041	6.048839223378515e-17	True	54M
CTCAAATTTTACTTATTATTTTAATCT	AGAAGTGTGTGTAACTGTAGACACAAT	(zostera_marina_Chr01_2292447)	1.0	474.0	0.0021097046413502																				1.11039e-15	0.548161	474.0	39.0	1.19227	0.512658	0.512658	2.557597248176617e-12	True	54M
CTCAAATTTTTCCATTTTTAGAAAGCA	ACAGGTGAGTAGAAGGTCTTACTTATT	(zostera_marina_Chr06_20375512)	1.0	1875.0	0.0005333333333333																				1.92561e-12	0.22285	1875.0	48.0	0.896136	0.208533	0.202667	3.701807247275555e-09	True	54M
CTCAACAAAAGGGTAAGGCCATTCAAT	TTGAACAATCTTTTTCACACTAATGAT	(zostera_marina_Chr01_1328854)	1.0	579.0	0.001727115716753																				4.2034e-13	0.402135	579.0	44.0	1.26039	0.518135	0.512953	8.409115843784382e-10	True	54M
CTCAACAAACTCCCATCGATCCATCAC	TCCTCCAAAACCACTGTCCCCTCGGCT	(zostera_marina_Chr01_13213226)	1.0	745.0	0.0013422818791946																				3.08264e-13	0.372102	745.0	43.0	1.53216	0.554362	0.53557	6.2149423408615e-10	True	53M1S
CTCAACAAAGGCTCTGGAAAGCAAATG	TGGTACAAAGATGGCAAGGTCGTTAGC	(zostera_marina_scaffold_464_23362)	2.0	3353.0	0.0005964807634953																				6.88888e-07	0.121702	3353.0	48.0	1.23251	0.492097	0.474202	0.0009041655885244	True	54M
CTCAACAACCAAGATGAGTGATTGGGT	ACCCAATCTGCACTATCGTGTATTGGT	(zostera_marina_Chr04_3766250)	1.0	769.0	0.0013003901170351																				7.770699999999999e-21	0.445956	769.0	39.0	1.2374	0.435631	0.435631	2.2687034023171376e-17	True	54M
CTCAACAACCGCACGTCTTCTTCTGTA	TCGATGATTCAGTTCATCAATTCGGTG	(zostera_marina_Chr03_37803259)	3.0	2458.0	0.001220504475183																				6.28919e-48	0.325829	2458.0	48.0	1.4826	0.512205	0.509764	3.979546047382728e-44	True	54M
CTCAACAACCTCCCCGGAAATCGGAGA	GTTGATATCGTTTGTAGCTTTAACACA	(zostera_marina_Chr02_4510177)	10.0	21676.0	0.0004613397305775																				0.0	0.422287	21676.0	48.0	1.24477	0.420327	0.409347	0.0	True	53M1S
CTCAACACCTGATTGCCAACCAGGCTG	AGGGAACCTTTGGGAGATCGGAAGAGC	False	1.0	798.0	0.0012531328320802																				2.10431e-15	0.37792	798.0	14.0	1.18746	0.269424	0.266917	4.7784670087135705e-12
CTCAACACGAGGTACGTCATGCCATGT	AGCCACAATTGTCCCACAAATTGTACC	(zostera_marina_Chr01_2743118)	4.0	4035.0	0.000991325898389																				5.76145e-11	0.165121	4035.0	48.0	0.704115	0.105081	0.101611	1.0101258895422828e-07	True	54M
CTCAACACGGTGCGACTGAGATATTAC	AGAATCTATCAGAAGATCCGAGATGTT	(zostera_marina_Chr04_27592538)	1.0	1027.0	0.0009737098344693																				1.21012e-22	0.317097	1027.0	44.0	1.17871	0.349562	0.33593	3.7958483136280847e-19	True	54M
CTCAACACTCTTTGTTTTTATCACTAA	TCTAATAACGAGTGGAGACATAAACAC	False	2.0	2112.0	0.0009469696969696																				5.40912e-18	0.172376	2112.0	27.0	0.762574	0.581913	0.444602	1.394896266450748e-14
CTCAACACTGCCGTCAAATTCTCCCAT	CTTCAGCCTCATCTCCTTCGCAACCGA	(zostera_marina_Chr06_27249731)	1.0	1246.0	0.0008025682182985																				1.65224e-06	0.196742	1246.0	47.0	1.38981	0.540931	0.536918	0.0021066722474957	True	52M2S
CTCAACAGACTCACCTTCGGCGAGCGA	TCTGAAACCATCAGACTTGATAGAGGA	(zostera_marina_Chr01_27444405)	27.0	76420.0	0.0003533106516618																				0.0	0.17029	76420.0	48.0	0.651224	0.115219	0.104737	0.0	True	54M
CTCAACAGATGCGTACATGGGGAATTC	GAAAGTAGCAGTGTTGACAACCCGAAC	False	1.0	428.0	0.0023364485981308																				3.62871e-12	0.511795	428.0	15.0	1.52339	1.01869	0.962617	6.8590570346303e-09
CTCAACAGCATTCTCAACATCCTTTCC	ATCATAATCTAATCCCTGGTCCTCATC	(zostera_marina_Chr02_4812384)	1.0	771.0	0.0012970168612191																				2.87403e-15	0.329765	771.0	45.0	1.16826	0.319066	0.304799	6.4794418113219594e-12	True	54M
CTCAACAGGTCTTGGAATATCTGGAGG	ACTGGCACATCGGATGAGGGCCCAAAG	(zostera_marina_Chr03_9658738)	2.0	2016.0	0.0009920634920634																				5.5425800000000004e-83	0.443623	2016.0	48.0	1.39946	0.492063	0.491567	6.321264588295187e-79	True	2S52M
CTCAACAGTAGGTGTTTCAGTAGGTTT	TTCCGTGATAATCTTTTCAGAAGATAC	(zostera_marina_Chr01_33844687)	4.0	7890.0	0.0005069708491761																				3.86444e-45	0.245855	7890.0	48.0	0.860763	0.255387	0.220532	2.297948492601055e-41	True	54M
CTCAACATATTTAACGCGAGACATGGT	TGATCCACTGGTAAGAAGAGCCCTGCT	(zostera_marina_Chr01_29449234)	1.0	726.0	0.0013774104683195																				2.90538e-07	0.240637	726.0	36.0	0.919966	0.190083	0.190083	0.0003924530194654	True	54M
CTCAACATCCTTTCCATCATAATCTAT	TCCCTGAACCTCATCATGCTCATATTC	(zostera_marina_Chr02_4812396)	1.0	747.0	0.001338688085676																				9.60473e-09	0.244554	747.0	45.0	1.22494	0.416332	0.384203	1.4478726030760046e-05	True	54M
CTCAACATCGATGCCAATTCGCCCTTT	TGATGATCTTTCTAGCTTGATCAGTCC	(zostera_marina_Chr02_38159431)	8.0	13266.0	0.0006030453791647																				1.8450200000000003e-24	0.125261	13266.0	48.0	0.619241	0.135459	0.096638	6.192425265445078e-21	True	54M
CTCAACATCGTAGCGTAGGATCCATTG	TAGTTTCCGGTCACCGGACCACCTGCT	(zostera_marina_Chr06_21496754)	3.0	2434.0	0.0012325390304026																				1.29567e-59	0.41189	2434.0	38.0	1.36688	0.387428	0.366064	1.0297277391753095e-55	True	54M
CTCAACATCGTCATCGTCAACAGAAGT	GCCAGCATTTCCAGTGGAACGAGCAGA	False	2.0	862.0	0.0023201856148491																				8.66808e-34	0.48733	862.0	46.0	1.3713	0.587007	0.566125	3.896230700123109e-30	True	3S13M80N38M
CTCAACATGTATGCTCACACTCAGACC	GTTATCCCGAGGGATTGAGGCCGGCGG	(RF_all_CM000615.1/42656-39384_693)	2.0	371.0	0.0053908355795148																				1.14249e-23	0.730674	371.0	14.0	2.29283	0.708895	0.679245	3.724842931404311e-20
CTCAACCAAAATATAAAGTGGATCGCA	CAAGTGTTCATAGCCTGGTTAACCCAA	(zostera_marina_Chr01_6155677)	3.0	3088.0	0.0009715025906735																				2.6536899999999998e-20	0.174311	3088.0	48.0	0.974576	0.885039	0.439767	7.577875742016445e-17	True	54M
CTCAACCAAACGCTTTGAAAATCCAGT	GGAATCGAGGACTACTCTGGCCTCCAA	(zostera_marina_Chr01_2520395)	1.0	1197.0	0.0008354218880534																				3.17988e-23	0.380412	1197.0	48.0	1.21562	0.393484	0.380117	1.0197998443486948e-19	True	53M1S
CTCAACCAATCCACTAGCAGCTATTAT	TATGCGATTTTTGTAACCTGATCAGTG	(zostera_marina_Chr03_25806171)	1.0	1533.0	0.0006523157208088																				1.69937e-07	0.212534	1533.0	48.0	1.5557	2.25636	1.86823	0.0002336552965789	True	35M1D19M
CTCAACCAATTTCCCAGATGAAAAACA	TCCGGGGTATGGATCTTCTATATGAAA	(zostera_marina_Chr02_2739226)	2.0	2703.0	0.000739918608953																				1.35705e-44	0.238622	2703.0	48.0	1.07665	0.307066	0.302257	7.97355496431305e-41	True	54M
CTCAACCTACCCACCTGTGTCGGTTTG	GGGTACGGACAATGTTAACCTGAAGCT	False	3.0	1895.0	0.0015831134564643																				1.29945e-37	0.450255	1895.0	28.0	2.11317	3.219	1.74354	6.456246696154098e-34
CTCAACCTCCCTTTTCAACATTTGAAT	CCTCTCACCATCTCGTCTCATCTCTAC	(zostera_marina_Chr05_447998)	1.0	233.0	0.0042918454935622																				1.84771e-13	0.635534	233.0	21.0	1.23916	0.480687	0.429185	3.7738532316243056e-10	True	54M
CTCAACCTCCTCTTCATCAACATCACC	AACATCATGATGCTCCCCTTGACATCT	(zostera_marina_Chr05_27953615)	27.0	9114.0	0.0029624753127057																				1.21471e-13	0.10398	9114.0	48.0	1.21395	0.199912	0.180053	2.505882545073383e-10	True	54M
CTCAACCTTCAACCTGGCCATGGATAG	ATCACTCGGTTTCGGGTCTATTCCCCG	(RF_all_LIDE01000026.1/46661-49561_662)	3.0	1113.0	0.0026954177897574																				1.9255699999999998e-27	0.384109	1113.0	23.0	1.50202	0.454627	0.440252	7.16353438670854e-24
CTCAACCTTGCTGAAGACCCAGAAGCC	TTCGCCGAGTTGAAGGTGAACGAGTTG	(zostera_marina_Chr04_28019495)	3.0	7039.0	0.0004261969029691																				1.06517e-41	0.193982	7039.0	37.0	0.842643	0.180992	0.176588	5.844222461192477e-38	True	54M
CTCAACCTTTTTCTTGTGCTCTTCATC	TTCGGATTTGTATTTCTCTGCCTATTG	(zostera_marina_Chr02_695847)	6.0	7615.0	0.0007879185817465																				2.88431e-46	0.181402	7615.0	48.0	1.03856	0.235456	0.221668	1.758620862873403e-42	True	54M
CTCAACGAATTGGTAGCATTCCGGATG	AAATTGGAGCATAAAAGAAGGGAAGGG	(zostera_marina_Chr05_27958289)	1.0	557.0	0.0017953321364452																				7.32544e-21	0.477001	557.0	36.0	1.18944	0.500898	0.48474	2.1407362158693104e-17	True	54M
CTCAACGACGATATCCCTTTTACAGAA	AGACTGACGTCATGTGTCTATTTATAA	(zostera_marina_Chr01_31401440)	1.0	670.0	0.0014925373134328																				4.30824e-21	0.441497	670.0	44.0	1.25076	0.471642	0.471642	1.2709169129049617e-17	True	54M
CTCAACGAGAATTCTTTCTTTCTTTCT	TTCCTTATTTATTTATTTATTTCTTTC	(zostera_marina_Chr01_25089115)	1.0	225.0	0.0044444444444444																				8.0469e-14	0.649454	225.0	21.0	1.45075	1.25778	1.22667	1.6765941978480743e-10	True	54M
CTCAACGGTGTTATACAGAGGGTTCAA	ATCCCTGTATAAAAATAAATCATCGAG	(zostera_marina_Chr04_29180230)	2.0	2825.0	0.0007079646017699																				1.17098e-09	0.156206	2825.0	48.0	2.01227	8.67292	5.56248	1.882102319903616e-06	True	54M
CTCAACGTCCCGGAAAACCGACTCCCC	CAGGAATTCCTGGAGTGATGTCCTTCG	(zostera_marina_Chr04_5524511)	1.0	1292.0	0.0007739938080495																				1.02622e-39	0.554349	1292.0	44.0	1.32141	0.396285	0.386223	5.369836012687102e-36	True	54M
CTCAACGTCGAACTGAGGTGTGTTTCT	GGCGAGCATCCAGTTTGGGTTGAGTTC	False	1.0	477.0	0.0020964360587002																				4.89512e-07	0.362645	477.0	38.0	1.33569	3.30818	3.30608	0.0006496363588357	True	12M99N42M
CTCAACGTGAACTCTTTCTTTTATTTA	TTTCCTTATTCCTTCTTTATTTCTTTC	(zostera_marina_Chr06_21234284)	1.0	916.0	0.0010917030567685																				2.36507e-17	0.463372	916.0	39.0	1.28201	3.24236	3.21834	5.913517444664402e-14	True	35M1D19M
CTCAACGTTAATTCTTTCTTCCTTTAT	TTCTTTCTTTATTACTTTTATTTCTTT	(zostera_marina_Chr06_18818802)	1.0	791.0	0.0012642225031605																				1.51099e-13	0.379353	791.0	44.0	1.05464	1.51327	0.907712	3.1005282541049644e-10	True	54M
CTCAACGTTAATTCTTTCTTTCTTTTA	TTTCTTTCTTTATTTATTTCTTTCTTT	(zostera_marina_Chr03_28294346)	38.0	1632.0	0.0232843137254901																				1.8108e-11	0.250104	1632.0	45.0	3.36866	3.52083	2.54044	3.278179941292809e-08	True	54M
CTCAACGTTAATTCTTTCTTTTATTTC	TTTCTTTCTTTTATTTCTTTTATTTCG	(zostera_marina_Chr04_31224633)	63.0	2584.0	0.0243808049535603																				8.325939999999999e-20	0.207774	2584.0	48.0	3.53033	4.94621	3.89241	2.3271328067528445e-16	True	54M
CTCAACGTTATTTCTTTCTTTCTTTTA	TTTCTTTCTTTCTTTCTTTTATTTCTT	(zostera_marina_Chr02_257405)	3.0	1769.0	0.001695873374788																				2.10887e-10	0.216734	1769.0	46.0	2.28847	2.2182	2.08423	3.5635439597889734e-07	True	54M
CTCAACGTTATTTCTTTTCTTTCTTTT	ATTTATTTCTTTCTTTCTTTATTTGTT	(zostera_marina_Chr01_23764227)	2.0	2949.0	0.0006781959986436																				9.55234e-43	0.320441	2949.0	48.0	2.41496	1.30654	1.3018	5.374549442873976e-39	True	54M
CTCAACTAAGAAGCTAAGAAGTTCGCC	CTTGTTCCATTCGGAGAAAACCTCGAG	(zostera_marina_Chr05_29830501)	8.0	9877.0	0.0008099625392325																				0.0	0.492565	9877.0	48.0	1.41295	0.527792	0.512706	0.0	True	2S52M
CTCAACTAATCACAATAATTATTAAAA	TTTCAAGTTTAGGTACATTATTAAGAA	(zostera_marina_Chr02_27928329)	1.0	938.0	0.0010660980810234																				1.65492e-19	0.350403	938.0	42.0	1.0407	0.318763	0.315565	4.56232280595974e-16	True	54M
CTCAACTAATTTCTCAAACTCAATCGG	AATCTCACCGACGAGATTGGCTCCCAT	(zostera_marina_Chr05_8467461)	2.0	2174.0	0.0009199632014719																				1.40806e-07	0.115755	2174.0	48.0	0.87862	0.167893	0.160534	0.0001947695135108	True	54M
CTCAACTCACTGTTTTCGTTTCTCTTC	TAATCTCTTCTTCCACTCTCCTTATCT	(zostera_marina_Chr01_34523826)	1.0	1046.0	0.0009560229445506																				4.81952e-12	0.262066	1046.0	48.0	0.962899	0.231358	0.205545	9.043740621797208e-09	True	28M1D26M
CTCAACTCTCAAGTATTAATTCTCTCT	GTATTTAATGTCGTCATCATTACTCAA	(zostera_marina_Chr05_29385686)	3.0	3388.0	0.0008854781582054																				4.24738e-07	0.254617	3388.0	46.0	0.743364	0.180342	0.141381	0.000566292807943	True	54M
CTCAACTGCGTCCCAACTCCATCTCCA	GTATAGCCGTAGAAAACTAGAGATCGC	(zostera_marina_Chr06_9548460)	2.0	3022.0	0.00066181336863																				1.62086e-11	0.138879	3022.0	48.0	0.579118	0.11317	0.0979484	2.9431487592698484e-08	True	54M
CTCAACTGTCCCTGCAAGCCTTTGATT	TCATCTCGATTATGCTCAGCTCTCTAC	(zostera_marina_Chr01_4136366)	3.0	2954.0	0.0010155721056194																				1.85854e-94	0.439162	2954.0	48.0	1.33927	0.53216	0.500677	2.4525086800412116e-90	True	2S52M
CTCAACTGTGACACAAGAAGACCATGA	CTTAATTCATCCACGGGAAAGAAAATT	(zostera_marina_Chr01_29985189)	3.0	4244.0	0.0007068803016022																				9.69641e-230	0.549828	4244.0	48.0	1.28206	0.517908	0.513666	3.620910028911687e-225	True	54M
CTCAACTTCAACTAATCGACCACATAT	ACACTTTTTCTTCTTCTTGGCATCAAT	(zostera_marina_Chr06_28450438)	1.0	401.0	0.0024937655860349																				2.75328e-09	0.39885	401.0	36.0	1.05429	0.309227	0.27182	4.314720559938462e-06	True	54M
CTCAACTTCCATGGCTTTAGTTAATGT	GCCTACCTTTTTAGCTAACATCTCAAT	(zostera_marina_Chr02_36906449)	1.0	977.0	0.0010235414534288																				1.45676e-08	0.216751	977.0	45.0	1.051	0.248721	0.224156	2.1679491057980767e-05	True	54M
CTCAACTTCTATCGAATCCAGATCCTA	CAACATTTCCATTTAGATATGGATTCA	False	3.0	3308.0	0.0009068923821039																				2.68936e-06	0.149419	3308.0	48.0	1.24808	5.0263	3.92201	0.0033729915075496	True	31M104N23M
CTCAACTTGGTGGGTAACAAATATGAC	GGTCTTACCTACAAGAGCAAACATTAT	(zostera_marina_Chr01_6826068)	1.0	776.0	0.0012886597938144																				4.07767e-16	0.368445	776.0	42.0	1.10013	0.302835	0.28866	9.604132642385454e-13	True	54M
CTCAACTTGTCATGAGCTTTGGACCAT	CATCAGGCATCCCCATTCCACCAGCCA	(zostera_marina_Chr06_28327421)	1.0	1397.0	0.0007158196134574																				8.80529e-44	0.385727	1397.0	48.0	1.37447	0.466714	0.432355	5.073768363720819e-40	True	54M
CTCAACTTTGGCCATTCCTGCTCCAGG	AACGTTACTATCTACAACAGTCTCCTT	(zostera_marina_Chr01_24187406)	2.0	2243.0	0.0008916629514043																				2.7013500000000004e-82	0.481278	2243.0	48.0	1.23955	0.531431	0.519394	3.049656652095095e-78	True	2S52M
CTCAAGAAAATGAAATCGGAAACATGC	CTTTTAATGAAACCATTTTAATTTGCT	(zostera_marina_Chr05_974291)	1.0	334.0	0.0029940119760479																				1.28933e-16	0.625778	334.0	27.0	1.16742	7.71557	1.73653	3.112432688289608e-13	True	54M
CTCAAGAACCCAACCAAAAGCTTTATC	TGCTTCGGGATCATTTTTCAACTCTAA	(zostera_marina_Chr03_1510852)	1.0	1370.0	0.0007299270072992																				1.22615e-06	0.184727	1370.0	47.0	0.727851	0.129197	0.129197	0.0015787930462327	True	54M
CTCAAGAATATCCATCCAGCATGATAT	AGATCGGAAGAGCCACGTCTGAACTCC	False	1.0	1424.0	0.0007022471910112																				1.44813e-27	0.308921	1424.0	47.0	1.28667	0.439607	0.412219	5.409012389590439e-24
CTCAAGAATGAACCCAAGACGATGTCG	ACATAGCCAAGGTCATCCCATCCGAAG	(zostera_marina_Chr06_23691131)	4.0	4793.0	0.0008345503859795																				4.301e-18	0.117188	4793.0	47.0	1.16493	0.687461	0.679741	1.1144625344673134e-14	True	54M
CTCAAGAATGTGAAAGCCCCAGCCAAA	TATAGGCAGCTTCATAAAACTGCTTTT	(zostera_marina_Chr05_29418691)	1.0	339.0	0.0029498525073746																				3.71463e-15	0.577791	339.0	33.0	1.2468	0.445428	0.445428	8.326805806390952e-12	True	54M
CTCAAGACCACGGAACAGCCAGAGACC	CTTCACCTTGAAGGGAGGTGAGGAACC	(zostera_marina_Chr01_41844756)	4.0	4968.0	0.000805152979066																				1.35708e-34	0.228564	4968.0	48.0	1.1643	0.318035	0.311192	6.235823503030153e-31	True	54M
CTCAAGACTACGTGAAACTGTATTGTC	CTTCTCAACATGACTACATGTCTTCAA	(zostera_marina_Chr02_39765608)	1.0	452.0	0.0022123893805309																				1.96447e-14	0.351718	452.0	33.0	1.02082	0.285398	0.285398	4.236733673836374e-11	True	54M
CTCAAGACTTCCCGTCCAGATGTGAAG	ATCTGGGTACTCAGTGGCTCACATTTA	(zostera_marina_Chr05_32270499)	2.0	1940.0	0.0010309278350515																				2.50681e-11	0.200206	1940.0	48.0	1.03309	0.240722	0.239175	4.497755443834994e-08	True	54M
CTCAAGAGCAACAACTCCAAAGCTGAA	CACATCGACATTTTCTGTTAAATGACC	(zostera_marina_Chr05_4420806)	4.0	3831.0	0.0010441138084051																				1.73062e-10	0.116455	3831.0	46.0	0.839982	0.182198	0.150874	2.9412676818222884e-07	True	54M
CTCAAGAGGGAAAGTGAAATGTCATAT	GGTCTGTAGTCTGAAAGCTCTTTAGTA	(zostera_marina_Chr02_1429230)	1.0	932.0	0.0010729613733905																				1.15387e-18	0.278534	932.0	46.0	1.19502	0.438841	0.422747	3.0663704339586205e-15	True	54M
CTCAAGAGGTCCGATGCCATTTACTTT	TATCGACGTCTTATAACCAGCGTCGAC	(zostera_marina_Chr05_26104133)	4.0	3807.0	0.001050696086157																				1.44097e-38	0.298428	3807.0	48.0	1.06073	0.277646	0.232204	7.32832446080927e-35	True	54M
CTCAAGATCAATAGGCACCTTAAGGGC	TTCACTGAGGAGACGCGGTGAATATGT	(zostera_marina_Chr06_9216709)	1.0	1522.0	0.0006570302233902																				1.46929e-48	0.434856	1522.0	47.0	1.11494	0.392904	0.392904	9.430093183548733e-45	True	54M
CTCAAGATCGGAGTAAAATTCGATCGA	GATTTGTTAGAGACGAGATGTATGGAG	(zostera_marina_Chr03_32948241)	1.0	221.0	0.004524886877828																				5.15829e-07	0.553664	221.0	21.0	1.77135	0.882353	0.882353	0.0006833054236913	True	8M101758N46M
CTCAAGCAATCTCCATAAAATTCTTCG	TTCATTAGTTCCTGGGATAAATCATGA	(zostera_marina_Chr03_25560169)	2.0	2532.0	0.0007898894154818																				1.12207e-55	0.456088	2532.0	48.0	1.35699	0.471959	0.445103	8.284860242858597e-52	True	1S53M
CTCAAGCACAAGTAACAACAAGGTAAT	TTATCATGTATCAACGGAAGTGAGCAC	(zostera_marina_Chr05_26666158)	1.0	275.0	0.0036363636363636																				1.92376e-16	0.577735	275.0	27.0	1.35473	0.996364	0.996364	4.605036268656519e-13	True	52M2S
CTCAAGCATAGTTCACCATCTTTCGGG	TCCCGCCAGGCATGCTCCCACTCGAAC	(RF_all_CCCW010016065.1/7322-8278_782) (zostera_marina_scaffold_448_59274) (TAIR10_3_14200888)	2.0	645.0	0.0031007751937984																				3.1188e-33	0.844563	645.0	9.0	1.32389	1.2	1.16744	1.3802881321703964e-29
CTCAAGCATAGTTCTCTGAACTTCACT	ATCCCCATTTCCAGATCCTGATTCCAG	(zostera_marina_Chr02_3775695)	2.0	2147.0	0.0009315323707498																				3.24213e-56	0.365416	2147.0	48.0	1.32557	0.428971	0.414066	2.4193710955597632e-52	True	53M1S
CTCAAGCATTGAAGCATGAGGAATCCC	CATAGCAAATTAATGGCCTCTGCAATA	(zostera_marina_Chr05_29959764)	1.0	2209.0	0.0004526935264825																				1.13563e-66	0.433849	2209.0	48.0	1.13764	0.434586	0.413762	1.0154749872853664e-62	True	53M1S
CTCAAGCCGACATTCTCACTTCTGCTT	CGTCAATATCCGCTCTCGCTAATACTT	(RF_all_EF067921.1/125300-122412_1233)	4.0	508.0	0.0078740157480314																				2.94366e-30	0.759816	508.0	15.0	2.73027	3.02953	3.00394	1.1956749604395992e-26
CTCAAGCCTCTGCCGTGCTCTTTGGAA	TTCATCTTAAGTAGGTTCACATGATGC	(zostera_marina_Chr01_41827781)	3.0	4010.0	0.0007481296758104																				1.21755e-07	0.119179	4010.0	48.0	1.38947	0.568828	0.536908	0.0001692245315842	True	54M
CTCAAGCGCCTTGGTATTCTCTACCTG	ATCACCTGTGTCGGTTTAGGGTACGAT	(RF_all_CP000082.1/662679-665539_1578) (mge_aclame_genes_all_0_gene:plasmid:117291_1657)	4.0	828.0	0.0048309178743961																				1.55813e-47	0.825416	828.0	13.0	2.27692	0.7343	0.690821	9.768673104526845e-44
CTCAAGCTCAACTAATTTCTCAAACTC	AATCGGAATCTCACCGACGAGATAGGC	(zostera_marina_Chr05_8467467)	2.0	2355.0	0.0008492569002123																				8.17148e-10	0.141991	2355.0	48.0	0.853447	0.151592	0.144374	1.3270516285237982e-06	True	54M
CTCAAGCTCCATCTCAAGGAATCCAAC	ATTAAGAAACAGATCTCTTGTGACGTC	False	1.0	665.0	0.0015037593984962																				2.49917e-06	0.285165	665.0	39.0	0.902508	0.251128	0.222556	0.0031420616685713	True	42M240N12M
CTCAAGCTTTCTTGTGTCAAACATATG	AATGCATCCATCTTCTCACACTGTGAA	(zostera_marina_Chr01_42318915)	1.0	993.0	0.0010070493454179																				1.86715e-08	0.256175	993.0	46.0	0.939486	0.204431	0.197382	2.755865871224793e-05	True	54M
CTCAAGCTTTGCCAGCTCATTCCCAGG	ACACGAGTGAATCCCATTTCCAAAAGC	(zostera_marina_Chr05_431505)	2.0	1619.0	0.0012353304508956																				1.14484e-54	0.551568	1619.0	37.0	1.27709	0.415071	0.415071	8.292849568018799e-51	True	3S51M
CTCAAGGAATACCTTGGTTTCTCTTTC	TCTTTCTCTTTCTCTTTACCTTTCCCT	(zostera_marina_Chr03_31955032)	2.0	848.0	0.0023584905660377																				1.07104e-06	0.266799	848.0	46.0	1.34552	0.353774	0.337264	0.0013852425397306	True	54M
CTCAAGGAATCCAATGAAGCAGATGAT	CTGTCCAACACCGGTGAAGGGGATGGA	False	2.0	806.0	0.0024813895781637																				2.84124e-20	0.818428	806.0	11.0	1.29248	0.655087	0.635236	8.103918586922496e-17
CTCAAGGACATCAGCCTTTTCCATGAA	TTCCAAACAGATTGCGCGCTCCCAACA	False	1.0	1718.0	0.0005820721769499																				1.90507e-36	0.35894	1718.0	47.0	1.1491	0.420838	0.399302	9.183649921694731e-33	True	15M76N39M
CTCAAGGAGAAGCGTAGGATCCAAGGT	AGTCGGAGACTCCATGGTTGCAGTCGC	(zostera_marina_Chr01_39118840)	1.0	845.0	0.0011834319526627																				3.4588e-12	0.312315	845.0	44.0	0.890832	0.192899	0.192899	6.5463044203977484e-09	True	54M
CTCAAGGCGAGAGTGGAGATTTGGTAG	TCTTCATCCTGCTCCATCTCACACAAA	(zostera_marina_Chr05_5742819)	8.0	12398.0	0.0006452653653815																				3.3996700000000003e-122	0.279925	12398.0	48.0	1.17677	0.315131	0.302226	6.067316283528102e-118	True	1S53M
CTCAAGGCGTTTTTCAAATCCTTCAAA	TACAATTGGACTTGTCATTGCCATTTG	(zostera_marina_Chr05_20424708)	3.0	4468.0	0.0006714413607878																				6.37328e-31	0.20373	4468.0	48.0	0.785153	0.148165	0.142793	2.6393892232344656e-27	True	54M
CTCAAGGGACCTGACCTCAATAGCTTT	AACATCAAGCTCTAGGTGATTTCCAAA	False	1.0	593.0	0.0016863406408094																				3.21085e-16	0.440092	593.0	42.0	1.17903	0.423272	0.384486	7.601646677713351e-13	True	30M1616N24M
CTCAAGGGTCTGTAGAGTGATAATGGC	AACATTTTTAGGCAAGTTGTAAGAGGG	False	1.0	657.0	0.0015220700152207																				3.12516e-23	0.423757	657.0	40.0	1.24627	0.540335	0.509893	1.0025632762540738e-19	True	9M269N45M
CTCAAGGTAGAATTTAGCATCCATTAG	AAATGCCATTACCATAAATGTGATGGC	(zostera_marina_Chr04_4947257)	2.0	2564.0	0.000780031201248																				8.02086e-152	0.561726	2564.0	48.0	1.35929	0.515601	0.50741	1.8453626181767744e-147	True	54M
CTCAAGGTAGATGATAGATAGATAGAT	AGATAGACAGACCATTGTATTATTATT	False	9.0	10588.0	0.0008500188893086																				0.0	0.460792	10588.0	24.0	1.31788	3.9609	2.28145	0.0
CTCAAGTACCACAGTGATGGTCTCATT	TTCCTTGAGATACACTTCTATTTTCCC	(zostera_marina_Chr01_28847339)	2.0	2296.0	0.0008710801393728																				4.74896e-13	0.18301	2296.0	48.0	1.00086	0.216899	0.186411	9.47108595107335e-10	True	54M
CTCAAGTAGGTCATAAAGGGTTGATGT	CGATGAAGAAGATTGTTTGTCTCTGGC	(zostera_marina_Chr06_24452853)	4.0	4386.0	0.0009119927040583																				7.95543e-11	0.143235	4386.0	44.0	0.730317	0.131783	0.104423	1.38204327029178e-07	True	54M
CTCAAGTAGTTTGTGAGGATCGTGACG	CATTATCTCTCGATCTTTGAAGGTCCC	(zostera_marina_Chr05_25862230)	2.0	3817.0	0.0005239717055279																				7.25165e-120	0.399154	3817.0	48.0	1.23462	0.513492	0.502227	1.2642496481183188e-115	True	54M
CTCAAGTATGGAAACTGCAATCTTGTA	TTGAGCACAAATGATGGCCTGTGCTTT	(zostera_marina_Chr03_38375423)	1.0	769.0	0.0013003901170351																				8.00051e-17	0.395272	769.0	45.0	1.22126	0.452536	0.436931	1.9510634602678058e-13	True	54M
CTCAAGTATTAATTCTCTCTGTATTTA	ATATCGTCATCATTACTCAACTCACAC	(zostera_marina_Chr05_29385693)	4.0	3453.0	0.0011584129742253																				6.30348e-06	0.216313	3453.0	47.0	0.810076	0.185056	0.147987	0.0076761358497625	True	54M
CTCAAGTCAAAGATTCAGATAAGATAT	TAAAAATGAAGGGTCGGACTAGGATCA	(zostera_marina_Chr02_5071048)	1.0	484.0	0.0020661157024793																				6.59738e-26	0.534904	484.0	36.0	1.19066	0.456612	0.392562	2.33166990672595e-22	True	54M
CTCAAGTGCCAGTATGATGGCCTGAGT	GCCGAGATCGTCATCGCCAGTGGCAAC	(zostera_marina_Chr05_1295164)	2.0	2375.0	0.0008421052631578																				1.16365e-85	0.382722	2375.0	48.0	1.03952	0.289684	0.283368	1.3766634309969863e-81	True	54M
CTCAAGTGCTTCACGGCAGGCTGCTTC	TTCGTCTGTTTCATCATTTTCCCATAC	(zostera_marina_Chr02_38515925)	5.0	6031.0	0.0008290499088045																				9.29009e-249	0.466836	6031.0	48.0	1.47313	0.526115	0.516996	3.800025930752639e-244	True	2S52M
CTCAAGTTCATTTGGAATTGTTCCTGA	TAATTTTAAATGCCATGCAGACAATCC	(zostera_marina_Chr04_10406553)	1.0	1287.0	0.0007770007770007																				7.41107e-15	0.233377	1287.0	42.0	1.23785	1.61383	1.60295	1.635066512213712e-11	True	5S49M
CTCAAGTTCTTCCTTCGACCAGTAACA	TAGTACGCAGCAAATACTCGAGATGAT	False	16.0	25225.0	0.0006342913776015																				0.0	0.30461	25225.0	48.0	1.22759	0.621566	0.576492	0.0	True	9S45M
CTCAATAAATCCTCGATTGATCTGGCC	GAAGCGAAAGATCTATCGTGCTCAAGG	(zostera_marina_Chr02_10807236)	1.0	153.0	0.0065359477124183																				5.22391e-11	0.731746	153.0	11.0	2.18541	0.836601	0.836601	9.182606228585836e-08	True	54M
CTCAATAAATTTAAGGTCTTTTTCTCG	CAAAATGCGACACCACCTTTCATATGT	(zostera_marina_Chr05_23363175)	2.0	1383.0	0.0014461315979754																				1.60852e-20	0.294481	1383.0	48.0	1.19891	0.323933	0.283442	4.6354191801837386e-17	True	54M
CTCAATAACCTCTAGGAGAAATGAAGC	TTTATCACGTTTCTGAACACTCTGTGG	(zostera_marina_Chr01_9147177)	1.0	1133.0	0.0008826125330979																				4.27159e-19	0.31938	1133.0	48.0	1.13249	0.406002	0.380406	1.1567401661911692e-15	True	47M7S
CTCAATAAGATTCAATTACTGGCAAAC	CACCCATACTCAACAGATCGGAAGGCA	False	1.0	1112.0	0.0008992805755395																				9.30418e-33	0.64614	1112.0	45.0	1.34346	0.509892	0.494604	4.063366741085257e-29	True	13S41M
CTCAATACATTTCTTCCACATCCTATT	TACTGAAACAACGAAACCATTATAAAT	(zostera_marina_Chr03_29043924)	1.0	183.0	0.0054644808743169																				8.86711e-08	0.524761	183.0	22.0	1.37425	1.56284	1.42077	0.0001245157064503	True	54M
CTCAATACCAATGACTGCTTCAAAACC	ATGAGTGATTCTCCTAGATTCTTTTCT	(zostera_marina_Chr03_27611967)	1.0	606.0	0.0016501650165016																				2.86289e-12	0.313902	606.0	40.0	0.998492	0.244224	0.244224	5.446467123819206e-09	True	54M
CTCAATACCAGTAGCGCCACCAAACAT	GAAGAGTCACGGACCGTGAGACTTGGT	(zostera_marina_Chr02_39748092)	1.0	351.0	0.0028490028490028																				7.49383e-12	0.502189	351.0	31.0	1.2354	0.390313	0.390313	1.3895783622532398e-08	True	54M
CTCAATACTCAATCCTGTGGTAGGCCA	TCCCCTGTGCGTTCACTTCTCGCTCTT	(zostera_marina_Chr01_9074481)	1.0	1086.0	0.0009208103130755																				3.51397e-22	0.413643	1086.0	45.0	1.20788	0.39779	0.383057	1.0824634994309481e-18	True	31M1D23M
CTCAATACTCTTTGCACAGCCTGTTTT	ATACTATCCTGATCAAGGATTGATATC	(zostera_marina_Chr04_1987971)	3.0	5608.0	0.0005349500713266																				7.781690000000001e-189	0.491943	5608.0	48.0	1.20796	0.497682	0.478067	2.3058332071699453e-184	True	54M
CTCAATAGATCTTGCATTCATTTCAAT	TAAAAATCTGGTAGAAGTAGTGCTCGA	(zostera_marina_Chr04_9910001)	1.0	553.0	0.0018083182640144																				1.25308e-06	0.29659	553.0	32.0	2.03609	0.775769	0.772152	0.0016122687575914	True	54M
CTCAATAGCCTTTAAGCGTTCATCATC	CTCAAACAGTGATTCAACCTACACTGC	(zostera_marina_Chr02_16600080)	1.0	524.0	0.0019083969465648																				2.238e-09	0.487114	524.0	37.0	1.39681	0.625954	0.519084	3.5286888751050047e-06	True	47M7S
CTCAATAGGATCAGGAAGCGAAAGGTG	TCGGTGAAGGAGCAAATCGAGGGAGAG	(zostera_marina_Chr03_23648261)	1.0	186.0	0.0053763440860215																				1.15909e-07	0.756593	186.0	21.0	1.28978	0.478495	0.478495	0.0001613423771383	True	54M
CTCAATAGTGCACCAAGACATAATTTA	TATCATCCTGACCTTAACAACTTAGGG	False	1.0	579.0	0.001727115716753																				8.79405e-10	0.332616	579.0	43.0	1.40237	0.502591	0.497409	1.425104275379549e-06	True	15M102N39M
CTCAATATAATTTAAAGTTATACATAC	AAGATAACGATTTAAACCCTAACTAGG	(zostera_marina_Chr01_26445864)	1.0	255.0	0.0039215686274509																				5.8292e-13	0.577633	255.0	25.0	1.16047	0.419608	0.388235	1.156109521835889e-09	True	53M1S
CTCAATATACATCCTAACAGTTGCTCC	CGCCGATCCAGTTCCCGATAATCGAAA	False	1.0	375.0	0.0026666666666666																				4.33154e-18	0.450237	375.0	17.0	1.11392	0.338667	0.322667	1.1221975612962032e-14	True	43M11S
CTCAATATCCTTCATTGCATCCTTAGC	CAGACTTGTCACATAAGTCGCAGCTAG	False	2.0	3935.0	0.0005082592121982																				8.66984e-53	0.319469	3935.0	48.0	1.04847	0.284117	0.276493	6.063442913862687e-49	True	21M327N33M
CTCAATATCTCCCACCAACATTGACAC	CACACGACACATCGATGGGCGAAGACT	(zostera_marina_Chr03_22329485)	1.0	1444.0	0.0006925207756232																				6.0952e-20	0.37853	1444.0	35.0	1.11714	0.322715	0.306787	1.713636112125789e-16	True	54M
CTCAATATTTGTAAAGAAAGGGGAAAA	AACCATTCTTCTTCTTCTTCAGTTCTT	(zostera_marina_Chr05_1374847)	1.0	125.0	0.008																				8.5787e-10	0.695441	125.0	14.0	1.67896	3.768	2.176	1.3912781823434604e-06	True	54M
CTCAATCAATGTTGATTTATTAATGTT	AGATTGCATCTACATATGACGCCGGCC	(zostera_marina_Chr06_3939965)	2.0	3428.0	0.0005834305717619																				3.42854e-91	0.410349	3428.0	48.0	1.29198	0.46762	0.46266	4.353602783728218e-87	True	54M
CTCAATCATTCCGTCTGATTTTGATCC	GTATATAATCAATTTCATAACTATTTT	(zostera_marina_Chr03_38749493)	1.0	613.0	0.0016313213703099																				1.40157e-08	0.27727	613.0	37.0	0.963703	1.85971	1.02773	2.088198770902908e-05	True	54M
CTCAATCCATCCAAATTAATCCTCCTG	ATCACAGCAATTGCTTTCTTTAAATTG	False	2.0	1495.0	0.0013377926421404																				2.11595e-06	0.202974	1495.0	36.0	1.54901	1.56656	1.51639	0.00267487676535	True	10M176N44M
CTCAATCCTGTGGTAGGCCATCCCTCT	GTGCATTCACTTCTCGCTCTTAAAACC	(zostera_marina_Chr01_9074488)	1.0	1065.0	0.0009389671361502																				2.87248e-24	0.438076	1065.0	43.0	1.21167	0.384038	0.381221	9.573686567888564e-21	True	54M
CTCAATCGAAATTCATAACTGTGAGGC	CAGATTCTAAGATATTCTCCAGATGGC	False	2.0	1659.0	0.0012055455093429																				3.0001e-45	0.383395	1659.0	47.0	1.31475	0.460518	0.432188	1.7888727385850767e-41	True	18M128N36M
CTCAATCGAAGCCAATTCATGATGATA	GGCGGCATGATAAGGAAGTAGAAGATA	False	2.0	4096.0	0.00048828125	-	NdhL	PF10716.12	0.022	18.6	2.5	0.022	18.6	2.5	1.0	1.0	0.0	0.0	1.0	1.0	1.0	0.0	-	-2.0	4.0498200000000014e-24	0.182686	4096.0	48.0	1.32947	2.49292	1.6062	1.3427623855931744e-20	True	29M99N23M2S
CTCAATCGATAGATTGAGTAAGGTCAA	TGAAGGCTTGGCGATAGCCTCACCCAT	False	1.0	859.0	0.0011641443538998																				2.2417e-28	0.434804	859.0	17.0	1.65775	0.441211	0.424913	8.591304833917624e-25
CTCAATCGCTTCACACACACAGAGGCG	CAGAAGGCAGTCCAGTTATAATAAAAA	(zostera_marina_Chr06_572570)	1.0	351.0	0.0028490028490028																				1.33443e-10	0.406002	351.0	30.0	0.970291	0.267806	0.267806	2.284800684046705e-07	True	54M
CTCAATCGTCACCCGTCGACATTTCTT	CCCCTTCACCTTCACCAAATTAGGACA	(zostera_marina_Chr05_21296741)	9.0	3523.0	0.0025546409310246																				1.36691e-104	0.38642	3523.0	48.0	1.57551	0.585864	0.573091	2.030256463588036e-100	True	54M
CTCAATCGTGCCCAAGCAACGCAATCT	TGAAATGTTTCACATTTAACCATACCC	(zostera_marina_Chr03_29064781)	2.0	2316.0	0.0008635578583765																				2.07794e-73	0.411977	2316.0	48.0	1.29424	0.450345	0.437824	2.0612134408497684e-69	True	54M
CTCAATCTAACTGGCCAATGGATCAAA	AAGAGATCAAGAGAATCTAATCCCAAA	(zostera_marina_Chr06_21118713)	1.0	911.0	0.0010976948408342																				3.87555e-14	0.366818	911.0	43.0	1.95773	1.77278	1.73216	8.223302858750878e-11	True	54M
CTCAATCTAGGTTTTTCCGGGGTACCT	TCCACCTTCTTCCGGATCCGCGCATGT	False	4.0	2000.0	0.002	-	Ribosomal_L18p	PF00861.25	0.17	16.2	0.1	0.17	16.2	0.1	1.0	1.0	0.0	0.0	1.0	1.0	1.0	0.0	-	-2.0	5.45584e-40	0.397552	2000.0	48.0	1.69096	0.5895	0.5865	2.875653668361448e-36	True	35M19S
CTCAATCTCAACAGGTCTTGGAATATC	TGGAGGACTGGCACATCGGATGAGGGA	(zostera_marina_Chr03_9658744)	2.0	2146.0	0.0009319664492078																				1.54814e-95	0.423177	2146.0	48.0	1.35487	0.485555	0.484623	2.0693661383847624e-91	True	3S51M
CTCAATCTCGATCTCAACTCAAGTCTG	AACTTTGAAGTTATCCTACCTGTACAT	(zostera_marina_Chr03_9093227)	4.0	3948.0	0.0010131712259371																				1.17957e-155	0.444207	3948.0	48.0	1.31286	0.469352	0.452128	2.7899827982800082e-151	True	54M
CTCAATCTCTCCAAGAGGTCCACCGGC	AACCCGGTATCCCTCAATTGCGCCCAT	(zostera_marina_Chr04_29404731)	1.0	668.0	0.0014970059880239																				3.3377e-17	0.485167	668.0	38.0	1.21042	0.714072	0.712575	8.284487724838905e-14	True	54M
CTCAATCTCTGCATTGGTGTTCATCAC	AAAAGGTCCATATTGCACGATCGGCTC	(zostera_marina_Chr03_26150458)	3.0	5251.0	0.0005713197486193																				4.5168e-07	0.109449	5251.0	48.0	0.582975	0.101314	0.0780804	0.0006009889451109	True	54M
CTCAATCTGATTTGTCAAACTAGAAGT	ATTCGCTTTTGAAGAAGCTACCACTGC	(zostera_marina_Chr01_29478650)	1.0	850.0	0.0011764705882352																				7.41651e-24	0.370703	850.0	47.0	1.26498	0.467059	0.436471	2.433999930395277e-20	True	54M
CTCAATCTGGCATTTTCAGCCTCAAGA	CTACGGGAAACTGTATTGTCCTTCTCA	(zostera_marina_Chr02_39765628)	1.0	457.0	0.0021881838074398																				6.96579e-17	0.542277	457.0	33.0	1.03349	0.301969	0.275711	1.7032206310283017e-13	True	54M
CTCAATCTGTCAATCCTCACTATGTCC	TGACCTGGTAAGTTTTCCCGTGTTGTG	(RF_all_AGSI01000004.1/2976162-2978405_1634)	56.0	2797.0	0.0200214515552377																				1.85924e-54	0.389172	2797.0	23.0	3.34361	1.30997	1.26099	1.341283914338599e-50
CTCAATCTGTCAATCCTCACTATGTCT	GGACCTGGTGAGTTTTCCCGTGTTGTC	(RF_all_AGNL01025219.1/4747-6572_1189)	10.0	751.0	0.0133155792276964																				6.76273e-12	0.566995	751.0	19.0	2.9325	1.07324	1.02397	1.2573784324175154e-08
CTCAATCTGTTTATAAGAAGAAATCTT	CATGGAAATCCGACATAAATTCCTACT	(zostera_marina_Chr04_12477743)	1.0	667.0	0.0014992503748125																				1.88908e-13	0.39163	667.0	43.0	1.20692	0.395802	0.395802	3.8562351559598126e-10	True	54M
CTCAATCTTCTTCTGCTTGAAGTAATC	TTGTAATTCCTTGGCCATCTTCCACTG	(zostera_marina_Chr01_3731419)	17.0	15714.0	0.0010818378515973																				4.12773e-114	0.225671	15714.0	48.0	1.15119	0.210895	0.196258	6.79099302383993e-110	True	54M
CTCAATCTTTCCGCCGACGAACCCAAC	CACTTTGCTTGCATGTACTTATATTCC	(zostera_marina_Chr05_26616042)	5.0	9003.0	0.0005553704320781																				1.22427e-15	0.316821	9003.0	34.0	0.663077	0.107964	0.0971898	2.8135389408537597e-12	True	2S52M
CTCAATGAATCGTGGAACAACACCAGC	TTGGATGACATCTTGAATTGGTGGACA	(zostera_marina_Chr01_36558365)	1.0	786.0	0.0012722646310432																				6.65222e-20	0.372465	786.0	46.0	1.33802	0.417303	0.395674	1.8674076131501726e-16	True	53M1S
CTCAATGATTGCAAAGGCTACTTGGTT	AGGGAAAGATGGGAAGTCATCCTGAAG	False	2.0	1107.0	0.001806684733514																				6.07355e-09	0.265798	1107.0	46.0	1.03604	0.268293	0.250226	9.285735032970157e-06	True	21M79N33M
CTCAATGCAACATCCATATAACTTCAC	AAGATTCCGAAGATCAATCTTGGATAT	(zostera_marina_Chr05_21552633)	2.0	1569.0	0.0012746972594008																				1.38321e-09	0.221011	1569.0	48.0	0.757019	0.131931	0.131931	2.2120826001392204e-06	True	54M
CTCAATGGCATGACAACCCTTTCCAGT	CATTTTTGTTTGCGTTCTTTGTGATGA	(zostera_marina_Chr06_7054354)	1.0	758.0	0.0013192612137203																				1.30249e-25	0.488786	758.0	45.0	1.20504	0.514512	0.513193	4.5567431016424105e-22	True	54M
CTCAATGGCGGCGACGGTGATGTTCTC	CACGATGTACAGGACGTTGTCCGCATT	False	3.0	309.0	0.0097087378640776																				1.23354e-10	0.476779	309.0	30.0	2.96845	0.886731	0.886731	2.11690373350794e-07	True	54M
CTCAATGGCGGCGACGTTGATGTTCTC	CACGATGTATAGGACGTTGTGCTCATT	(zostera_marina_Chr02_38233071)	40.0	23783.0	0.0016818736071984																				0.0	0.32643	23783.0	48.0	1.69819	0.550645	0.542699	0.0	True	54M
CTCAATGGCGGCGCCGTTGATGTTCTC	CACGATGTACAGGACGTTGTGCTCATT	False	14.0	1608.0	0.0087064676616915																				4.26467e-41	0.403913	1608.0	47.0	2.94947	0.836443	0.791667	2.306586750880024e-37	True	54M
CTCAATGGCTCCCATAAGAATCACCTG	GGTAGCCCAGATTGCAAGAAAGCTCTG	(zostera_marina_Chr04_28025892)	1.0	701.0	0.0014265335235378																				1.876e-20	0.41547	701.0	36.0	1.77548	2.03424	2.00856	5.391623390742806e-17	True	54M
CTCAATGGCTCCCATGAGAATCAACTG	GGTAGCCCAGATAGCAAGAATGCTCTG	(zostera_marina_Chr04_28025892)	6.0	7277.0	0.0008245155970867																				1.3182899999999998e-57	0.739754	7277.0	32.0	0.975326	0.344235	0.331043	1.0094547503371826e-53	True	54M
CTCAATGGGTTTTCCGGATCGTCTGGG	CGTTCATTTCTTCACATGATGAATCAA	(zostera_marina_Chr01_33707764)	1.0	923.0	0.0010834236186348																				1.50613e-24	0.460049	923.0	29.0	1.2401	0.812568	0.812568	5.071285364035903e-21	True	54M
CTCAATGGTATCTTCACAGTCTCCGAA	ACATGTGCATGAATGGTTCCAGCATCA	(zostera_marina_Chr05_10048579)	1.0	971.0	0.0010298661174047																				1.44004e-38	0.567507	971.0	32.0	1.0514	0.363543	0.341916	7.323689988534632e-35	True	54M
CTCAATGGTCTTTGAGAAGTCAATTTC	CTCCAAACATCTACTTCTACTTACCCA	(zostera_marina_Chr05_29563811)	1.0	1118.0	0.0008944543828264																				1.12713e-22	0.421821	1118.0	47.0	1.15251	0.476744	0.462433	3.539133423655254e-19	True	54M
CTCAATGGTGGCTTCCGCGGCGGCAAG	TTCGTTTTCCGCGGCGGCAAGGCCGGT	(zostera_marina_Chr02_21163777)	1.0	1051.0	0.0009514747859181																				2.21606e-13	0.258225	1051.0	24.0	1.3933	0.811608	0.802093	4.5052529952596414e-10	True	2S52M
CTCAATTAAGTGGGGATGCTCCTTTTA	TACACTGCCATGAATTATCTACCTCAC	(zostera_marina_Chr01_29612861)	1.0	535.0	0.0018691588785046																				1.0475e-14	0.43474	535.0	38.0	1.27207	0.506542	0.478505	2.2933507462117e-11	True	54M
CTCAATTATTTCGACTGAGAGTCTCAT	TAGTAGAATCCTTCGCAGCGATTCATA	(zostera_marina_Chr02_4265501)	1.0	917.0	0.0010905125408942																				2.39905e-24	0.428774	917.0	47.0	1.16078	0.371865	0.353326	8.018063504265192e-21	True	54M
CTCAATTCAATCAAAACATCATCTTTG	GAAGATGTAGAAGGTTAAGAAAAGGAG	(zostera_marina_Chr03_37462070)	2.0	3218.0	0.0006215040397762																				6.2449800000000006e-24	0.204213	3218.0	48.0	0.732374	0.14885	0.13238	2.055797665741504e-20	True	54M
CTCAATTGAGAGGCGATGATTTCCTTG	ACCTTGTCTTCAACACCGAACAGTGAT	False	1.0	1000.0	0.001																				3.75011e-86	0.814752	1000.0	11.0	1.26229	1.446	1.428	4.4648135747141687e-82
CTCAATTGCATGGATAGATAGATAGAT	AGATAGATAGAATCACTAAATGTTAAA	(zostera_marina_Chr01_26618537)	1.0	598.0	0.0016722408026755																				8.94544e-11	0.345072	598.0	41.0	2.00436	6.43813	4.60368	1.548988499365853e-07	True	6S48M
CTCAATTGGTCCGGTAAACCGGACGCT	GTCCGTGCTGACGTAGGTAACTTCAGA	(zostera_marina_Chr02_34289354)	2.0	3828.0	0.0005224660397074																				1.2450400000000001e-19	0.196201	3828.0	48.0	0.876855	0.185737	0.163009	3.4525519300123555e-16	True	54M
CTCAATTTACAAAAGACAATTCTAATC	AAATTACTATTATTTTGACGATTTTAA	(zostera_marina_Chr03_35353598)	1.0	960.0	0.0010416666666666																				4.19654e-21	0.327705	960.0	46.0	1.10585	0.409375	0.384375	1.2385448814229444e-17	True	54M
CTCAATTTCCACCTTATCTATTTATCT	ATCTATCTATCTATCTATACTCCGCCC	(zostera_marina_Chr05_27274630)	1.0	336.0	0.0029761904761904																				2.64433e-08	0.468524	336.0	21.0	1.43429	3.70238	2.9494	3.859191068468322e-05	True	41M13S
CTCAATTTCGGCTTCACGAAGAGATCC	AAGAAAGATGAGCTTGACTAATTGCCA	(zostera_marina_Chr05_749817)	1.0	447.0	0.0022371364653243																				7.73763e-12	0.353818	447.0	37.0	1.40005	0.391499	0.38255	1.4334135223777945e-08	True	54M
CTCAATTTCTTGGTCTATCATTGCATG	TATCGATGGAAATGTATTGGAAGCCTT	(zostera_marina_scaffold_43_108440)	3.0	4641.0	0.0006464124111182																				7.90215e-88	0.347123	4641.0	48.0	1.42472	0.487826	0.474898	9.601622216365893e-84	True	54M
CTCAATTTGGGCTGGCAGCTCTCGTCT	TCTGGGTCCATTCCAAATGCCGCGAAA	(zostera_marina_Chr03_35805205)	2.0	867.0	0.0023068050749711																				1.27676e-09	0.297021	867.0	43.0	1.36246	0.356401	0.343714	2.0467975888405283e-06	True	54M
CTCAATTTGTTTCCCAAGAATAGAATC	CGTCAGTAGAGAATCTGCTATCCCGCC	(zostera_marina_Chr02_36629062)	2.0	3163.0	0.0006323110970597																				4.22048e-115	0.471037	3163.0	48.0	1.25382	0.385394	0.365792	7.020356873685773e-111	True	54M
CTCAATTTTGCTAATGAAGGTAGATAT	TTTTGCTTTTGCTACTCTGATCCAAAC	(zostera_marina_Chr01_39097278)	1.0	652.0	0.0015337423312883																				1.11225e-20	0.378729	652.0	37.0	0.998793	0.243865	0.243865	3.2263797174530504e-17	True	50M4S
CTCAATTTTTGAGCTTGAATTAAAATA	TTTAGAGTTCTCTCCTACACCATTCTC	(zostera_marina_Chr04_29010328)	1.0	233.0	0.0042918454935622																				1.91702e-11	0.553998	233.0	28.0	1.31624	0.630901	0.570815	3.465423152357967e-08	True	54M
CTCACAAAACAGTAGCATAAACATATC	GCATCCAAATATTGGATTGCTAACATC	(zostera_marina_Chr02_16308546)	5.0	8884.0	0.0005628095452498																				2.20372e-66	0.311391	8884.0	25.0	0.765592	0.139014	0.125844	1.9612307083829776e-62	True	54M
CTCACAAAAGCAAGATCAACCCTTCCT	GATTCAGCCTACAGCCACGGCTTCAAA	False	5.0	4027.0	0.0012416190712689																				4.12426e-07	0.106695	4027.0	48.0	1.58167	5.47604	3.70127	0.0005504403662665	True	23M250N31M
CTCACAAAATGGTCGTTCCTTAAACTC	TCTTCAAGAACATTGTATAAGTGGATC	(zostera_marina_Chr02_37895630)	2.0	4055.0	0.0004932182490752																				4.77933e-53	0.307834	4055.0	48.0	0.985199	0.249568	0.231073	3.3587432641852626e-49	True	54M
CTCACAAACATCTCATAAAGGTGATAC	CGATATGAGAACGATCATCTACAGATT	(RF_all_LFYR01000429.1/166177-166387_143) (zostera_marina_Chr04_28644355)	1.0	808.0	0.0012376237623762																				3.23665e-15	0.358667	808.0	30.0	1.28399	0.435644	0.435644	7.277917604070471e-12	True	54M
CTCACAAACCAACAGGAGATCGCACAG	AGAATTAGGAGAGTCGCGATGCAGTTT	(zostera_marina_Chr01_1707425)	4.0	6461.0	0.0006190992106485																				1.4103500000000002e-24	0.180592	6461.0	48.0	0.738037	0.13419	0.124284	4.753858985249425e-21	True	54M
CTCACAAATTATTTGCCAGAGGGAGGA	GAGGAGGTTACGTTTACGGAGATGGAG	(zostera_marina_Chr03_35614305)	1.0	335.0	0.0029850746268656																				2.04879e-06	0.365312	335.0	30.0	1.00601	0.229851	0.229851	0.0025927332081024	True	54M
CTCACAACCAACCTACCCGTCGGAGAT	CATGGCTTTTTCGGCGAGATTTCCTTG	(zostera_marina_Chr01_31307890)	1.0	349.0	0.0028653295128939																				7.68264e-09	0.373859	349.0	30.0	1.11998	0.555874	0.518625	1.1662968582346936e-05	True	54M
CTCACAACCATCTCATAAAGGTGAAAC	CGATCTGAGAACGATCATCAACAGATT	(RF_all_LFYR01000429.1/141200-141410_143) (zostera_marina_Chr04_28619378)	3.0	7688.0	0.0003902185223725																				2.095570000000001e-194	0.449815	7688.0	47.0	1.10425	0.329344	0.324792	6.432165411256405e-190	True	54M
CTCACAACTAGCCATTGCAGGCAGGCA	TTGGTTCTTTTACAAGCCATTTATCAT	(zostera_marina_Chr04_29237276)	3.0	3054.0	0.0009823182711198																				2.79012e-75	0.375399	3054.0	48.0	1.19331	0.333661	0.316961	2.847673419776439e-71	True	54M
CTCACAAGATCGATCAGTGTTTGGAAT	CTTGCGTGCGTGCGTTGTAAACACTAC	(zostera_marina_Chr03_37835322)	1.0	357.0	0.0028011204481792																				9.96834e-19	0.542424	357.0	30.0	1.25449	0.445378	0.445378	2.65628905207382e-15	True	54M
CTCACAAGCCATGATCTTAAGATTATT	TCCATTAGATGGAGGCTTCACACTTGA	(zostera_marina_Chr01_19613622)	6.0	15453.0	0.0003882741215298																				0.0	0.417388	15453.0	48.0	1.31157	0.527017	0.501974	0.0	True	54M
CTCACAATGTATAATACAGCTCAAAAC	CTCGCTGTTTTTATCACGACCTCAACT	(zostera_marina_Chr01_2869283)	3.0	3242.0	0.000925354719309																				4.4253e-24	0.247981	3242.0	48.0	1.19924	0.319247	0.292104	1.4649968994100263e-20	True	54M
CTCACAATGTCGTCAATCCTAAGAATC	ATAAATGCAGCTTCGATGGCAGTTTTA	(zostera_marina_Chr06_390011)	2.0	2344.0	0.0008532423208191																				3.51542e-09	0.172157	2344.0	48.0	0.876725	0.167662	0.167662	5.4681849718055785e-06	True	54M
CTCACAATGTGGTCATTATTCCACAAG	AAGAGGGCTCGTTCTGAAAGTGGGAGT	False	1.0	374.0	0.0026737967914438	-	B56	PF01603.23	1.7	11.6	0.0	1.7	11.6	0.0	1.0	1.0	0.0	0.0	1.0	1.0	1.0	0.0	-	-2.0	1.75082e-06	0.377074	374.0	29.0	0.975955	0.272727	0.262032	0.0022277183723018	True	14M192N40M
CTCACAATTTCAACAACTACAATAATA	TACTGCACAAGACCCTAATACATGTAT	(zostera_marina_Chr02_4680228)	1.0	734.0	0.0013623978201634																				4.71377e-31	0.453904	734.0	35.0	1.10622	0.282016	0.271117	1.96030753061327e-27	True	54M
CTCACAATTTTATTTGGGAGACGAAAA	AACCGATGCAAGAACATTGCGCCTTGC	(zostera_marina_Chr03_2662455)	8.0	10715.0	0.0007466168922071																				1.2466299999999998e-64	0.207566	10715.0	48.0	0.951	0.256556	0.179841	1.0785847000764452e-60	True	28M1I25M
CTCACACACCCATATTTCCTCAGCAAC	CTGATTGATGAGACTAAAATCAAGAAT	(zostera_marina_Chr01_29480918)	1.0	1692.0	0.0005910165484633																				2.85981e-59	0.455058	1692.0	48.0	1.22628	0.460993	0.434397	2.258504076829421e-55	True	2S52M
CTCACACACGAACCTGTTCGTCGCCAT	GAGCGTACGTGGTGACAACGCTAGATC	(zostera_marina_Chr05_19152436)	1.0	740.0	0.0013513513513513																				4.2799e-35	0.677953	740.0	37.0	1.8293	1.29189	1.26892	1.9927512615374753e-31	True	50M4S
CTCACACCAACCGAGGTTTAAGAACTG	AAGATCGGAAGAGCACACGTCTAACTC	False	1.0	623.0	0.0016051364365971																				6.81327e-13	0.363459	623.0	41.0	1.24474	0.449438	0.443018	1.345753969979521e-09
CTCACACCATTGTGCAATCAGACTCTT	CAACACATAGTTAGAAGTTAGAGTTTT	(zostera_marina_Chr04_31527911)	1.0	1157.0	0.0008643042350907																				8.69703e-28	0.353361	1157.0	48.0	1.25407	0.538462	0.518583	3.2715750699488272e-24	True	54M
CTCACACCGTAGTACCGCACTGCAACA	CCGGATCGAAAGAAGGAAAATTGATGA	(zostera_marina_Chr05_23404899)	1.0	1284.0	0.0007788161993769																				9.04944e-48	0.522724	1284.0	46.0	1.32166	0.492212	0.462617	5.704711875176e-44	True	54M
CTCACACCTCCCACACCACGACACCGG	TGCCCCCGTACAGATCCAAGCCACGAT	(zostera_marina_Chr02_15819099)	4.0	1933.0	0.0020693222969477																				6.55265e-07	0.194162	1933.0	48.0	2.02595	0.635282	0.632178	0.0008613590927773	True	54M
CTCACACGAATTGCACGCGTGAAGTAC	TTGGTCAGGATAGCACTAGAGTGCAGT	(zostera_marina_scaffold_1418_949)	6.0	2164.0	0.0027726432532347																				6.09032e-07	0.165525	2164.0	46.0	3.13178	1.2768	1.23845	0.0008024401512848
CTCACACGTATTGCACAAACAGATCGC	TCTAGAGAGCATTCCTTGGTCGGTCTC	(zostera_marina_scaffold_428_43017)	3.0	1233.0	0.0024330900243309																				6.89393e-23	0.436723	1233.0	47.0	1.71276	0.706407	0.687753	2.1828661076353924e-19	True	54M
CTCACACTCAAACCTCGCCCCCGAAGA	GACATGGTCGGTCGATGGTGACGCTTG	(RF_all_FN649753.1/4329-997_706)	2.0	1340.0	0.0014925373134328																				3.84701e-08	0.174439	1340.0	13.0	0.735813	0.226119	0.201493	5.546225195807826e-05
CTCACACTCAGACCGTTCTCCCGAAGG	ATTCAGGCCGGCGGACTGTGCAAAGCA	(RF_all_CM000615.1/42656-39384_682)	1.0	398.0	0.0025125628140703																				2.78575e-36	0.826794	398.0	14.0	2.02868	2.21859	2.21106	1.3376829656421855e-32
CTCACACTCAGACCGTTCTCCCGAGGG	ATTGAGGCCGGCGGACTGTGCTCCAAA	(RF_all_KV784430.1/91728-88493_669)	1.0	269.0	0.0037174721189591																				3.57281e-13	0.853202	269.0	8.0	1.50697	1.11152	1.10781	7.175736626181467e-10
CTCACAGAAAAATAATTAGCTAGCTTA	TATTTTTCAATAATTTCAATGACATAT	(zostera_marina_Chr05_27446066)	1.0	320.0	0.003125																				1.59155e-08	0.447989	320.0	27.0	1.2312	0.459375	0.459375	2.361687850496981e-05	True	52M2S
CTCACAGAAGGTTATATATGTAATATA	TTAATAATTATTCCATGGCGGACGAAT	(zostera_marina_Chr01_39267455)	1.0	449.0	0.0022271714922048																				2.28971e-06	0.33998	449.0	36.0	0.885999	0.193764	0.193764	0.0028870432030665	True	54M
CTCACAGATTCATCTACTCACAGATTC	ATCTACTCAGATTCATATACTCACAGA	(zostera_marina_Chr04_5495842)	57.0	12836.0	0.0044406357120598																				1.83301e-37	0.1402	12836.0	48.0	3.89872	5.08593	2.48052	9.072983752957766e-34	True	54M
CTCACAGCAGTCTGAATCTCCCTACTA	GTAATAGTGGGTTTCTCGTTGTATCTT	(zostera_marina_Chr01_30158329)	2.0	3448.0	0.0005800464037122																				3.15742e-48	0.226462	3448.0	48.0	1.20842	0.464617	0.456206	2.0106569113271002e-44	True	54M
CTCACAGCCCAACGTTGAGTGCTTGTC	ATATATTATATTGAGTTGGAACGGTTG	False	1.0	364.0	0.0027472527472527																				4.33889e-06	0.366679	364.0	32.0	1.24607	3.14011	3.06593	0.0053524519809888
CTCACAGGCAAAATAAAAATCAAATTT	ATCCTACCACAAGAGTCTCTGGACTGA	(zostera_marina_Chr06_28418359)	38.0	52939.0	0.0007178072876329																				0.0	0.15094	52939.0	48.0	1.09677	0.240711	0.226884	0.0	True	54M
CTCACAGGCAAGACAACACGGAAACCT	TGGAAATACACAAAAACAAGGAAGACA	(zostera_marina_Chr01_35742393)	2.0	3917.0	0.000510594842992																				1.93684e-13	0.135199	3917.0	48.0	0.740399	0.162624	0.122032	3.9515431904125077e-10	True	54M
CTCACAGGGTTCGATTTGAACCAGAAC	AGGCTGAGAGGACCTACTCGTCGACGT	(zostera_marina_Chr05_1500153)	1.0	392.0	0.0025510204081632																				2.27267e-22	0.571313	392.0	26.0	1.13863	0.42602	0.42602	7.052178821419678e-19	True	54M
CTCACAGTATTTAGCAGATTCATCCTC	AGCCATATCTGCAAGAGTTTACACCAA	(zostera_marina_Chr01_38176635)	1.0	1499.0	0.000667111407605																				1.10626e-27	0.275709	1499.0	48.0	1.06994	0.51968	0.513676	4.147872973384356e-24	True	54M
CTCACAGTCAAGCTCCCTTATGCCTTT	ACACTCTAGATACGATTTCTGCCCGTT	(RF_all_EF067921.1/125300-122412_2290)	1.0	200.0	0.005																				4.33231e-17	0.792279	200.0	8.0	1.44288	0.505	0.435	1.0696597122571857e-13
CTCACAGTCAAGCTCCCTTGTGCACTT	ACACTCGACACCTGATTACCAACCAGG	(RF_all_LMGU01000001.1/3507086-3510190_2507)	23.0	1557.0	0.0147719974309569																				7.63807e-12	0.256176	1557.0	28.0	2.73635	0.995504	0.75851	1.4154591601506232e-08
CTCACAGTTCACTTTGCAGTAAGATAT	TATAAGATCTTGAGCACCGGTGATGTA	(zostera_marina_Chr02_32059090)	1.0	379.0	0.0026385224274406																				5.38924e-06	0.316619	379.0	27.0	1.18609	0.522427	0.488127	0.0065986771134144	True	54M
CTCACATAACAGAAAGAGTGCCCAAGA	CCCTCGCCAAGCGTGTCCAAGAAATCC	(zostera_marina_Chr03_25135059)	1.0	495.0	0.002020202020202																				5.98501e-22	0.580082	495.0	36.0	1.30769	0.39798	0.39798	1.827452232519411e-18	True	54M
CTCACATAGTGACCGTGGTTCGGACCG	CTGCCCACATGGACTACTACCGCAAAC	(zostera_marina_Chr01_4959237)	2.0	1362.0	0.0014684287812041																				2.35037e-43	0.446161	1362.0	48.0	1.41748	0.544787	0.510279	1.3409529869954887e-39	True	54M
CTCACATATCACGGTAGATCAGAACTC	AAGAAAAGTCGCTGGCGGAGTCTCCAA	(zostera_marina_Chr02_1061174)	1.0	631.0	0.0015847860538827																				4.56164e-06	0.188629	631.0	19.0	1.30642	0.437401	0.437401	0.0056182709058567	True	54M
CTCACATCATTGCAAGTTTGCAACCAA	TCAAATATGCTGGTTTACACTTCACAT	(zostera_marina_Chr06_22153137)	2.0	1831.0	0.0010922992900054																				5.11714e-07	0.150981	1831.0	48.0	1.27968	0.916985	0.746587	0.0006780518628042	True	54M
CTCACATCGCAATGTTTGGGAATCACG	AGCTTTTTGAGAACCACAAACTTGTAC	(zostera_marina_Chr04_33178758)	1.0	108.0	0.0092592592592592																				7.56403e-12	0.798077	108.0	13.0	1.63102	0.592593	0.592593	1.4021834128266277e-08	True	52M2S
CTCACATCTCCTCCTCCTCCTCAAAGC	CTTCCTCCTCATCTTCATATTCATCAT	(zostera_marina_Chr01_33100910)	1.0	204.0	0.0049019607843137																				8.20486e-14	0.720391	204.0	18.0	1.44923	0.539216	0.539216	1.7087774685452099e-10	True	54M
CTCACATTGCGAAGGCATATGCTGGTT	CCACAGAGAGCAGCCAGTGCCCATAAG	(zostera_marina_Chr06_22777148)	1.0	652.0	0.0015337423312883																				3.01397e-06	0.198942	652.0	39.0	0.82421	0.162577	0.159509	0.0037647866474538	True	52M2S
CTCACATTGTATCGTCTCTTTGGCGAG	GAGCACATGAAATGATTTCGTCAACTC	(zostera_marina_Chr06_340129)	2.0	2083.0	0.0009601536245799																				1.9928e-70	0.432485	2083.0	48.0	1.24755	0.535286	0.523284	1.89051259517924e-66	True	54M
CTCACCAACAAGCTGATAGGCCGCGAG	CCCATCCCCAACCGAAAAATCTTTCCC	(RF_all_CP013859.1/3127465-3125941_205)	10.0	367.0	0.0272479564032697																				1.33361e-08	0.507437	367.0	17.0	4.31652	5.88283	5.22616	1.990136437645816e-05
CTCACCAACAGACCTGCCTTTTCTTCT	TCTTCTTCTTCTATTAGTTTGGAAATG	(zostera_marina_Chr06_20690225)	11.0	8572.0	0.0012832477834811																				5.56927e-144	0.326573	8572.0	48.0	1.38879	3.36736	1.47212	1.204527005260993e-139	True	54M
CTCACCAACTAGCTGATAGGCCGCGAG	ACCCTCCCGAAACGATAAATCTTTCCT	(RF_all_HG422565.1/3065621-3064099_208)	3.0	1261.0	0.0023790642347343																				3.63388e-10	0.332121	1261.0	8.0	1.4598	0.965107	0.911182	6.041393661571452e-07
CTCACCAATTCCGCTGTGCCTCTCGGT	CTCAAATATAAAACTATAGAAGATGTT	(zostera_marina_Chr06_24166529)	1.0	898.0	0.0011135857461024																				3.86469e-40	0.583128	898.0	47.0	1.15571	0.510022	0.486637	2.0440166427808323e-36	True	54M
CTCACCACCACCTTCTTTCTTCTTCTT	CTTCTTCTCATCGCTATTAATTTGATC	(zostera_marina_Chr01_8593445)	59.0	7549.0	0.0078156047158564																				2.49707e-157	0.334193	7549.0	48.0	3.26176	9.66923	5.01099	5.971195738589154e-153
CTCACCACCGTCACCGGTACCTCTCTC	CGCCGCAAGAGGATAAGGATTTAGATC	(zostera_marina_Chr03_936976)	1.0	383.0	0.0026109660574412																				3.14484e-16	0.521794	383.0	34.0	1.20921	0.550914	0.545692	7.448750044617798e-13	True	49M5S
CTCACCACCTCACTTGCTGCCGGAAGG	TTAATCCCATTCCTACCATAACACACA	(zostera_marina_Chr01_33706992)	1.0	538.0	0.0018587360594795																				3.53001e-10	0.352748	538.0	21.0	1.12842	1.29554	1.28067	5.874142100930193e-07	True	54M
CTCACCACGCAATCCAATCCATACCTA	TAGTCTTGGTTCGACTTCACTATCGCC	(zostera_marina_Chr01_24813597)	1.0	327.0	0.0030581039755351																				9.39535e-07	0.360831	327.0	29.0	1.34306	0.541284	0.394495	0.0012206235745403	True	52M2S
CTCACCAGAATATCCTTAATCTCCTTC	TTCTGCTGTTCGTCAACGTACATCTGA	(zostera_marina_Chr04_205662)	4.0	4765.0	0.0008394543546694																				2.54887e-117	0.462128	4765.0	48.0	1.37179	0.428751	0.420986	4.3313375190701164e-113	True	54M
CTCACCAGACTCATGCTTTCATGGAAT	TAATAGATATCTTCCCTTGTGTGAAAA	(zostera_marina_Chr05_28533936)	1.0	886.0	0.0011286681715575																				2.25818e-14	0.42452	886.0	40.0	1.1781	0.340858	0.30474	4.854834752331885e-11	True	1S53M
CTCACCAGAGATGTCACTACCACTGCT	AGCAAAGCTGCTATGGAAGTCGCAAGA	(zostera_marina_Chr03_35634133)	1.0	512.0	0.001953125																				1.2158499999999999e-27	0.630074	512.0	40.0	1.18225	0.533203	0.501953	4.552187062334286e-24	True	49M5S
CTCACCAGGCACACTCCTCAATCTTTC	AGCCGACGAACCCAACCACTTTGCTTG	(zostera_marina_Chr05_26616058)	15.0	7971.0	0.001881821603312																				7.08177e-10	0.124483	7971.0	34.0	0.93305	0.138377	0.134111	1.1548962532402133e-06	True	54M
CTCACCATCTTCATAAAGCCAATCCTC	AACTTCTTGAACCTTTTTAGTAAATGA	(zostera_marina_Chr06_25730297)	1.0	1022.0	0.0009784735812133																				2.54961e-15	0.354021	1022.0	45.0	1.00755	0.267123	0.237769	5.76312348977094e-12	True	54M
CTCACCATTAGCTTCTGGACAGAATAC	TGCCCAGCTAGCTCCTCCCACCTCAAA	False	1.0	217.0	0.0046082949308755																				3.32217e-10	0.595065	217.0	12.0	2.39606	1.82028	1.82028	5.53932045436828e-07
CTCACCATTTCGATTTCGGTCTTTTTG	AGCTGAGATCCAAGATCGAAGAGCACA	False	1.0	671.0	0.0014903129657228																				5.76856e-08	0.320899	671.0	33.0	1.04117	0.247392	0.244411	8.210843510031531e-05	True	15S39M
CTCACCCAGCCCCGATTAACGTTGGAC	TGAACCCTTGGTCTTCCGGCGTGCGAG	(RF_all_CP000082.1/2589131-2586271_1265)	3.0	612.0	0.0049019607843137																				7.44153e-22	0.699346	612.0	16.0	2.80269	2.03105	1.91993	2.2635609567078522e-18
CTCACCCATCATTATACCTACCTGTGA	TAGGACTATTATCTCATCACAGAACTT	False	1.0	671.0	0.0014903129657228																				2.01977e-62	0.802735	671.0	14.0	1.32203	0.57228	0.515648	1.6838550681905966e-58
CTCACCCGACACAGAGACCGCGTCATT	CTTCTCCACACCCTCTTCCATTCCTTA	(zostera_marina_Chr04_28886052)	1.0	209.0	0.0047846889952153																				1.37943e-07	0.563953	209.0	26.0	1.3218	0.483254	0.449761	0.0001909517537299	True	52M2S
CTCACCCGTCCGCCACTCGCCACCAAG	GAGCAAGATCCTCGTGCTGCCGTTCGA	(RF_all_CP000828.1/1410652-1409150_62)	2.0	1762.0	0.0011350737797956																				2.1966999999999996e-40	0.312971	1762.0	26.0	1.36882	9.83428	1.67821	1.1686347375971985e-36
CTCACCCGTTCGCCACTCGAGTACCCC	ACAAGGGGCCTTTCCGTTCGACTTGCA	(RF_all_LZHW01000099.1/5390-3867_56)	1.0	484.0	0.0020661157024793																				6.56059e-14	0.490396	484.0	13.0	1.41106	5.85331	1.86157	1.3739796382922448e-10
CTCACCCTGCCCCGATTAACGTTGGAC	AGGAACCCTTAGTCTTCCGGCGAGCGG	(RF_all_CP009706.1/1071619-1074525_1288)	6.0	996.0	0.0060240963855421																				1.36869e-12	0.68418	996.0	8.0	1.3488	0.330321	0.261044	2.6540978447475e-09
CTCACCCTGGGAAGACGAACTTGACCC	AGGAACCCTTAGTCATCCGGCGGATAA	(RF_all_LT629765.1/1537778-1534690_1379)	3.0	325.0	0.0092307692307692																				8.22141e-09	0.479866	325.0	11.0	3.25768	1.6	1.56308	1.2454722163095704e-05
CTCACCCTTATCAGGGGTGCGCTCTAA	CCAACTGAGCTACAGACCCATTGGTCA	False	2.0	120.0	0.0166666666666666																				8.28524e-08	0.752262	120.0	9.0	3.03893	4.575	3.93333	0.0001165741737051
CTCACCGGAATCCAAAGTCTTCTACCT	AAAAATGAAAGGCGATTACCACAGCTA	(zostera_marina_Chr06_18528451)	1.0	281.0	0.0035587188612099																				1.55927e-15	0.513564	281.0	21.0	1.1582	0.302491	0.302491	3.564691540028572e-12	True	54M
CTCACCGGACGGTGAGCTCTGTTCGCC	GGAGTCTCGACACATCTCCCAAGTCCG	(zostera_marina_Chr05_6197724)	1.0	2275.0	0.0004395604395604																				1.44311e-11	0.187498	2275.0	45.0	0.905441	0.200879	0.191648	2.6283339644943863e-08	True	54M
CTCACCGGAGACGGTGGATGAGACGGC	CTTGTAGGATCACTAACAACAGCAGTC	(zostera_marina_Chr03_936359)	1.0	1770.0	0.0005649717514124																				4.08057e-45	0.349533	1770.0	48.0	1.2393	0.522599	0.510734	2.425361827204078e-41	True	54M
CTCACCGGCTTCAGAGTCAACTTCAGG	TAGGACGGCGGAGGAGTTAGAGGAGGA	(zostera_marina_Chr02_4429667)	1.0	1058.0	0.0009451795841209																				6.2126e-28	0.413531	1058.0	32.0	1.04107	0.31758	0.312854	2.347568720505283e-24	True	1S53M
CTCACCGGGAAGAACAAGTCGAACTGC	AGTCTGGATCTCTAGATGTAATCGTCG	(zostera_marina_Chr06_6178979)	5.0	8863.0	0.0005641430666817																				4.84348e-27	0.152081	8863.0	48.0	0.694262	0.137425	0.122419	1.778486017505187e-23	True	35M2D19M
CTCACCGGTAAGGTACGATGGGGATTC	CCCAGAAAATGGCCCCAAGTACTTGAC	(zostera_marina_Chr04_27953739)	3.0	3545.0	0.0008462623413258																				1.6370399999999998e-173	0.662111	3545.0	33.0	1.32804	0.473343	0.455289	4.389894699118112e-169	True	54M
CTCACCGTCACCGTCACCGTCACCGTC	ACCGACACTGGGAGAGCGAGAGAGACG	(zostera_marina_Chr06_3270730)	5.0	3359.0	0.0014885382554331																				2.76807e-20	0.216259	3359.0	24.0	0.990759	0.921405	0.919917	7.89936682894027e-17	True	2S52M
CTCACCGTCCAACCTAGTACAAGTGTC	TCTCGTCAAGAATTATCAACCCCCTCC	(zostera_marina_Chr05_2446650)	17.0	9671.0	0.0017578326956881																				6.9589e-07	0.113705	9671.0	48.0	1.29286	0.217041	0.204012	0.0009130371037468	True	54M
CTCACCGTCTTCCTTCACGTGAATCCA	TAGAAACTCCAACCTCCCCATGTAAAT	(zostera_marina_Chr01_3204870)	4.0	4030.0	0.0009925558312655																				2.45277e-57	0.343874	4030.0	47.0	1.41249	0.563524	0.530521	1.868431464976752e-53	True	54M
CTCACCTAATATGAGTTCAATAATACT	CAAGTCTGCATATAGATGTGCAACCAA	(zostera_marina_Chr05_8973101)	1.0	422.0	0.0023696682464454																				8.184420000000001e-24	0.584528	422.0	33.0	1.198	3.13981	1.80332	2.682102300137121e-20	True	47M7S
CTCACCTAATTTTTCAGGCTCGTTTTG	AGATTTATCAGGTTCGTAACTAGCCAT	(zostera_marina_Chr03_28827805)	1.0	299.0	0.0033444816053511																				7.707099999999999e-21	0.641176	299.0	30.0	1.16162	0.404682	0.404682	2.2504541327374708e-17	True	54M
CTCACCTAGAAATATCTTATCTTCTGT	CCACCCGCCCATAGCCAATCCAGCCGC	(zostera_marina_Chr05_8441100)	5.0	4338.0	0.0011526048870447																				4.74272e-09	0.107196	4338.0	48.0	1.36976	0.3497	0.334255	7.30809642966703e-06	True	54M
CTCACCTCACTTAGGGTGCTCTTTCCT	GATAAATGATCCGCTATTGCAGATCTG	(zostera_marina_Chr02_39756139)	2.0	1016.0	0.0019685039370078																				1.52971e-36	0.447695	1016.0	46.0	1.29654	0.465551	0.465551	7.392396254329657e-33	True	53M1S
CTCACCTCATCTGCCAGTCTTCCCCAA	CTCTTCAACAGAACTTGTCTTCTGTAC	False	8.0	4182.0	0.0019129603060736																				9.85271e-28	0.249371	4182.0	48.0	1.48826	1.01985	0.725251	3.700046521982316e-24	True	29M142N25M
CTCACCTCCATGCCTTGGAATATCTCC	ATACCTTCTTCCACAAAACCTGAGTAA	(zostera_marina_Chr05_421939)	1.0	229.0	0.0043668122270742																				2.42358e-09	0.468518	229.0	19.0	1.29043	0.480349	0.414847	3.81166241709226e-06	True	54M
CTCACCTCGCATTGGAATATCATCGTC	GATATAGCTGTTACTGCTGTAATCGTC	(zostera_marina_Chr01_32009303)	1.0	202.0	0.0049504950495049																				1.38382e-06	0.527988	202.0	16.0	1.43681	0.410891	0.410891	0.0017746415973778	True	54M
CTCACCTCTAATGTAGATGTAAGCTGC	AGATGCTCGCATACCAACTCCAGCGAT	(zostera_marina_Chr05_25862293)	6.0	4817.0	0.0012455885405854																				1.6089e-175	0.39838	4817.0	48.0	1.46042	0.549305	0.531866	4.374107146485985e-171	True	54M
CTCACCTGCTCCATGTTAAGCCTCCTC	TTCTTCTCACCCAGTTGTGAGCAGACG	(zostera_marina_Chr01_3105210)	2.0	1580.0	0.0012658227848101																				2.60737e-30	0.337475	1580.0	47.0	1.15882	0.306962	0.286709	1.0608851634878332e-26	True	54M
CTCACCTGGTTTCCAATCTCCTGTTTT	GATTTCGTTGATTCTTTCCTCGAGGAT	(zostera_marina_Chr03_9658323)	1.0	694.0	0.0014409221902017																				6.83355e-28	0.511003	694.0	45.0	1.45296	0.600865	0.5317	2.5788453257763187e-24	True	54M
CTCACCTGTCTTTCGCTACTCATACCG	GCATTCTCACTTCTAAGCGCTCCAGCC	(RF_all_AP012046.1/2527793-2524881_1265) (mge_aclame_genes_all_0_gene:plasmid:141404_1261)	5.0	386.0	0.0129533678756476																				2.0501e-25	0.857218	386.0	10.0	2.21366	1.17098	1.00518	7.120344989642457e-22
CTCACCTTCAGGTCATTCGTGAACTCG	GTTATCTTCTTGAACACGAAGTACACA	(zostera_marina_Chr01_350332)	19.0	15992.0	0.0011880940470235																				0.0	0.34378	15992.0	48.0	1.47873	0.497749	0.480615	0.0	True	54M
CTCACCTTCATCAAGCAGTCGGAGAAC	CTATCTCTTCCTTCACCTCCTTCGTGG	False	14.0	4877.0	0.0028706171826942																				2.32015e-14	0.157909	4877.0	37.0	2.01072	1.28317	1.23334	4.984638817117576e-11	True	13M45N41M
CTCACCTTGGAGACCTGATGCGGTTAT	GAGTACGACCGGGGATGAGAATAAAAC	(RF_all_CAIX01001706.1/1-2007_1573)	2.0	1499.0	0.0013342228152101																				1.6460200000000002e-18	0.191904	1499.0	27.0	0.976754	0.719146	0.699133	4.345399994452564e-15	True	8S45M1S
CTCACCTTGGTATGCTTTGCATACCTG	GATATCAAACTTATAATAGTCATCATA	(zostera_marina_Chr01_3507643)	3.0	4638.0	0.000646830530401																				5.18469e-90	0.298662	4638.0	48.0	1.26783	1.38486	1.03665	6.489210721811142e-86	True	48M6S
CTCACCTTGTGCTTTTGTAATGATATT	CAATAATCACAATCACGATTAAGTGTT	(zostera_marina_Chr02_37350274)	1.0	1021.0	0.0009794319294809																				1.462e-06	0.227778	1021.0	48.0	0.799081	0.165524	0.151812	0.0018716124687592	True	35M1D19M
CTCACGAACAAGAAGATATCCTGATGG	TGTAGAAGATATCAACACGCTTCTCGA	(zostera_marina_Chr01_12175169)	1.0	300.0	0.0033333333333333																				2.32541e-11	0.519444	300.0	30.0	1.59912	1.21	1.11667	4.181452766324484e-08	True	53M1S
CTCACGACACGAGCTGACGACAGCCAT	GCACCACCTGTGAACCAACCCCAAAAG	(RF_all_AJTX02000008.1/119037-120561_1009)	408.0	45216.0	0.0090233545647558																				0.0	0.301994	45216.0	48.0	2.94311	3.58039	3.29308	0.0	True	16S38M
CTCACGACGTTCTAAACCCAGCTCGCG	TACCACTTTAAATGGAGAACAGCCATA	(RF_all_LN865164.1/2743287-2746179_2535) (octopus_trinity_TRINITY_DN48102_c0_g1_i11.p1_57) (mge_aclame_genes_all_0_gene:plasmid:117291_2579)	5.0	3854.0	0.0012973533990659																				1.06669e-16	0.269928	3854.0	41.0	2.01331	1.42865	1.38635	2.58556041127954e-13	True	3S51M
CTCACGACGTTCTGAACCCAGCTCGCG	TGCCGCTTTAATGGGCGCACAGCCCAA	(Zostera_marina_mitochondrion_NC_035345.1_125346) (RF_all_MRAE01000129.1/624-1_341) (zostera_marina_scaffold_70_142294) (octopus_trinity_TRINITY_DN56529_c5_g2_i21.p1_156) (Zostera_marina_chloroplast_NC_036014.1_103944) (TAIR10_Pt_107254) (mge_aclame_genes_all_0_gene:plasmid:146149_2532)	20.0	5090.0	0.0039292730844793																				2.09869e-40	0.263051	5090.0	43.0	2.69998	0.892338	0.838507	1.1171471689120315e-36
CTCACGAGAAGTACTTGTTCAAAACAT	TATTCGATGTATACTAGCTATGGTGGG	(zostera_marina_Chr04_29871032)	19.0	44545.0	0.0004265349646424																				0.0	0.19119	44545.0	45.0	0.936378	0.85967	0.676462	0.0	True	48M6S
CTCACGAGGACGTTGCCATCGGTACTT	TTCATTCTTGTCGAAATACATGTCTTT	(zostera_marina_Chr02_37554985)	1.0	1619.0	0.0006176652254478																				5.02745e-56	0.47856	1619.0	48.0	1.16049	5.5979	0.662137	3.738150334860019e-52	True	54M
CTCACGAGTCACGAGCCACGGCGGCTC	ACCAGAGCGACAGTTTCACATAAATGC	(zostera_marina_Chr05_22294514)	2.0	1763.0	0.0011344299489506																				5.13209e-06	0.178592	1763.0	47.0	0.698935	0.117413	0.111174	0.0062949906859451	True	54M
CTCACGAGTCATGATTCTTTTCTTTAT	GGAGCTTTTTAAAATACTTACACTTGT	(zostera_marina_Chr01_16305127)	4.0	4821.0	0.0008297033810412																				3.3856e-225	0.505912	4821.0	48.0	1.34466	2.52769	2.49305	1.2349223062865639e-220	True	48M6S
CTCACGATCACGAAGAATGGCAACTTT	GTTACTAGTCTTATGTTTATTCACAAC	(zostera_marina_Chr03_27124415)	1.0	921.0	0.001085776330076																				1.65215e-43	0.466533	921.0	47.0	1.26256	0.554832	0.509229	9.458266799513623e-40	True	54M
CTCACGCAATAAACAAAAAGACTTCAA	TGTTTTGAATTTAGAATTTGGACAACA	(zostera_marina_Chr05_17821527)	1.0	1346.0	0.00074294205052																				1.9655600000000003e-34	0.477043	1346.0	45.0	1.13094	0.41159	0.405646	8.993352641177167e-31	True	54M
CTCACGCATTACCCTCAAGTTTAGGGA	GAATATGATACAAGCGTTAGCCTGAAA	(RF_all_LFYR01002130.1/3999-3729_105) (zostera_marina_Chr05_10630827)	5.0	6985.0	0.0007158196134574																				4.54793e-75	0.276862	6985.0	45.0	1.7373	0.773515	0.755762	4.626652985172042e-71
CTCACGCCACGAGCTGCACAACAACCT	TCACGCCCTCCTACTCACTGGCACCAC	(RF_all_CM000615.1/42656-39384_1300)	1.0	183.0	0.0054644808743169																				5.50176e-15	0.959192	183.0	5.0	1.60345	2.89617	2.89617	1.2223118020119546e-11
CTCACGCCCCCTATAGATCGTCGCCTT	GGTAAGCCGTTACCTCCCCAACTAGCT	False	1.0	202.0	0.0049504950495049																				1.18537e-06	0.526688	202.0	9.0	1.9541	0.930693	0.930693	0.0015281206357638
CTCACGCGAAATTGATCGTCGGAGATC	CAATGATCAGGCGTCTTACTAATGTCG	(zostera_marina_Chr03_3456753)	2.0	523.0	0.0038240917782026																				1.57388e-06	0.280326	523.0	42.0	2.0223	0.500956	0.49522	0.0020102657697548	True	54M
CTCACGCGCAAGCGAGGTGGAGGTCAT	CGAAGACGGTGCAATATTTGCCAAAGT	(zostera_marina_Chr03_31221686)	1.0	967.0	0.0010341261633919																				6.41627e-30	0.368562	967.0	44.0	1.19805	0.376422	0.355739	2.5790200185640108e-26	True	54M
CTCACGCGGCGTCGCTGCATCAGGCTT	CCGCCCATTGTGCAATATTCCCCCTGC	(RF_all_LT607750.1/629240-630756_345)	2.0	1081.0	0.001850138760407																				5.64607e-12	0.327409	1081.0	28.0	2.0509	0.621647	0.572618	1.0549301757571196e-08
CTCACGCGGCGTTGCTCCGTCAGGCTT	ACGCCCATTGCGGAAGATTCCCTACTG	(RF_all_CP009286.1/1117862-1119416_365) (mge_aclame_genes_all_0_gene:plasmid:141405_337)	1.0	296.0	0.0033783783783783																				3.34986e-12	0.570417	296.0	13.0	1.69144	1.10135	0.780405	6.3457069852958954e-09
CTCACGCGGCGTTGCTCGGTCAGACTT	CCGTCATTGCCGAAGATTCCCTACTGC	(RF_all_CM001076.1/352135-353683_360) (mge_aclame_genes_all_0_gene:plasmid:132193_349)	1.0	219.0	0.0045662100456621																				3.41102e-06	0.481599	219.0	10.0	1.32538	0.420091	0.356164	0.0042423216169249
CTCACGCTCAACTCTGTCGTCCATGGT	TTCTCAGATTCCATTGAAGACATGCTC	False	6.0	5204.0	0.001152959262106																				2.68388e-23	0.158106	5204.0	45.0	1.66864	6.86434	4.66776	8.630090408920241e-20	True	25M148N29M
CTCACGCTCACTCCTCCGAAGCTATGA	CAACGAGAATGATCTTCTCTCCTTCCG	(zostera_marina_Chr01_40724915)	1.0	1405.0	0.0007117437722419																				8.397159999999999e-38	0.391594	1405.0	42.0	1.00984	0.28968	0.26548	4.191355127146207e-34	True	25M1D29M
CTCACGCTCCCATGTATCGCTCTGTAA	TCAACAAATGTATTTTCTTAAAATTTC	(zostera_marina_scaffold_1316_11571)	2.0	1323.0	0.00151171579743																				5.13308e-20	0.362312	1323.0	46.0	1.20614	0.369615	0.352986	1.44783386724968e-16	True	54M
CTCACGCTGCTGACATCTACAAGTACA	TGGCTAAACATATTTGCCAATTTTGTC	(zostera_marina_Chr01_40391137)	1.0	349.0	0.0028653295128939																				3.19812e-10	0.427407	349.0	34.0	1.14281	0.415473	0.415473	5.3387172985772e-07	True	52M2S
CTCACGGAGTCCAATCGGCTTGACTCC	AGGATTACTTTAAGTGTAGCTGAACCT	(zostera_marina_Chr02_36724751)	1.0	119.0	0.0084033613445378																				3.94876e-06	0.587903	119.0	13.0	1.52486	0.445378	0.445378	0.0048870159125059	True	54M
CTCACGGCACGAGCTGACGACAACCAT	GCAGCACCTTGCAAATTGCCCGAAGGA	(RF_all_LDPE01000003.1/155190-156720_1025)	29.0	774.0	0.0374677002583979																				1.32729e-07	0.374034	774.0	26.0	5.25947	8.15375	6.43152	0.0001839554545273
CTCACGGCCCTCTGAGAGGATATCCCA	CGTCCGCGATTCCATGGGTACGAGATA	(zostera_marina_Chr03_39444190)	1.0	999.0	0.001001001001001																				7.6539e-17	0.293973	999.0	47.0	0.999648	0.299299	0.293293	1.868038926752844e-13	True	54M
CTCACGGGCAATTAGTACTGGTTAGCT	TAACGCATTACTACGCTTCCACACCCA	(RF_all_CP002745.1/4697126-4694252_2812)	2.0	735.0	0.0027210884353741																				5.18738e-06	0.320256	735.0	29.0	1.74191	1.68027	1.64218	0.0063601565419999
CTCACGGTACTAGTTCACTATCGGTCA	CATAGGAGTACTTAGGCTTGGAGGATG	(RF_all_MKSD01000001.1/807370-810106_398)	11.0	1944.0	0.0056584362139917																				1.02366e-08	0.186291	1944.0	34.0	1.72725	0.865226	0.735082	1.540044102329875e-05	True	54M
CTCACGGTACTAGTTCACTATCGGTCG	GTAAGGAGTATTTAGCCTTGGAGGATG	(RF_all_JRAA01000003.1/131946-134832_405)	1.0	117.0	0.0085470085470085																				9.76987e-08	0.775338	117.0	6.0	1.92421	1.89744	1.66667	0.0001367483688298	True	54M
CTCACGGTACTGGTTCACTATCGGTCA	CTTCGGAGTATTTAGCCTTACCGGATG	(RF_all_CP010777.1/4820173-4820793_438)	103.0	3820.0	0.0269633507853403																				1.45566e-25	0.422857	3820.0	39.0	3.6644	3.3623	2.86335	5.082424089250748e-22
CTCACGGTACTTGTACACTATCGGTCT	CCCACCAATAATCTGCTTTAGATGGAA	False	1.0	542.0	0.0018450184501845																				1.32523e-14	0.638781	542.0	14.0	1.2378	0.640221	0.586716	2.8852840274916343e-11
CTCACGGTAGTCTGTGACGATAAACTC	AAACAAGTGATCCTCATGCCATTCACA	(zostera_marina_Chr06_5413687)	1.0	734.0	0.0013623978201634																				6.21414e-08	0.252612	734.0	44.0	0.747189	0.177112	0.175749	8.822695865553545e-05	True	54M
CTCACGTCAGCATTCGCACTTCTGATA	CCCCCAGCATACTTCTCAATACACCTT	(RF_all_NEGK01000007.1/146040-143149_1202)	1.0	251.0	0.0039840637450199																				2.49716e-13	0.675243	251.0	6.0	1.31478	0.577689	0.549801	5.06128865428501e-10
CTCACGTGATATACAGACCGAATATCA	CTTGCATTATACGGTGGTCTCTCGAAT	(zostera_marina_Chr06_4159761)	1.0	207.0	0.0048309178743961																				3.92589e-06	0.459252	207.0	20.0	0.976497	0.21256	0.21256	0.0048596035899506	True	53M1S
CTCACGTGTTACTCACCCGTCCGCCAC	TAAAGTTAAAAACTTCGTACGACTTGC	(RF_all_GU323224.1/72354-73839_57)	2.0	326.0	0.0061349693251533																				4.331080000000001e-18	0.772144	326.0	12.0	2.10063	8.17178	2.97239	1.122085818159014e-14
CTCACGTTCACAGTATGGCCAAACAGT	CGATTGATATGTCTGGAAATATGGACG	False	1.0	818.0	0.0012224938875305																				1.61127e-47	0.876715	818.0	16.0	1.11083	0.333741	0.317848	1.009875821580402e-43
CTCACGTTCCCTGTTGGCGGGTGAACA	ATCCGCCACTTGGCGAATTCTGCTTCG	(RF_all_NNAY01034842.1/1-666_107)	4.0	2816.0	0.0014204545454545																				1.34754e-111	0.900057	2816.0	17.0	1.1276	0.45348	0.441051	2.1588772204367545e-107	True	53M1S
CTCACGTTCCCTTATACGGTTGAACAA	ACCAACACATGACGAATTCTGCTTCGT	False	1.0	385.0	0.0025974025974025																				2.2357e-19	0.562193	385.0	12.0	1.51587	0.602597	0.602597	6.128789372680951e-16
CTCACTAGAGGCTTTTCTTGGCAGCAT	AGGATCAATGACTTAGCCTAATGGCTC	False	1.0	263.0	0.0038022813688212																				4.6491e-22	0.846014	263.0	7.0	1.10335	1.71483	1.30418	1.4255679918219972e-18
CTCACTATAGTGTGATGCAATGTTGTT	CTGTGTCCATGCCATCTTATTGCGATG	(zostera_marina_Chr06_23515180)	1.0	496.0	0.002016129032258																				4.07527e-08	0.31703	496.0	42.0	1.23634	0.451613	0.447581	5.864650893887108e-05	True	54M
CTCACTATTAACTTTCCCCATCATAAT	AGAATCGGGTCTAGGATTACGACGGAG	False	1.0	318.0	0.0031446540880503																				4.58722e-13	0.524048	318.0	32.0	1.21305	0.540881	0.518868	9.157577666439247e-10	True	24M436N30M
CTCACTCAATCAATGTTGATTTATTAA	TGTTAGATTGCATCTACAAATGACGCC	(zostera_marina_Chr06_3939961)	2.0	3344.0	0.0005980861244019																				1.48921e-53	0.315739	3344.0	48.0	1.26877	0.485646	0.480263	1.057027600282418e-49	True	54M
CTCACTCACTTCACTCATCACTTGTAG	AAATCAAAATCTGTATCAGGCTTCTTA	(zostera_marina_Chr06_12873876)	2.0	5590.0	0.0003577817531305																				3.03751e-08	0.115028	5590.0	48.0	1.13837	0.353131	0.332737	4.412968871357631e-05	True	54M
CTCACTCCTCCGAAGCTATGACCGACG	AGAATGATCTTCTCTCCATCCGACAGT	(zostera_marina_Chr01_40724910)	1.0	1393.0	0.0007178750897343																				1.22637e-25	0.295656	1393.0	41.0	0.972679	0.269203	0.265614	4.294355920318099e-22	True	54M
CTCACTCTCACCGTCACCGTCACCGTC	ACCGACACTGGGAGAGCGAGAGAGACG	(zostera_marina_Chr06_3270730)	7.0	7307.0	0.0009579854933625																				1.75049e-206	0.379821	7307.0	48.0	1.66372	3.58834	3.58191	5.74825127058548e-202	True	2S52M
CTCACTCTCTCTCCATGAGCCGAAAGG	AGTTTCAGCTTGAAGCATGAAATAGCT	(zostera_marina_Chr05_8752072)	2.0	1885.0	0.0010610079575596																				7.06204e-42	0.382569	1885.0	48.0	1.19245	0.436074	0.422812	3.890672634313568e-38	True	52M2S
CTCACTCTCTTGGATGCACACACCTTT	CATTCTTACAAAGTTCCTATGCTGCAA	(zostera_marina_Chr03_37286827)	1.0	847.0	0.0011806375442739																				3.5833600000000004e-23	0.349324	847.0	44.0	1.32645	0.402597	0.391972	1.1469969438202397e-19	True	54M
CTCACTCTGATTGGAGATGCCTACCTC	CTCAACTCCTACATTGGCCTAACTCGA	(zostera_marina_Chr03_28284038)	1.0	391.0	0.0025575447570332																				7.28959e-06	0.358869	391.0	36.0	1.44954	5.92839	1.9335	0.0088327662452407	True	54M
CTCACTCTGCAAAAACTTGGTTTCCTG	TTCGAGGAGGTTGAGCTCCACCAAGAT	(zostera_marina_Chr06_24062450)	5.0	4996.0	0.0010008006405124																				7.90889e-10	0.101574	4996.0	48.0	0.622225	0.100681	0.0950761	1.2856345490500343e-06	True	6S48M
CTCACTCTGGGAATCATTTGTGGTTTT	TGGTGTCCCCTCAACGACCTTGCAGGA	(zostera_marina_Chr01_2837496)	2.0	1549.0	0.0012911555842479																				1.88856e-59	0.527014	1549.0	48.0	1.31277	0.533247	0.522918	1.4963336907293344e-55	True	54M
CTCACTGACCAAACTAGATGAAAGGAA	TACAAAGACACAGCATCAGATCAAACA	(zostera_marina_Chr06_2821879)	5.0	13236.0	0.0003777576307041																				0.0	0.361857	13236.0	48.0	1.26371	0.441145	0.429284	0.0	True	54M
CTCACTGCAATCGCTACTGAGCTGGTT	TCCGGTAAGGTACGAGTTATGTACTGT	(zostera_marina_Chr06_22540402)	2.0	2210.0	0.0009049773755656																				1.3036e-66	0.405441	2210.0	47.0	1.22502	0.397285	0.381448	1.1641826445749498e-62	True	54M
CTCACTGCACTGCTACTGCTGGATCCA	TTACTAACAAAGCAGCAGCATCTTACA	(zostera_marina_Chr04_5543146)	2.0	2414.0	0.0008285004142502																				4.25171e-73	0.437941	2414.0	44.0	1.24626	0.55551	0.536454	4.1986398425503454e-69	True	54M
CTCACTGCTGATCTGAATCAAAGCAAT	CATCTTAGCCCAACACCTCTAGTGGTA	(zostera_marina_Chr02_5806064)	2.0	3393.0	0.0005894488653109																				1.30312e-52	0.294207	3393.0	48.0	1.30917	0.504863	0.496905	9.085553268962831e-49	True	54M
CTCACTGCTGCCTCCCGTAGGAGTCTG	GTCCGTGTCTCAGTTCCAGTGTGGGGG	(RF_all_GL891996.1/461-1_310)	5.0	2045.0	0.0024449877750611																				4.85418e-10	0.263216	2045.0	42.0	1.71757	1.00391	0.974572	8.003864719450583e-07
CTCACTGGAGAAGGAGAACGAGAACGA	GAACGAGAACGCCTTCTTCGGTACAAC	(zostera_marina_Chr04_28914705)	1.0	657.0	0.0015220700152207																				2.4013700000000002e-29	0.516061	657.0	43.0	1.36901	6.78995	4.55099	9.484003462698852e-26	True	12S42M
CTCACTGGCAATCCATAGTTACAGAAT	GATCCGATCCGGCCATCATATCCAGCA	(zostera_marina_Chr01_26618597)	1.0	318.0	0.0031446540880503																				1.99222e-10	0.482929	318.0	31.0	1.28953	0.468553	0.468553	3.371688215783068e-07	True	54M
CTCACTGTAGAACAACTTCATGAATTC	GCCCATGTAACTCTCTTCAAACGTTGT	(zostera_marina_Chr05_18003194)	15.0	27485.0	0.0005457522284882																				0.0	0.335115	27485.0	48.0	1.40387	0.48441	0.461779	0.0	True	54M
CTCACTGTCAGACCAATTTTCCAAATG	ATTAAAATCTTTCCGCCAAGGAACTTT	(zostera_marina_Chr03_2587675)	1.0	1144.0	0.0008741258741258																				3.02749e-13	0.246514	1144.0	48.0	0.940387	0.199301	0.199301	6.106838436052584e-10	True	54M
CTCACTGTCAGGTAAAAATAAGAACTC	AGTGGAAATTAATCTCCAATGTTCCAT	(zostera_marina_Chr01_39298459)	1.0	724.0	0.0013812154696132																				1.88503e-10	0.29314	724.0	41.0	1.15717	0.342541	0.339779	3.195336855452201e-07	True	54M
CTCACTGTCGTCTACGAACAACATTCG	ATGGGGATCGTAACCGGATATTTGAAT	False	1.0	1527.0	0.0006548788474132																				7.66268e-66	0.540223	1527.0	44.0	1.31124	0.535036	0.519319	6.758614137314989e-62	True	33M84N21M
CTCACTGTGACTGCGTGGAGGTGGGCC	TGTTGAGACTAAGCCCACTCGCTTGCC	(zostera_marina_Chr03_31164186)	9.0	12114.0	0.00074294205052																				6.29727e-13	0.143679	12114.0	48.0	0.581903	0.0870068	0.0764405	1.2464711011516934e-09	True	2S52M
CTCACTGTGGCAACTTGTACTTTCGGC	TCATCATCGACTATTTTCTTCTCAGCC	(zostera_marina_Chr06_25173785)	8.0	8597.0	0.0009305571711061																				1.37448e-06	0.139232	8597.0	48.0	0.75242	0.283936	0.269396	0.0017630568211981	True	54M
CTCACTGTTTCTGGGTAAGGGGAGAGA	GGTAGGATTCAAGTTCCAAGCAACTAT	(zostera_marina_Chr02_5094164)	1.0	390.0	0.0025641025641025																				5.17774e-17	0.53315	390.0	38.0	1.19503	0.392308	0.392308	1.27379179198585e-13	True	54M
CTCACTGTTTTCGTTTCTCTTCTCAAT	CGCTTCCTCCACTCTCCTTATCTCCGT	(zostera_marina_Chr01_34523831)	1.0	1055.0	0.0009478672985781																				1.24547e-10	0.250917	1055.0	48.0	1.03117	0.229384	0.217062	2.1367114891632097e-07	True	54M
CTCACTTAATCACTTTATTAATTGAAA	ATAACAGAATATATATGAGAAGGACGA	(zostera_marina_Chr02_38233759)	6.0	13341.0	0.0004497413986957																				0.0	0.387054	13341.0	48.0	1.19572	0.404617	0.381531	0.0	True	54M
CTCACTTACAGCTTATCGTATTTACGT	AATATTATAGCTCAACAGCGGAACCAA	False	1.0	345.0	0.0028985507246376																				7.81195e-12	0.581578	345.0	12.0	1.14931	4.01159	2.4	1.4467909150360741e-08
CTCACTTAGCTTTGAATTCCTTGCCAG	ATAACTTCCATTACCATAAACCTTCGA	(zostera_marina_Chr04_910468)	2.0	2014.0	0.0009930486593843																				5.04878e-09	0.230004	2014.0	48.0	0.656823	0.123138	0.118669	7.763650667289478e-06	True	54M
CTCACTTAGGGTGCTCTTTCCTGATAA	ATCATCCGCTATTGCAGATCTTTTAAG	(zostera_marina_Chr02_39756144)	1.0	1087.0	0.0009199632014719																				2.71931e-39	0.471724	1087.0	47.0	1.32478	0.468261	0.467341	1.4085768179190654e-35	True	54M
CTCACTTAGTTGTTCCACTATCTTTTC	TTGGAGAACTCTTAAAGACAGAACTCC	False	1.0	464.0	0.0021551724137931																				1.69699e-09	0.261753	464.0	8.0	0.811305	0.176724	0.140086	2.6977226176515142e-06
CTCACTTCAAATTCTAAAAACTGAAAG	GATCAATAGGCCACGATTTCTCGGTTT	(RF_all_KV784387.1/18331-18833_350)	1.0	283.0	0.0035335689045936																				3.5288e-15	0.653934	283.0	7.0	1.79404	1.09541	1.09541	7.919593867844659e-12
CTCACTTCACTCATCACTTGTAGAAAT	CAAAATCTGTATCTGGCTTCTTCACAT	(zostera_marina_Chr05_4260564)	3.0	5775.0	0.0005194805194805																				1.51066e-08	0.11014	5775.0	48.0	1.18071	0.370736	0.354113	2.24563414798153e-05	True	54M
CTCACTTCCAAGAAACACAATCCTTTC	CCTCAAAAGTAGTCCCATAATGTCAGA	(zostera_marina_Chr02_35965814)	1.0	1103.0	0.0009066183136899																				1.34046e-47	0.510444	1103.0	47.0	1.28727	0.532185	0.525839	8.417755800340152e-44	True	54M
CTCACTTCCCCACCTTGAGAATCCGAC	CCTATGTAGCTGATCCATAATGTCATC	False	1.0	265.0	0.0037735849056603																				5.33625e-14	0.563218	265.0	26.0	1.55663	1.66792	1.50566	1.1233649444815923e-10	True	26M77N28M
CTCACTTCCTCCACTCCAACATTATGG	TCCGACGTCAACCGTTCCGCCACCCCA	(zostera_marina_Chr06_23170007)	3.0	1256.0	0.0023885350318471																				3.44571e-31	0.399594	1256.0	47.0	1.60663	0.569268	0.549363	1.4386973934348395e-27	True	54M
CTCACTTCCTTTCTCACTTCCTCCACT	CCAACATTATGGTCCGACGTCAACAGT	(zostera_marina_Chr06_23170019)	2.0	1268.0	0.001577287066246																				8.15087e-20	0.277208	1268.0	47.0	1.37408	0.510252	0.495268	2.2791120272743296e-16	True	54M
CTCACTTCGAAAACTGTTTTTAATTGT	CTGTATGAAAGACAACATCCCTAGAAA	(zostera_marina_Chr06_22353765)	1.0	489.0	0.0020449897750511																				3.00705e-11	0.334359	489.0	37.0	1.047	0.308793	0.290389	5.3677425491292e-08	True	54M
CTCACTTGACAAACACGTACATCGTGG	AAATCTCGCCACCAGTTGTCTGTATTT	(zostera_marina_Chr02_21949500)	1.0	1268.0	0.000788643533123																				1.28568e-72	0.816878	1268.0	21.0	1.27296	0.444795	0.396688	1.2607203387831182e-68	True	54M
CTCACTTGGTGCAGCAGAGCTTGTCTG	TTCATCATCTTCTTTGAGGAGAAGAGC	(zostera_marina_Chr06_18115510)	35.0	29537.0	0.0011849544638927																				1.34351e-174	0.189644	29537.0	48.0	1.38278	0.331381	0.323188	3.631894017048182e-170	True	54M
CTCACTTGTTTGCTCTCTTTTTCTCTG	CTTACTATTGCTGATTGCACGTAATTT	(zostera_marina_Chr06_28157407)	2.0	1979.0	0.001010611419909																				9.96541e-30	0.34203	1979.0	48.0	0.841311	0.174836	0.169783	3.981214788153417e-26	True	54M
CTCACTTTCCCTCTTTGATTGCGAACA	CAACCAAGGCATCTGTTGAACTAGGTT	(zostera_marina_Chr05_29953898)	1.0	272.0	0.0036764705882352																				1.28272e-19	0.646371	272.0	24.0	1.40371	0.536765	0.536765	3.55484778135994e-16	True	54M
CTCACTTTCTTACCTTCGGTTATCACC	TCACTCTCCATATCAGTCGCGCCTACT	(Zostera_marina_mitochondrion_NC_035345.1_57527) (zostera_marina_scaffold_360_76439)	2.0	1224.0	0.0016339869281045																				1.46902e-10	0.201591	1224.0	30.0	1.38024	0.627451	0.576797	2.508557609582216e-07	True	54M
CTCACTTTTGAAAACCACGGGAAGCTG	CCAAGAAACGGCCGCCAAAAGTTGGGA	False	3.0	1906.0	0.0015739769150052																				5.58769e-10	0.247678	1906.0	7.0	1.3463	0.371983	0.366737	9.174993448984074e-07
CTCAGAAAACTTTCTTCAATGCTCATT	TCAGATTGGGCAATGTAGTAATACGGT	False	1.0	689.0	0.0014513788098693																				1.34012e-08	0.420929	689.0	44.0	0.85492	1.5791	1.38316	1.9995690146757787e-05	True	44M10S
CTCAGAAAATGGACCCAAGTACTTGAC	ACGGTCGGAACCGTAACATGGGCTACC	(zostera_marina_Chr04_28019948)	2.0	3026.0	0.0006609385327164																				5.7675000000000005e-55	0.395378	3026.0	45.0	1.30239	0.986781	0.976867	4.200425104338055e-51	True	2S52M
CTCAGAAACAGAAACAGACTCTAGATC	TATTTTGTTTTTAAGATCCTGCGTTGA	(zostera_marina_Chr02_38048794)	2.0	200.0	0.01																				1.89026e-12	0.636318	200.0	22.0	2.93433	0.8	0.795	3.6355832670219735e-09	True	54M
CTCAGAACAACACAAGTACAATTCGAT	TACGATTACGAGTACGATTACTAACTA	(zostera_marina_Chr01_24166130)	1.0	891.0	0.0011223344556677																				1.81158e-21	0.519367	891.0	30.0	1.13407	4.09203	2.61728	5.425027985646692e-18	True	12S42M
CTCAGAACCATCCTCAGGTGGAAACTC	ATAGAGCCCTGCAGAAGCTAAGCTAGA	(zostera_marina_Chr04_33733216)	1.0	1165.0	0.0008583690987124																				1.06437e-26	0.447898	1165.0	46.0	1.25479	0.449785	0.448927	3.8629874702408483e-23	True	3S51M
CTCAGAAGAACCAGGGGGTGAACAATC	ACCTTCTCGATGGGACGAGACGAGATA	(zostera_marina_Chr06_27139641)	2.0	2002.0	0.0009990009990009																				2.89689e-60	0.381397	2002.0	48.0	1.23575	0.45005	0.427073	2.3301749525127906e-56	True	1S53M
CTCAGAAGCAACATCCTTGGAATTCTT	CTCCAACTTCAGCCCGCCGACTTCAGA	False	2.0	1604.0	0.0012468827930174																				2.89858e-48	0.473019	1604.0	47.0	1.40568	6.78678	5.93516	1.8476137818103688e-44	True	21M24N33M
CTCAGAAGCTCTCCCTTGTCATAGGGA	ATAAGAGACTCGATATGTATAATTGAA	(zostera_marina_Chr05_24277194)	1.0	712.0	0.0014044943820224																				6.24688e-21	0.497379	712.0	43.0	1.33447	0.546348	0.515449	1.830632856245048e-17	True	54M
CTCAGAATCATTTCAGCAGCTTCAGTT	GCAGAAAACAAAACAGCTTGTTTTACT	(zostera_marina_Chr06_340076)	2.0	3738.0	0.0005350454788657																				6.6615e-06	0.113038	3738.0	48.0	1.20318	1.54922	1.53799	0.0080959249178544	True	54M
CTCAGAATCGTTCTTTTTCCCTGAGTC	TTCATTGGAATCCGCCTTCCCTCCTCC	(zostera_marina_Chr01_2601769)	3.0	2490.0	0.0012048192771084																				9.27489e-31	0.280286	2490.0	48.0	1.18823	0.28996	0.286345	3.823757210133345e-27	True	54M
CTCAGAATCTTGGGATTTGCTTTGATT	TCTTCTGACTAAAGCCAGACACATGAA	(zostera_marina_Chr01_32449752)	1.0	505.0	0.0019801980198019																				4.89334e-16	0.386185	505.0	36.0	1.19429	0.419802	0.364356	1.14775252903783e-12	True	33M1D21M
CTCAGACAATGGCATTGGCAGCACTTG	CAATCCTTGGCCAAAAATCAGCGCATT	(zostera_marina_Chr06_28783180)	6.0	13312.0	0.0004507211538461																				1.06416e-61	0.154781	13312.0	48.0	1.59336	0.732422	0.718374	8.763060897755894e-58	True	54M
CTCAGACAGCTTATCCTGTTCCTTATT	ATTATTATTAATATTAAATCCTAGTAA	(zostera_marina_Chr05_2880692)	1.0	482.0	0.0020746887966804																				9.34144e-19	0.517576	482.0	29.0	1.375	3.51452	2.28423	2.4924464769949704e-15	True	16M3I35M
CTCAGACCACCCCAAATCTGTGAGCTT	CTGGTGATCAAGATAGTAACTCTGATC	(zostera_marina_Chr04_6879842)	2.0	2628.0	0.0007610350076103																				7.74373e-111	0.528322	2628.0	48.0	1.35123	0.546043	0.538432	1.2306836898524163e-106	True	54M
CTCAGACCGAAGTTTGTCGATGTAAGA	CGATGCGTGACAACAATCTTAGCACCG	(zostera_marina_Chr06_1276380)	2.0	1852.0	0.0010799136069114																				1.04923e-55	0.522159	1852.0	35.0	1.26024	0.542657	0.520518	7.752603220231137e-52	True	23M1D31M
CTCAGACCGTTCTCCCGAAGGATTGAG	GCCGGCGGACTATGCAAAAATACAGCC	(RF_all_KV784366.1/36627-39865_661)	1.0	357.0	0.0028011204481792																				3.2553e-41	0.910426	357.0	13.0	1.99609	4.80952	3.29412	1.7654439907250154e-37
CTCAGACCGTTCTCCCGAGGGATTGAG	GCCGGCGGACTGTGCACCAAAGGCTCA	False	1.0	247.0	0.0040485829959514																				5.94679e-09	0.801508	247.0	7.0	1.55147	1.89474	1.64777	9.097552246319974e-06
CTCAGACCTGTTATTGCCTGGAGCTTC	CGTGGGCTAGACGCCCCCAGTCCGGCT	False	18.0	15791.0	0.0011398898106516																				0.0	0.814437	15791.0	27.0	1.51016	0.834843	0.812741	0.0
CTCAGACGCTTCTGATTCGCAGAAACG	GAGGCAGAGGCGGCAACGGGATACGAT	False	5.0	11529.0	0.0004336889582791																				0.0	0.527305	11529.0	48.0	1.20343	0.404545	0.39431	0.0	True	37M110N17M
CTCAGACGTGTGTAAATTTTGCAATTA	CATCGGTGAGAAGTCAGGCCAACATAG	False	1.0	175.0	0.0057142857142857																				3.67124e-06	0.49686	175.0	10.0	1.04072	4.41143	3.04	0.0045546510554483	True	26M94N28M
CTCAGACTCTTCTTCTTCTTCTTTCTC	CTCTTGGTGAACCACCAAACCAACACC	(zostera_marina_Chr02_2191808)	1.0	356.0	0.0028089887640449																				1.91985e-09	0.426083	356.0	34.0	1.75536	0.648876	0.617978	3.041474198091197e-06	True	54M
CTCAGACTGCAATCGATTCAGGAATCA	AGCGAATCATGATTTATAAGAATCAGT	(zostera_marina_Chr03_34515548)	3.0	6541.0	0.0004586454670539																				2.97674e-239	0.51096	6541.0	47.0	1.27028	8.77496	0.99893	1.1682539004835365e-234	True	54M
CTCAGACTGCTCTGCCCTGTCAATTTT	ATGAAGGTTCGCCGGATACTTCGAAGT	(zostera_marina_Chr04_26243053)	1.0	902.0	0.0011086474501108																				1.40784e-22	0.414936	902.0	46.0	1.20989	0.446785	0.446785	4.403969382526889e-19	True	54M
CTCAGAGACGAAATCAAATTGGCCTTC	ATTTGACAAATCACGTTTCTCGATACT	(zostera_marina_Chr03_39053463)	1.0	247.0	0.0040485829959514																				6.2738e-11	0.576928	247.0	25.0	1.10048	0.352227	0.303644	1.0974008310728073e-07	True	54M
CTCAGAGATGAATGGACATTACCTGTC	AAGATCATGCTTCCCGAAGACAAATTC	(zostera_marina_Chr03_31493521)	1.0	968.0	0.0010330578512396																				7.92011e-41	0.501906	968.0	46.0	1.16605	0.493802	0.474174	4.258230467390563e-37	True	54M
CTCAGAGCCAATCCTTTTCCCGAGGTT	ACGGATCCATTTTGCCGCCTTCCCTTG	(RF_all_AASG02032083.1/1389-1_910) (zostera_marina_scaffold_448_25310) (TAIR10_2_8031)	2.0	1079.0	0.0018535681186283																				2.48856e-14	0.303224	1079.0	23.0	1.27063	0.508804	0.494903	5.3378629594048886e-11
CTCAGAGCGAAAAGCTCTTTCACCCTC	AAGGACGCACCTTCTCCCGAAGTTACT	False	1.0	363.0	0.0027548209366391																				4.96901e-32	0.84357	363.0	11.0	1.38488	0.592287	0.553719	2.1250589324421357e-28
CTCAGAGGATCTCTGTAGAAGGAAAGA	TATGAGCTTCCTGTGTCCCTCCTAATC	False	5.0	7139.0	0.0007003782042302																				1.57937e-57	0.223048	7139.0	48.0	1.24258	0.591539	0.581594	1.2075514793565187e-53	True	1S43M1011N10M
CTCAGAGGGTGAAGTAAGCTCATCAAT	CAGACAACATTCCATGCCTTCTTTTAC	(zostera_marina_Chr05_2196957)	1.0	1366.0	0.0007320644216691																				7.22151e-30	0.380858	1366.0	44.0	1.18738	0.352855	0.332357	2.8981893549755005e-26	True	52M2S
CTCAGATAGTTGACCAGATAACTGGAT	GAGGAATCTGCGTAAAGTAGTCAACCT	(zostera_marina_scaffold_47_252735)	16.0	3038.0	0.0052666227781435																				6.10569e-30	0.313343	3038.0	47.0	2.02643	0.851547	0.786373	2.4555701716472982e-26	True	54M
CTCAGATATACACCCATTTCTGAATTT	TAATTCAAATTATCTGTCCTGCTCATT	(zostera_marina_Chr06_18007278)	1.0	600.0	0.0016666666666666																				1.60763e-09	0.351389	600.0	26.0	1.00943	0.281667	0.281667	2.5596085824954207e-06	True	54M
CTCAGATCAGGGTCAGTTTGATAATAA	ACAATGTCTCATGTGTCGCTAACAAAG	(zostera_marina_Chr02_36168723)	3.0	4908.0	0.0006112469437652																				9.88166e-18	0.146118	4908.0	48.0	0.635009	0.116544	0.103301	2.5163509576128333e-14	True	54M
CTCAGATCCTGACGAAAACGATCTGGA	AAAACCGGAAGGGCGGATAAAATCTGA	(zostera_marina_Chr01_39314684)	3.0	3837.0	0.0007818608287724																				1.90705e-25	0.158115	3837.0	48.0	0.829457	0.232734	0.144905	6.6313980441375525e-22	True	54M
CTCAGATCGAAGAGCACACGTCTGAAC	TCCAGTCACTGCGTAACATCTCGTATG	False	6.0	92.0	0.0652173913043478																				2.32834e-09	0.8	92.0	12.0	4.09957	5.76087	5.16304	3.6667692202578143e-06
CTCAGATCGGAGAGCACACGTCTGAAC	TCCAGTCACGGTTGAACATCTCGTATG	False	4.0	93.0	0.043010752688172																				3.31449e-07	0.727955	93.0	11.0	4.20878	5.49462	4.72043	0.0004457798002008
CTCAGATCTCTCCCGAGATCTAGCCTG	ATAGGCCGGATCTGACTTATACGCCGC	False	2.0	2993.0	0.0006682258603407																				1.48941e-68	0.438002	2993.0	24.0	1.68137	0.631473	0.614434	1.3724203049652547e-64
CTCAGATCTGGTACCATCTTCATCTTC	TTCATCATCGACATCGAAGTCAACATC	(zostera_marina_Chr03_1237827)	1.0	300.0	0.0033333333333333																				3.5049e-06	0.397754	300.0	21.0	1.33114	0.553333	0.523333	0.0043551081389235	True	54M
CTCAGATGAAGAGTGGGTAGTGGGTAA	GTGGGTAGATTCAATTATAGAAAATTT	(zostera_marina_Chr05_22051238)	9.0	37037.0	0.0002430002430002																				0.0	0.22079	37037.0	48.0	1.19123	0.415773	0.409212	0.0	True	54M
CTCAGATGAGACGTCGGGTTTGGGATG	TCCGTCAAGTTTGGCGGTAGTGGTAGT	(zostera_marina_Chr06_9187615)	4.0	6992.0	0.0005720823798627																				6.7519000000000005e-31	0.221727	6992.0	48.0	0.833138	0.172054	0.151173	2.7941177521217063e-27	True	54M
CTCAGATGTTTCTCTCTCTCTCTCTCT	CTCTTTCAGTTAAGATACAGAATAAAC	(zostera_marina_Chr05_4589464)	2.0	1352.0	0.0014792899408284																				5.078e-34	0.437372	1352.0	48.0	1.75772	6.93195	1.46893	2.2964525013899463e-30	True	29M2I23M
CTCAGATGTTTGATCAGCAGGAGACTC	AATACCCTTTGTTTCTGCTATCACTTG	(zostera_marina_Chr01_4775286)	1.0	840.0	0.0011904761904761																				4.93493e-31	0.482208	840.0	46.0	1.20635	0.435714	0.435714	2.0510162511021565e-27	True	54M
CTCAGATTAAATCGCTAATCAGCATTG	GAGATACGACCGATTCTTGATCACTTT	(zostera_marina_Chr01_23428332)	1.0	1060.0	0.000943396226415																				8.19993e-08	0.190679	1060.0	47.0	0.826982	0.166981	0.148113	0.0001154157831083	True	22M1D32M
CTCAGATTCGCCTTTCTTCAGACACAA	TTATTAGTTTTCGCCTTCGACGGGAGT	(zostera_marina_Chr05_27664276)	1.0	437.0	0.0022883295194508																				4.99453e-07	0.309189	437.0	36.0	1.49538	0.482838	0.482838	0.0006623617438651	True	53M1S
CTCAGATTCTGCCTCGGATCAAGAAAA	AGGAGCGTCGCTGCCAGCGAAGCATCC	(zostera_marina_Chr05_1856630)	1.0	513.0	0.0019493177387914																				2.89418e-09	0.251436	513.0	29.0	0.885891	0.233918	0.191033	4.529086385945351e-06	True	30M1I23M
CTCAGATTGGAAGAGATTCGTTTTCAA	TTCTCGCTTAGTGGCTTCACACGACAC	(zostera_marina_Chr01_1449842)	1.0	343.0	0.0029154518950437																				7.04261e-12	0.539147	343.0	34.0	1.44901	0.521866	0.521866	1.3080231955568384e-08	True	54M
CTCAGATTTGGGGATGAACTTGATCGA	CGATGATGAGGGGGAGGAGGAGTTGAT	(zostera_marina_Chr03_39358523)	3.0	8510.0	0.0003525264394829																				8.72542e-155	0.282066	8510.0	48.0	1.01897	0.26463	0.259342	2.0496548445786645e-150	True	54M
CTCAGCAAAGCTCTATCGAGCCGCTAA	GGAGTTCCGAGTAGGTGTCTAGCTACG	False	1.0	368.0	0.0027173913043478																				8.25433e-21	0.733135	368.0	18.0	2.12923	2.80978	1.39674	2.407925204097376e-17
CTCAGCAACAGAACGCTTGTTCCTTTG	GAACTTCAGTTGGGTACCACCCTGGTT	(zostera_marina_Chr05_364289)	4.0	4628.0	0.0008643042350907																				6.36252e-12	0.13225	4628.0	48.0	0.762013	0.135696	0.125108	1.1847985840800032e-08	True	54M
CTCAGCAACCTGATTGATGAGTCTAAA	ATCATGAGTGACTAAAACCAGACCACC	(zostera_marina_Chr01_29480900)	2.0	1573.0	0.0012714558169103																				5.13859e-41	0.455758	1573.0	48.0	1.34417	0.492689	0.459631	2.774459318308785e-37	True	54M
CTCAGCAACTGGGAAGTCTCACGATTT	TACTTTAGTAGAGCTTCCCTTTCAATA	(zostera_marina_Chr04_28986021)	1.0	292.0	0.0034246575342465																				5.664e-10	0.475399	292.0	29.0	1.28368	0.613014	0.517123	9.296431206760026e-07	True	54M
CTCAGCAACTTCAACTTCATCCAATAT	ATAAACATCTTCATCTTCATCTTCATC	False	1.0	152.0	0.006578947368421																				4.93081e-08	0.592105	152.0	18.0	1.44812	0.532895	0.493421	7.053055683257602e-05
CTCAGCAATCAACCTCCCAATCGTCCT	GCAGGCGTCGTTGTATGTCAACGATGG	(zostera_marina_Chr05_5806372)	1.0	1161.0	0.0008613264427217																				2.51029e-07	0.212589	1161.0	47.0	0.820151	0.153316	0.150732	0.0003407559591947	True	54M
CTCAGCAATGGGGATAATGGCAGTGGT	AAAGACCGTGTCCACGGCGGTGGTGAT	(zostera_marina_scaffold_232_978)	1.0	931.0	0.0010741138560687																				7.9666e-23	0.651899	931.0	17.0	1.23053	0.373792	0.343716	2.51627924739378e-19	True	54M
CTCAGCACATCAGGCCTTGAATAATGT	CCAACTACATCAAAATCAAACTTGGCG	(zostera_marina_Chr04_30233953)	1.0	162.0	0.0061728395061728																				2.66976e-10	0.624596	162.0	18.0	1.38242	0.54321	0.54321	4.480092869672808e-07	True	53M1S
CTCAGCACCCCGCACCCGGTGGTCTGC	GGGCAATTCACGAGATCGCACAGTCCA	(zostera_marina_Chr03_30269898)	1.0	1679.0	0.0005955926146515																				2.76359e-61	0.521755	1679.0	44.0	1.19512	0.358547	0.335914	2.2589996409037849e-57	True	54M
CTCAGCAGCGAGATACTCGAGAACAGC	GGCAAGATAAATAGCAGCACCAACGCC	(zostera_marina_Chr03_25602592)	2.0	2353.0	0.0008499787505312																				9.89359e-44	0.457305	2353.0	46.0	1.12917	0.308542	0.303867	5.6937374034100965e-40	True	54M
CTCAGCAGTTACAGTATTATAACTTAT	GCAAGACAGTGACAAAGAAAAGGCAGA	(zostera_marina_Chr03_767176)	3.0	6058.0	0.0004952129415648																				2.36876e-215	0.434373	6058.0	48.0	1.25758	0.452955	0.445857	8.183869675333618e-211	True	54M
CTCAGCATAAGCCACTGGATCATCTGC	AAGTGCCTTGACATAACTAGCAAGTTC	(zostera_marina_Chr02_4103602)	1.0	1257.0	0.0007955449482895																				4.32535e-10	0.262261	1257.0	47.0	0.738213	0.144789	0.143198	7.156362418548038e-07	True	54M
CTCAGCATAGCTAGTTAGCATGTTTGA	GGACGGAATTAAACAGACAAATAGCTG	(zostera_marina_Chr06_5114474)	1.0	896.0	0.0011160714285714																				9.25559e-33	0.415629	896.0	48.0	1.11081	0.475446	0.475446	4.042507347073155e-29	True	54M
CTCAGCATCACTCATAACACCAACGAC	AAGCTGATCCCCAAGCACCCTGGCCTG	(zostera_marina_Chr04_32928881)	1.0	1241.0	0.0008058017727639																				6.304399999999999e-38	0.38855	1241.0	47.0	1.39851	0.471394	0.468171	3.1555133033754093e-34	True	54M
CTCAGCATCGAGTATGTCTGTTTCCAC	CTGGAGGAAGCTTCTTCTTCTTCTTTT	(zostera_marina_Chr03_39786831)	1.0	816.0	0.0012254901960784																				3.1386800000000002e-18	0.406969	816.0	43.0	1.26946	0.460784	0.460784	8.183432694214873e-15	True	54M
CTCAGCCAATTCTTCCTCAAATTCTAT	AGTTCTCTGAAATGCTAGCAATAATGT	False	1.0	487.0	0.002053388090349																				2.0451e-09	0.333232	487.0	38.0	1.29413	0.554415	0.486653	3.2334423006292946e-06	True	12M628N42M
CTCAGCCAGTGTTTTTACAGTGTTTGT	GTCGGTATGATCGATTCAGGAGCCCGT	(zostera_marina_Chr02_3722291)	2.0	1163.0	0.0017196904557179																				9.002530000000001e-32	0.397927	1163.0	48.0	1.59959	0.55804	0.546002	3.8213004117762397e-28	True	54M
CTCAGCCCATTTTAGAGGAGATTCCTC	GAGAATGGCGGCCGACGCCGTGTTAAT	(zostera_marina_Chr01_29357559)	5.0	3734.0	0.0013390465988216																				7.10089e-89	0.353981	3734.0	48.0	1.91423	0.637118	0.628281	8.752283812269238e-85	True	54M
CTCAGCCCCACTTATTAAAATCACACA	CATATATGATACATACATAATAAAGGA	(zostera_marina_Chr05_7586661)	7.0	1079.0	0.0064874884151992																				1.70717e-16	0.357913	1079.0	48.0	3.19723	6.71455	4.31233	4.097452337218811e-13	True	54M
CTCAGCCGATACCGATGCCGTCTGCCG	GAGAATCTGAGAGGTGGGATGAGGGCG	(zostera_marina_Chr05_20695773)	2.0	1536.0	0.0013020833333333																				2.8965e-14	0.175296	1536.0	46.0	1.09481	0.218099	0.205729	6.190338824852395e-11	True	54M
CTCAGCCGCCCATTTCCCGTATGACCT	TTGCCGAATTCCACAGTAGCGCTTCTT	(zostera_marina_Chr02_36814690)	11.0	12041.0	0.0009135453865957																				3.83846e-69	0.161434	12041.0	48.0	0.917286	0.15605	0.142596	3.5709420216581297e-65	True	54M
CTCAGCCTCAACCAAAATATAAAGTGG	ATCGCACAAGTGTTCATAGACTGTTAA	(zostera_marina_Chr01_6155682)	2.0	2869.0	0.0006971070059254																				6.38195e-33	0.195719	2869.0	48.0	0.95826	0.381318	0.369467	2.798623450136827e-29	True	4S50M
CTCAGCCTCCATGAAGAGATATATTTC	TAGGATCCGGATCTAATGTAATAAAAT	False	1.0	601.0	0.0016638935108153																				3.05564e-22	0.459129	601.0	44.0	1.18554	0.544093	0.52579	9.43401689367075e-19
CTCAGCCTCTATTGGTTCACACAGACC	AGCTGTTATTGTGTCTATAATTAAATG	(zostera_marina_Chr05_22794388)	1.0	659.0	0.0015174506828528																				4.97594e-10	0.315588	659.0	37.0	1.21978	0.543247	0.531108	8.19878932291211e-07	True	54M
CTCAGCCTGGATGATTTGTTTGAGATG	CTTACAGTGCTTGGTTTTCGGCTGACC	(zostera_marina_Chr06_25483053)	1.0	1237.0	0.0008084074373484																				4.9051300000000003e-23	0.317653	1237.0	48.0	1.15132	0.362167	0.355699	1.5619148974174954e-19	True	54M
CTCAGCCTTGGGACGTCCTTCTCCGCC	ACGATCACCGAGAACGCCGACCAAACT	(zostera_marina_Chr05_1182513)	3.0	1561.0	0.0019218449711723																				3.12993e-43	0.68623	1561.0	37.0	1.32912	0.310058	0.305573	1.7806497376949787e-39	True	54M
CTCAGCGCTCATATCCTTGACTTTGCT	TCTTCTAATCGGTCCAGATTTTGCTAG	False	1.0	545.0	0.0018348623853211																				1.59454e-15	0.407024	545.0	34.0	1.04275	0.302752	0.280734	3.643704851115458e-12	True	15M81N39M
CTCAGCGGACGCCCGTAAGAGATCCTC	GAGATCCAAACTGTAGAGTCTGTTGTC	(zostera_marina_Chr05_4632899)	1.0	1472.0	0.0006793478260869																				9.70224e-38	0.406358	1472.0	47.0	1.29902	0.563859	0.536685	4.835060134618876e-34	True	54M
CTCAGCGTCAGTAACGGCCCAGAGACC	TGCCTTCGCCATTGGGGTTCTTCCCGA	(RF_all_CP006018.1/25116-26640_685)	1.0	112.0	0.0089285714285714																				1.37882e-09	0.741827	112.0	6.0	1.74336	1.84821	1.84821	2.205314396647133e-06
CTCAGCGTCAGTATCGAGCCAGTGAGC	CGCCTTCGCCACTGGTGTTACTCCAAA	(RF_all_CYUD01000030.1/416-1879_650) (mge_aclame_genes_all_0_gene:plasmid:125195_643)	2.0	780.0	0.0025641025641025																				4.21217e-09	0.330756	780.0	32.0	1.47775	0.558974	0.492308	6.5157471744099415e-06
CTCAGCGTCAGTATTGTTCCAGAAAGC	CGCCATCGCCACTGATGTTCCTCCGGA	False	3.0	3876.0	0.0007739938080495																				7.89761e-51	0.384018	3876.0	33.0	1.32417	0.400929	0.382095	5.313224559037295e-47
CTCAGCGTCAGTTACAGACCAGAGAGC	CGATTTCGCCACCGGTGTTCCTCCATA	(RF_all_CM001076.1/22092-23640_713)	1.0	177.0	0.0056497175141242																				1.08425e-09	0.6892	177.0	10.0	1.945	1.25424	1.24294	1.7465560207899352e-06
CTCAGCTCAAAGTATTTTCTCTACTTC	TCAACACCTTGTACATATAAACCAATA	(RF_all_FP102296.1/5011-7965_1516)	1.0	573.0	0.0017452006980802																				1.84397e-11	0.619239	573.0	15.0	1.14718	0.486911	0.47644	3.3369010788392726e-08
CTCAGCTCATCTCCAGCTTTGGCTGCT	ATATCCAGTTCAGACCCGGTACCTATA	(zostera_marina_Chr06_28418017)	27.0	26541.0	0.0010172939979654																				7.11835e-224	0.206518	26541.0	48.0	1.20522	0.248672	0.235221	2.5798707905440542e-219	True	54M
CTCAGCTGACAATATGAAACCCAACAT	TGCGCCGAAACAGATATCAATGTAATT	(zostera_marina_Chr02_15453595)	6.0	9370.0	0.0006403415154749																				3.11822e-23	0.140808	9370.0	48.0	1.16405	0.301174	0.286339	1.0003779193440736e-19	True	54M
CTCAGCTGCTGCAGCTGCTAGATCATC	ATCATTCTTTATTTCTGTTGGAAGTAT	(zostera_marina_Chr04_6500240)	4.0	8686.0	0.0004605111673958																				8.609e-236	0.431318	8686.0	48.0	1.32469	0.477205	0.449574	3.3171254269060165e-231	True	2S52M
CTCAGCTTCAATCAGTTGTACGGACCG	ATCCAGCCATTTTCAATAACCAACGTT	(zostera_marina_Chr01_13035851)	1.0	714.0	0.0014005602240896																				1.2761e-13	0.327704	714.0	44.0	1.3422	0.445378	0.443978	2.6291990344780416e-10	True	54M
CTCAGCTTCGTGTTCAGAAGACCGTAA	AGCAAACAGGCGAAGTCACAGTGGAGG	(zostera_marina_Chr05_5916985)	2.0	2453.0	0.0008153281695882																				5.01658e-08	0.138098	2453.0	48.0	1.07877	0.761924	0.750102	7.171886308801277e-05	True	54M
CTCAGCTTGAGCACAACACATGGATTC	CATCATTTCCATGGGACAAGACTAGTT	(zostera_marina_Chr03_30805174)	1.0	327.0	0.0030581039755351																				5.02595e-11	0.411078	327.0	26.0	1.1446	0.379205	0.333333	8.845239704357312e-08	True	2S52M
CTCAGCTTTGATGGCTTGGACAACTCT	CATGATGCTTCCAACGCAAAAAGAGAA	(zostera_marina_Chr01_8708424)	2.0	2561.0	0.0007809449433814																				5.28428e-08	0.145689	2561.0	47.0	1.37157	1.22296	1.21359	7.542443328552722e-05	True	2S52M
CTCAGGAATAGAGAGGCCCCTAAATCG	AATCCCCTCATCTGGATAAAGTAAAGA	False	2.0	1533.0	0.0013046314416177																				1.44342e-25	0.319123	1533.0	47.0	1.18714	0.297456	0.297456	5.0404980710911895e-22	True	19S35M
CTCAGGAATATTGTACATTTCAACTGG	GTCAGTTTCTTCAATACGCACTTGTGG	(zostera_marina_Chr01_39909820)	1.0	1125.0	0.0008888888888888																				3.19742e-43	0.467171	1125.0	48.0	1.33513	0.480889	0.455111	1.8184636516684503e-39	True	54M
CTCAGGACCACCGGTCTGATGAACGAC	GATGCCTGTGACCATTGCTGTGGCGAA	(zostera_marina_Chr06_3064863)	1.0	1391.0	0.0007189072609633																				3.2814999999999998e-46	0.426003	1391.0	48.0	1.16645	0.410496	0.406183	1.998521406872609e-42	True	54M
CTCAGGACGAAATAGTTACAGGCAAAG	AGTAACACACGATATGAGATCATTTAA	(zostera_marina_scaffold_7_6369475)	1.0	565.0	0.0017699115044247																				5.62266e-06	0.350435	565.0	18.0	1.19114	1.30265	1.30265	0.0068737870031233	True	54M
CTCAGGACGATGCATGGCTGCCTGTAC	CATTACGGCAGGCCCGGGGATGACGCA	(zostera_marina_Chr05_13316456)	1.0	213.0	0.0046948356807511																				1.16295e-08	0.521965	213.0	25.0	1.33423	0.610329	0.610329	1.7426417799941195e-05	True	53M1S
CTCAGGAGATCTCCATCATCTTTCTGA	AAACGTTCGTGTTCAGTGATGATTTCA	(zostera_marina_Chr05_2567476)	2.0	3201.0	0.000624804748516																				1.94121e-66	0.365466	3201.0	48.0	1.31144	0.52921	0.514839	1.7289437796314517e-62	True	54M
CTCAGGAGTAACATAAGTCCGAGGACA	GTTCCAATGGTCTGAACCTAAAAGGCA	(zostera_marina_Chr01_67602)	1.0	452.0	0.0022123893805309																				4.6405e-18	0.499677	452.0	39.0	1.35876	0.654867	0.652655	1.2005321101624488e-14	True	54M
CTCAGGCAAAGGTTCTTCACCAGAAGC	TATTCTGCTCATGTTTTAAGTCATTCG	False	1.0	1006.0	0.0009940357852882																				5.52639e-12	0.286139	1006.0	47.0	1.13068	0.307157	0.282306	1.0331659077362252e-08	True	5S49M
CTCAGGCACATAAATAACCACCACATC	TGGCGCAACAACCCCATTCAGATCCCA	(zostera_marina_Chr05_25432617)	2.0	1444.0	0.0013850415512465																				7.48237e-36	0.340044	1444.0	47.0	1.53353	0.463989	0.452216	3.553809820222913e-32	True	54M
CTCAGGCCACATTTTGTTGAGCCATAG	ACAGCAGTCAATGGGGTACTGGATCCA	False	2.0	1174.0	0.0017035775127768																				5.01653e-14	0.356794	1174.0	38.0	0.888715	0.271721	0.252981	1.0577153105493928e-10	True	27M93N27M
CTCAGGCGAAGTCTCCCTCGCCACCGT	TCCGACCATCACACCCTCGGCTCCTGA	(zostera_marina_Chr05_30809176)	1.0	155.0	0.0064516129032258																				3.05946e-11	0.671552	155.0	18.0	1.37088	0.406452	0.406452	5.4585072997908804e-08	True	54M
CTCAGGCTCGGAGGAGAATTGAAGTAC	GCCGGAGGAGTCAGGTGATGAAGACCA	(zostera_marina_Chr03_8138832)	1.0	2270.0	0.0004405286343612																				4.65415e-10	0.229588	2270.0	48.0	0.773776	0.151101	0.142291	7.683500446196812e-07	True	54M
CTCAGGCTTTGAGGGATTCTAGCATGG	CTGGATATATGTCCAGTAAGAAGACAA	(zostera_marina_Chr03_38676699)	2.0	979.0	0.0020429009193054																				3.98907e-22	0.403579	979.0	44.0	1.22192	0.371808	0.371808	1.2262955124084678e-18	True	54M
CTCAGGGAAACACGCTCCTCCCAACCT	TCAACAAGGATACATTCTCTACACAAG	(zostera_marina_Chr05_884476)	1.0	442.0	0.002262443438914																				3.43762e-06	0.363082	442.0	35.0	1.59526	0.873303	0.873303	0.0042744404465479	True	53M1S
CTCAGGGCTCAGGTACGCTCCTTGTAG	ATGTAGACTTGTAATCATGAGATCGGA	(zostera_marina_Chr02_2196509)	1.0	897.0	0.0011148272017837																				1.62148e-14	0.370596	897.0	48.0	1.8294	8.35674	6.23077	3.5132266575103294e-11	True	8S46M
CTCAGGGGAGCTCCGCCGGATAACACT	TTCTTCAACGACGAGAGGTTGTGGGTC	(zostera_marina_Chr01_8173129)	1.0	578.0	0.0017301038062283																				7.9051400000000015e-19	0.412997	578.0	34.0	1.34422	0.5	0.482699	2.1163787484924325e-15	True	54M
CTCAGGGGATAGAGATCGAAGAGCACA	CGTCTGAGCTCCAGTCACCTTCACTGA	False	1.0	93.0	0.010752688172043																				2.38292e-13	0.954678	93.0	6.0	2.46657	3.2043	2.86022	4.835156481352076e-10
CTCAGGGGATAGAGATCGGAGAGCACA	CGTCGGAACTCCAGTCACGTACACCTA	False	1.0	99.0	0.0101010101010101																				1.03578e-12	0.956522	99.0	6.0	2.66296	3.13131	2.82828	2.023501385755505e-09
CTCAGGGGTAGAGTGGGTCCTCGATCT	CTCCAACAGGTCCACCGGCTACACGGT	(zostera_marina_Chr04_27995979)	5.0	1150.0	0.0043478260869565																				2.7166e-23	0.428901	1150.0	43.0	2.28731	0.613043	0.562609	8.733292328894111e-20	True	54M
CTCAGGGTTGATTTCCATTGTCTTCTT	GCTGGACATATATCAAGCCATGCTAGA	(zostera_marina_Chr03_38676716)	11.0	21856.0	0.0005032942898975																				0.0	0.341596	21856.0	48.0	1.29485	0.447154	0.438232	0.0	True	54M
CTCAGGTACATGACTTTTCTCAAAGAC	TCCTCACTCTAGGATTGTTGTTTTCTT	(zostera_marina_Chr03_37016321)	10.0	20971.0	0.0004768489819274																				8.3964e-184	0.285003	20971.0	48.0	1.37485	0.869296	0.859616	2.4110878726254098e-179	True	54M
CTCAGGTACCGATAATTGTTCATGGTA	TGCTTTGACTGCTGATATTACAGGGGC	(zostera_marina_Chr05_3217211)	2.0	2487.0	0.0008041817450743																				6.33163e-136	0.585088	2487.0	48.0	1.22467	0.433856	0.428629	1.281413826797597e-131	True	54M
CTCAGGTACGCTCCTTGTAGATGTAGA	TATAGAATTGTAATCATGTAGATTAGG	(zostera_marina_Chr04_17871915)	1.0	808.0	0.0012376237623762																				4.46754e-10	0.245625	808.0	48.0	1.74571	6.83045	4.43069	7.384434284085139e-07	True	54M
CTCAGGTATAGGTTCTGACTTTACAAA	GGGCGTTAGTTTATGATCCATGTAATA	(zostera_marina_Chr04_33792504)	1.0	113.0	0.0088495575221238																				1.11754e-11	0.851064	113.0	13.0	1.5735	0.610619	0.495575	2.0495833968244123e-08	True	46M8S
CTCAGGTATGAAGCTCCCTTCCTGAGG	ACTATCCGACGCAGGGTTCTCAGATGT	(zostera_marina_Chr05_9285212)	1.0	580.0	0.0017241379310344																				2.07474e-12	0.346388	580.0	42.0	1.10918	0.32069	0.32069	3.980729165769761e-09	True	54M
CTCAGGTATTCCGCACATCTTCTGAGA	AATCACGAAAAGAGGCTATTACCTCCC	(zostera_marina_Chr01_21161652)	1.0	610.0	0.001639344262295																				1.4003099999999999e-31	0.579624	610.0	34.0	1.30873	0.581967	0.537705	5.910475074099793e-28	True	54M
CTCAGGTGAACTCAATCTCCTTACAAC	ATCCGCATCATCTCCCACTGCCTCTCC	(zostera_marina_Chr04_7855695)	1.0	524.0	0.0019083969465648																				2.63849e-16	0.521488	524.0	36.0	1.24112	0.490458	0.490458	6.273702850044173e-13	True	54M
CTCAGGTGATTTAACTCTTTCAGTGTG	TAAACCGCAGCCATAGAAGATGTTAGC	(zostera_marina_Chr01_39213329)	5.0	9547.0	0.0005237247302817																				9.63607e-21	0.14983	9547.0	48.0	0.768174	0.149157	0.124228	2.8029747651164465e-17	True	23M1D31M
CTCAGGTGGAAACTCATAGAGCCCTGC	AGAAGATAAGCTTAATTCTGAGATTCT	(zostera_marina_Chr04_33733204)	1.0	733.0	0.0013642564802182																				1.37231e-30	0.487728	733.0	40.0	1.17183	0.376535	0.376535	5.629437446724427e-27	True	54M
CTCAGGTTGTAAGCACCTGAAAGCAAT	CCCGCTGTTGACTCCATCATCTTCCTC	(zostera_marina_Chr06_515199)	2.0	1801.0	0.0011104941699056																				1.46204e-56	0.406428	1801.0	48.0	1.45093	0.579678	0.544697	1.097928425859028e-52	True	26M1D28M
CTCAGTAAAACGAAAGGCAATCGATAT	TTCTTGGCAAACGACTTGTGAGAAACA	(zostera_marina_Chr03_32824299)	10.0	18245.0	0.0005480953685941																				7.533869999999999e-45	0.131697	18245.0	48.0	0.679971	0.146177	0.113785	4.453936654199716e-41	True	43M11S
CTCAGTAAGTCTTCGGAACAAGTAATT	TCTAAATATCTGTACGTCGTTTTTCAT	(zostera_marina_Chr01_8371980)	1.0	1594.0	0.0006273525721455																				2.6677e-11	0.207256	1594.0	44.0	1.02452	0.273526	0.272898	4.778335134595254e-08	True	54M
CTCAGTACCAACTCTACATGTTTCTCC	TTCCAACATTAGCGGCCAAGGAACCTT	(zostera_marina_Chr05_24889007)	2.0	857.0	0.0023337222870478																				2.96216e-11	0.269588	857.0	42.0	1.22823	0.313886	0.302217	5.28961505005595e-08	True	54M
CTCAGTACCCGTGTGGGGGATCACGCT	CTCACGCCCCCTACCCATCGTAGCCTT	(RF_all_CP002831.1/1713681-1712155_270)	7.0	558.0	0.0125448028673835																				5.35628e-06	0.33259	558.0	16.0	3.36264	2.23656	2.23656	0.0065599219575172
CTCAGTACTATCGTACTCTGGTATACC	CGGTGAATAAGTCTATCGACTAATTCT	False	1.0	270.0	0.0037037037037037																				9.38082e-43	0.983333	270.0	7.0	1.72106	3.68519	3.68519	5.2794119327823917e-39
CTCAGTACTATTGTACTCTGGTATACC	GGTGAATTCAAGTCTATCGACTAATTC	False	2.0	1354.0	0.001477104874446																				1.94504e-83	0.796883	1354.0	13.0	2.25063	8.49705	2.4387	2.23288426162512e-79
CTCAGTAGCTGTATTTAGTTCTGGAAA	TCTATATATATTTACTTACAGCCCATT	(zostera_marina_Chr04_5284264)	1.0	450.0	0.0022222222222222																				2.29582e-07	0.428044	450.0	21.0	1.13461	0.36	0.315556	0.0003125454078026	True	54M
CTCAGTATAGAACACAAATAACAAAAA	TAACAAAAACCATTTGTAACATAAGGC	(zostera_marina_Chr01_39649521)	1.0	318.0	0.0031446540880503																				1.20305e-06	0.375441	318.0	23.0	1.23283	3.89623	3.89308	0.0015502435314971	True	10S44M
CTCAGTATATCTAACACAGATCTGAGA	GAAACCATGTTCCCCAGGATCTATGTG	False	1.0	348.0	0.0028735632183908																				5.753e-35	0.991935	348.0	6.0	1.08076	0.359195	0.316092	2.669644012712377e-31
CTCAGTATCAATCTCTTGAATCTCACC	TTTCCATGTTCAGATCGGAAGAGCACA	False	2.0	2619.0	0.0007636502481863																				7.70943e-76	0.487115	2619.0	47.0	1.34811	0.450172	0.428408	7.93679540330267e-72	True	38M16S
CTCAGTATCTTCCTTAAACAAATCAGA	AACCACCGTACATGTTTCAGGACACAT	(zostera_marina_Chr04_5968498)	1.0	528.0	0.0018939393939393																				9.73087e-17	0.376909	528.0	35.0	1.07343	0.261364	0.261364	2.362906732424928e-13	True	53M1S
CTCAGTCCCAATGTGGCCGTACACCCT	CTCAGGCCGGCTACCCGTCGACGACTT	(RF_all_CP011541.1/2165384-2163864_268)	1.0	247.0	0.0040485829959514																				2.79244e-08	0.476521	247.0	8.0	1.93841	0.619433	0.530364	4.067833367522966e-05
CTCAGTCCCAGTGTGGCCGATCACCCT	CTCAGGCCGGCTATCCGTCGTCGCCTT	(RF_all_MCFN01023930.1/1308-1_131) (mge_aclame_genes_all_0_gene:plasmid:141405_255)	7.0	720.0	0.0097222222222222																				6.07869e-07	0.367205	720.0	20.0	2.51038	0.877778	0.85	0.0008009563830776
CTCAGTCCCAGTGTGGCTGATCGTCCT	CTCAGACCAGCTACCCATCGTTGCCTT	(RF_all_MKST01000010.1/3668-2124_276) (mge_aclame_genes_all_0_gene:plasmid:139562_270)	34.0	9583.0	0.0035479494938954																				4.14431e-98	0.374783	9583.0	48.0	2.517	1.05771	1.0167	5.705328461610166e-94	True	54M
CTCAGTCCCAGTGTGGCTGGTCGTCCT	CTCAGACCAGCTACTGATCGTTGCCAT	(RF_all_CP012201.1/3731857-3730327_267)	22.0	4271.0	0.0051510184968391																				1.93871e-06	0.129094	4271.0	48.0	2.18768	0.846406	0.820183	0.0024578247282816	True	52M2S
CTCAGTCCTCCTGTTCTGCTTCTATGG	CCGCCGCCATCAGTGTCGGTAAGTAGA	(zostera_marina_Chr05_21022198)	1.0	954.0	0.0010482180293501																				1.07745e-38	0.557274	954.0	46.0	1.24555	10.0493	7.6499	5.497300158621779e-35	True	54M
CTCAGTCCTCTCCTTACCGCCCTCACA	AAACAGTAGCATAAACATATCGCATAC	(zostera_marina_Chr02_16308567)	4.0	7880.0	0.0005076142131979																				2.1017e-69	0.141564	7880.0	23.0	0.758202	0.14632	0.124365	1.963348711364503e-65	True	2S52M
CTCAGTCCTTAATCTATCTTTCTCCTG	CTTTCTCTCCGTTCTAGGGTTTATCTT	(zostera_marina_Chr05_401097)	3.0	2601.0	0.0011534025374855																				5.4278e-83	0.400162	2601.0	48.0	1.40555	0.515955	0.494041	6.190900500033207e-79	True	54M
CTCAGTCTCCCACAATTCTCGACGGCC	ACAAAGTAAGCAATCAAGTTCATCAGG	False	2.0	1710.0	0.0011695906432748	-	HEWD	PF20576.1	0.71	13.6	0.5	0.71	13.6	0.5	1.0	1.0	0.0	0.0	1.0	1.0	1.0	0.0	-	-1.0	5.57357e-06	0.144154	1710.0	48.0	0.697964	0.138012	0.117544	0.0068154990804126	True	6S48M
CTCAGTCTCCCGATAAGTACTCTGAAA	CAAACTCAGCAAATCGTAAGTAAACCT	(zostera_marina_Chr02_2960746)	1.0	534.0	0.0018726591760299																				6.01012e-18	0.510198	534.0	41.0	1.31576	0.529963	0.529963	1.5465676509812314e-14	True	52M2S
CTCAGTGAGCCGTGCTTTGCCACCTGT	TGGTTGGCACAAGATAGTTTGGCAATT	(zostera_marina_Chr04_1819654)	2.0	4029.0	0.0004964010920824																				2.28855e-43	0.225163	4029.0	44.0	0.972195	0.228841	0.22487	1.306216362353014e-39	True	54M
CTCAGTGATTCAACTTGAACAATTAAA	TCTCTTAATATCTTGGTAGCTTCATTC	(zostera_marina_Chr06_18765760)	3.0	3596.0	0.0008342602892102																				1.02806e-06	0.114368	3596.0	48.0	0.625426	0.106507	0.0981646	0.0013315734377374	True	54M
CTCAGTGATTTCCGCGATAGGTTCTAC	ATCACAGACAACTCTGTGTGTTCTGTG	(zostera_marina_Chr03_31630001)	1.0	1161.0	0.0008613264427217																				5.00795e-11	0.283045	1161.0	47.0	0.951269	0.232558	0.225668	8.814398638022786e-08	True	54M
CTCAGTGGAAACATCGACTGATTCCTC	CCTTAGCCGCTTCCGCCGAAGATGATT	(zostera_marina_Chr03_411208)	1.0	253.0	0.0039525691699604																				8.96348e-07	0.446554	253.0	27.0	1.08282	0.272727	0.272727	0.0011663948210177	True	54M
CTCAGTGTATTATACTAATATTTCTTC	GGCTTGAGTGTTGGGTGTCTTCAGAAA	(zostera_marina_Chr06_22895326)	1.0	1498.0	0.000667556742323																				1.90865e-37	0.422501	1498.0	48.0	1.07826	0.320427	0.31976	9.443441216093529e-34	True	54M
CTCAGTGTTAGTAATAGCCCAGTAAAG	TGCCTTCGCCATCGATGTTCTTTCCAA	(RF_all_EF067920.1/65291-66772_655)	1.0	256.0	0.00390625																				3.73482e-24	0.816256	256.0	15.0	1.68085	0.539062	0.488281	1.2398339820125847e-20
CTCAGTTAAATTTTGACTTCACTGAGC	TCTGGAGTGGTTTTGCAATCTGTCTGC	(zostera_marina_Chr01_35385968)	1.0	503.0	0.0019880715705765																				7.855009999999999e-20	0.530631	503.0	40.0	1.12757	0.489066	0.489066	2.198160470879843e-16	True	52M2S
CTCAGTTAATTGGCTGGTCACAACTGG	TTTCTTATTAGTATTAATGTCTGATGA	(zostera_marina_Chr05_3752316)	1.0	1103.0	0.0009066183136899																				1.82663e-11	0.255729	1103.0	46.0	1.01103	0.223028	0.222121	3.3061339162605715e-08	True	54M
CTCAGTTACGTGCGAGCAATTCAGGGA	AAACACATACGAGAGTTCCGAGCATGG	(zostera_marina_Chr04_27995772)	1.0	147.0	0.0068027210884353																				7.66831e-06	0.651099	147.0	11.0	1.75785	0.62585	0.62585	0.0092743363184203	True	54M
CTCAGTTATTTCGTTACCAGCGTGGAT	AAAGACAACGTCGATAAAATCCCTCCC	(zostera_marina_Chr02_16329224)	40.0	9196.0	0.0043497172683775																				3.46158e-08	0.101722	9196.0	48.0	1.4608	0.764137	0.541866	5.0083090871384685e-05	True	15M1D39M
CTCAGTTCATCGACACTTTTATCTTTT	AAGCATGAAATTATCAGATACAAACTG	False	1.0	1286.0	0.0007776049766718																				7.14409e-14	0.24437	1286.0	47.0	1.02685	2.06921	1.45257	1.4929683084193416e-10	True	39M537N15M
CTCAGTTCCAGTGTGACTGATCATCCT	CTCAGACCAGTTACGGTTCGTCGCCTT	(RF_all_JRMB01000002.1/1925240-1926776_267)	3.0	1413.0	0.0021231422505307																				6.376480000000002e-24	0.482667	1413.0	33.0	1.7239	1.47558	1.42321	2.098344741424468e-20
CTCAGTTCCAGTGTGGCTGATCATCCT	CTCAGACCAGCTACCCATCGTACCCTT	(RF_all_CP015080.1/2856118-2854562_285)	6.0	903.0	0.0066445182724252																				1.88536e-07	0.296898	903.0	33.0	3.57206	2.4175	2.4175	0.0002583734345089	True	54M
CTCAGTTCCTCATCATTCCTTACAGCC	AACTGTATATGTCTAGGAACAATGCAA	(zostera_marina_Chr01_13034459)	2.0	1900.0	0.0010526315789473																				2.43673e-63	0.537956	1900.0	48.0	1.38993	0.948947	0.945263	2.0606305323066465e-59	True	52M2S
CTCAGTTGATAAATTGTCAACTGGAAC	AATGGCAAGAGCCAAAGCATTCCTGTT	False	1.0	1581.0	0.0006325110689437																				8.00241e-52	0.454549	1581.0	47.0	1.24815	0.497154	0.496521	5.494976855989852e-48	True	17M74N37M
CTCAGTTGATATACGTACATATATCTC	ATTAGATCACTCACACCTAATTTGAGC	(zostera_marina_Chr04_25003741)	5.0	8520.0	0.0005868544600938																				1.7949e-37	0.152679	8520.0	48.0	0.706968	0.155164	0.117958	8.886371947940508e-34	True	54M
CTCAGTTGTTCCACTATCTTTTCTTGG	AGAAGTCTTATAGAATGAACTCCGCGA	False	1.0	558.0	0.0017921146953405																				2.36102e-22	0.681407	558.0	12.0	1.27759	0.360215	0.349462	7.321337365124232e-19
CTCAGTTTCAGAAACCTTTGATTGTGA	CATGTGTTCGTCCGTCTATGTGCTCGT	(zostera_marina_Chr04_30252094)	1.0	1336.0	0.0007485029940119																				6.69475e-08	0.242087	1336.0	42.0	0.756864	1.13922	0.239521	9.48357600163023e-05	True	43M1I10M
CTCAGTTTCCATTCTCCGGTACGCTCT	TCACGTCCGACCGACCATGGTCTCCGG	(zostera_marina_Chr04_33254416)	1.0	288.0	0.0034722222222222																				9.1256e-15	0.595387	288.0	28.0	1.31744	0.496528	0.496528	2.004054540389757e-11	True	54M
CTCAGTTTCCTTGCCTCCGGCAATGCA	CGGTTTAGAGTAGGATTTAGGGCGAAA	False	1.0	655.0	0.0015267175572519																				7.742930000000001e-24	0.52712	655.0	35.0	1.13056	0.477863	0.477863	2.5395499339726282e-20	True	9M223N45M
CTCAGTTTGAAAGTAAAGCTCGAGTTG	GGAGGTCCAGTCGTCGACAGAGACCCA	(zostera_marina_Chr01_29356327)	1.0	173.0	0.0057803468208092																				6.8367e-14	0.778707	173.0	18.0	1.58135	0.601156	0.601156	1.4301971353961458e-10	True	54M
CTCAGTTTGTGGAAGTAACGCATTCCG	ACCTTACCGAAGTAACCTGTATGATAC	(zostera_marina_Chr04_833985)	4.0	8689.0	0.0004603521694095																				3.3609e-28	0.146785	8689.0	48.0	0.624341	0.115779	0.0965589	1.2805299591242482e-24	True	54M
CTCAGTTTTTAACCTAAGTGGGTTCGC	GCCTCCACAACCTCCTACAGCTGCTTC	(RF_all_CP006764.1/2236590-2233498_796)	1.0	480.0	0.0020833333333333																				3.21678e-08	0.415124	480.0	11.0	1.15527	0.702083	0.677083	4.664546549051527e-05
CTCATAAAAAGTAAAACCTGGTGGTTA	ATTCTTCTTCTTCTTCTAAGAAACTCC	(zostera_marina_Chr06_27623334)	5.0	5042.0	0.0009916699722332																				3.1284899999999997e-78	0.310831	5042.0	48.0	1.22964	4.13209	3.10452	3.336490706968175e-74	True	54M
CTCATAAAACCAATGTGCTTGTTCTAC	AACAAATAAGATCCTCACAAATGATTC	(zostera_marina_Chr01_38376082)	1.0	877.0	0.0011402508551881																				2.94592e-19	0.327315	877.0	47.0	0.987796	0.306727	0.295325	8.032615364377359e-16	True	54M
CTCATAAAGAACAACCCCAAAAGCATA	GACATCAACCTTTGAGGAGACATCACC	(zostera_marina_Chr05_1408473)	2.0	1541.0	0.0012978585334198																				6.0252e-12	0.234573	1541.0	47.0	1.2598	0.367943	0.35756	1.1237337442084326e-08	True	54M
CTCATAAAGGTGAAACCGATCTGAGAA	CGATCATCTACAGATTTAAAGATAAAC	(RF_all_LFYR01000429.1/141200-141410_132) (zostera_marina_Chr04_28619367)	4.0	7831.0	0.0005107904482186																				8.18674e-152	0.37803	7831.0	47.0	1.15236	0.341719	0.332908	1.8830836728328386e-147	True	54M
CTCATAACACCAACGACAAGTTGATCC	CCAAGCACCCTGGCCTGCCACAAAGCA	(zostera_marina_Chr04_32928871)	1.0	1196.0	0.0008361204013377																				1.26817e-36	0.450929	1196.0	46.0	1.37031	0.568562	0.559365	6.1423786045894754e-33	True	54M
CTCATAACTAGAAAGAAGGACCTCTTT	GAACTTCTTCCTAGAATCAAGTTACGT	False	1.0	421.0	0.002375296912114																				1.1261500000000002e-18	0.630624	421.0	12.0	1.29228	0.327791	0.31829	2.9941497111784525e-15
CTCATAAGTCTTCCCAAGGTTGATGAT	CTAGATACCATCCATGCGTCTCCTGAA	False	1.0	1160.0	0.0008620689655172																				5.44961e-41	0.454076	1160.0	47.0	1.21144	0.433621	0.42931	2.94084464719538e-37	True	19M824N35M
CTCATAATTCCTTTTAACCTAGGATGG	GTGGATCGTTGCCCTTGTCTGAGGAAA	False	1.0	1389.0	0.0007199424046076																				6.66128e-34	0.416673	1389.0	47.0	1.13232	0.423326	0.406767	3.0028862143821812e-30	True	44M627N10M
CTCATAATTGAGCCGTAGCATAATATA	AACATGTTCATTTCAAGGGAAACAGAT	(zostera_marina_Chr05_7614510)	3.0	4881.0	0.0006146281499692																				5.09111e-35	0.2288	4881.0	48.0	0.965614	0.234993	0.222905	2.3654726131293395e-31	True	54M
CTCATACACAATAACACAAATATTCAT	ATTATTTCCCTCCATGTTTCAACTTCT	False	8.0	10354.0	0.0007726482518833																				0.0	0.4732	10354.0	48.0	1.4302	5.2119	4.26029	0.0	True	40M14S
CTCATACACCCCATAGAAAACTTCTAG	CAAGCACTCCCTTATGTTTGAACTGAT	(zostera_marina_Chr03_37514800)	1.0	1366.0	0.0007320644216691																				3.17923e-27	0.392995	1366.0	45.0	1.32887	0.41142	0.401903	1.1740658878891061e-23	True	54M
CTCATACACGTCCCTTTGCTTTTCTTC	CATTCGTCTTTCGATCTCCTCAAACGT	(zostera_marina_Chr02_24220388)	2.0	965.0	0.0020725388601036																				1.33528e-23	0.365922	965.0	43.0	1.50638	0.540933	0.511917	4.343473928663354e-20	True	54M
CTCATACACTAATATCTGCTCACTCTC	TTGGATGCACACACCTTTCATTTTTAA	(zostera_marina_Chr03_37260107)	2.0	800.0	0.0025																				1.04386e-14	0.381629	800.0	45.0	1.45071	0.41625	0.39375	2.2855349949987468e-11	True	53M1S
CTCATACACTGACTTTTTGCACAATGA	CACACTCTAAACCGATTCTTGCAACTT	(zostera_marina_Chr02_36088516)	1.0	299.0	0.0033444816053511																				1.57326e-14	0.566841	299.0	30.0	1.27207	0.461538	0.461538	3.4111111775766724e-11	True	54M
CTCATACATGTGGTTCTCATATAGTTC	TAATGCTTTCAGAAGTTTACCCTTATT	(zostera_marina_Chr05_21649047)	1.0	299.0	0.0033444816053511																				7.74043e-10	0.473939	299.0	30.0	1.45497	0.698997	0.628763	1.2590038375401237e-06	True	54M
CTCATACCGGCATTCTCACTTCTATGC	GATCCACCAGTCCTCACGGTCTGACTT	(RF_all_CP009223.1/259806-262710_1251) (mge_aclame_genes_all_0_gene:plasmid:141404_1243)	3.0	371.0	0.0080862533692722																				9.42364e-37	0.923595	371.0	7.0	2.23369	2.94879	2.94609	4.579762427485833e-33
CTCATACCGTTCCCGCCTCCTTGGATG	GAAGAGGAGAGTCCTCATCTGGTCTGA	(zostera_marina_Chr03_37017669)	7.0	13398.0	0.0005224660397074																				0.0	0.442425	13398.0	42.0	1.03071	0.236752	0.234587	0.0	True	54M
CTCATACCTGAAACCAAAGAAGATGAA	GACGGAGACGGAGACAGATAGGAAGAG	False	1.0	170.0	0.0058823529411764																				6.63858e-06	0.482353	170.0	21.0	1.49275	2.64706	2.64118	0.0080695115753416	True	14M64N39M1S
CTCATACTCTTCAGAATTTATATATTT	ATGGGCCTTTGTTAGCAGGTCTTCCAT	(zostera_marina_Chr06_16158795)	6.0	2585.0	0.002321083172147																				3.56855e-60	0.497669	2585.0	48.0	1.96159	0.557834	0.53617	2.8653128287793904e-56	True	54M
CTCATACTTTCCCAGATGTTTGATCCT	CGCACAGGCCGCCGCATCCCTCACCAT	(zostera_marina_Chr02_37533381)	1.0	645.0	0.0015503875968992																				3.00856e-27	0.505606	645.0	40.0	1.33732	0.527132	0.494574	1.1120886348022952e-23	True	54M
CTCATAGACAAGGATCAAAACCCTCCT	CTCTATCACGTCGAAGCCGTCGTCCAT	(zostera_marina_Chr01_2097591)	6.0	5303.0	0.0011314350367716																				1.08079e-144	0.358352	5303.0	48.0	1.55847	0.534414	0.515934	2.353548988394039e-140	True	54M
CTCATAGAGCATGTTCCAGCACGAACA	TTGCAAACGGGGTAATCATGTCGGCAG	(zostera_marina_Chr05_21287176)	7.0	23839.0	0.0002936364780401																				0.0	0.282154	23839.0	48.0	1.2989	0.530517	0.513151	0.0	True	2S52M
CTCATAGATCGAGAGAGCTAGAGCCTA	GAGGAGCAAGACTTCGTTTGATCCACC	(zostera_marina_Chr05_29215334)	1.0	475.0	0.0021052631578947																				1.56738e-12	0.415992	475.0	19.0	1.09976	5.53895	2.77474	3.0288922250444396e-09	True	54M
CTCATAGCCTCTGCAGTCGCTTCGCTG	TTACAAGGATTAATCTTGATTGCACCA	(zostera_marina_Chr06_9919072)	1.0	296.0	0.0033783783783783																				2.00229e-08	0.388902	296.0	30.0	1.17084	0.347973	0.347973	2.948498024018126e-05	True	54M
CTCATAGCCTGAGCAAGATTCAGGAAA	GCGTAGATGTTAAGATCGAAGAGCACA	False	1.0	1128.0	0.000886524822695																				6.936220000000001e-55	0.530508	1128.0	47.0	1.14352	0.391844	0.382092	5.043050371916152e-51	True	39M15S
CTCATAGCTCCGACGATCACCAGAAAT	TTTATGGCCAGAAACTAGTGAGAATCG	(zostera_marina_Chr01_23018039)	1.0	1061.0	0.000942507068803																				6.19774e-08	0.208979	1061.0	45.0	0.80569	0.163054	0.161169	8.800114216150498e-05	True	49M5S
CTCATAGGACCTCGGAATTGTTGGACC	TGAGGCGGCGGCATCATAGAAGAAGGG	(zostera_marina_Chr06_1359683)	1.0	934.0	0.0010706638115631																				1.17896e-25	0.399991	934.0	47.0	1.33085	0.488223	0.488223	4.1305228357335127e-22	True	54M
CTCATAGGTCGAATTCCAACTTATCTT	AGGCTCGGATTTATTCGTTTTATGGCT	False	3.0	3851.0	0.0007790184367696																				5.19273e-168	0.50911	3851.0	48.0	1.32403	0.558556	0.538821	1.339500131444904e-163	True	35M94N19M
CTCATAGTACTCTTTAGGGTCAGAGTA	CGAGGTAGATGATCCCATGTAACCAGA	(zostera_marina_Chr01_29703734)	3.0	3284.0	0.0009135200974421																				1.40717e-06	0.131197	3284.0	48.0	1.14832	0.550548	0.538063	0.0018036873326643	True	3S51M
CTCATAGTTAAACCTTCCCTTGACTTT	ATCAGGAACTGGTTCGAGGGAAATGAA	(zostera_marina_Chr02_35966435)	2.0	3355.0	0.0005961251862891																				1.26892e-12	0.199779	3355.0	48.0	0.669016	0.126379	0.111475	2.465970860825798e-09	True	1S53M
CTCATATAGTTCTCATACATGTGGTTC	TCATATAGTTATCATGCTTTCATAAGT	(zostera_marina_Chr05_21649036)	1.0	282.0	0.0035460992907801																				5.67101e-08	0.491316	282.0	30.0	1.30308	0.549645	0.531915	8.076548251138572e-05	True	54M
CTCATATATATAGACAATTTGACTGGT	TATGCACTTTTGCTATACATTTGAAGG	(zostera_marina_Chr05_8087634)	1.0	208.0	0.0048076923076923																				2.73364e-10	0.538219	208.0	26.0	1.24401	0.471154	0.471154	4.584103310714242e-07	True	54M
CTCATATATGAGTATACTAGAGAACTT	TCATATTACCATTATACCATTCTACCG	(zostera_marina_Chr01_3424512)	1.0	272.0	0.0036764705882352																				6.05734e-06	0.441346	272.0	22.0	1.06642	0.253676	0.253676	0.0073867672929963	True	52M2S
CTCATATCCTTGACTTTGCTTCTTCTA	AATGGTCCAGATTTTGCTAAGCTTGTG	False	1.0	655.0	0.0015267175572519																				1.08597e-14	0.388337	655.0	36.0	0.972526	0.312977	0.277863	2.3755410090865384e-11	True	7S47M
CTCATATCGATCCTTGCTTGAGTGAGA	GAGACCGTTCTCAAGACATATAAATAA	False	1.0	544.0	0.0018382352941176																				3.95642e-16	0.433904	544.0	36.0	1.12976	0.340074	0.340074	9.32495345923373e-13
CTCATATCTATGGCCAAAATTGCCAGT	TGTTACTGAATTTCTTCGAACTTCACG	(zostera_marina_Chr05_29149678)	1.0	630.0	0.0015873015873015																				6.452879999999999e-20	0.37308	630.0	39.0	1.00334	0.292063	0.292063	1.8123464287829136e-16	True	54M
CTCATATCTTCAAAATTTGGTGTCATG	GTTAATGGAAGTCCGAATTCATAGGTG	False	6.0	10596.0	0.0005662514156285	-	D27-like_C	PF13225.9	0.0085	20.0	0.1	0.0085	20.0	0.1	1.0	1.0	0.0	0.0	1.0	1.0	1.0	1.0	-	-2.0	7.211100000000001e-25	0.104499	10596.0	48.0	1.21571	1.98103	1.97556	2.4563588878746395e-21	True	16M72N38M
CTCATATCTTTGCCACATGACTACTAA	ACATAGATAGATGATTAACCGGGAAAT	(zostera_marina_Chr06_1231612)	5.0	10626.0	0.0004705439488048																				2.53429e-20	0.124243	10626.0	48.0	0.581082	0.111989	0.0890269	7.24310369512012e-17	True	54M
CTCATATGTATATGCCCCATAAACGAC	TCCAGTTGCATCAAAGCTATCCAATCT	(zostera_marina_Chr06_24550829)	5.0	4402.0	0.0011358473421172																				1.45778e-59	0.263359	4402.0	48.0	0.982595	0.212631	0.205816	1.1574821308308326e-55	True	54M
CTCATATGTTCCGAACACTTCATCCAG	CTTCTCGAATGCAGATTTTGTCAAAAT	(zostera_marina_Chr03_37318526)	3.0	2980.0	0.0010067114093959																				1.49591e-36	0.256001	2980.0	48.0	1.03968	0.237584	0.22651	7.231468305528965e-33	True	54M
CTCATATTACACCAAGCAAGCATTAAA	AGTCACAATACAATTCCGAGAATTGCA	(zostera_marina_Chr04_2090376)	1.0	1120.0	0.0008928571428571																				2.70089e-33	0.392134	1120.0	47.0	1.30469	0.550893	0.522321	1.1972164145123433e-29	True	54M
CTCATATTAGTGATATAGTCTATAGAT	AATTGTAAGCCTATTTGGAGTTACAAA	(zostera_marina_Chr06_26185100)	1.0	505.0	0.0019801980198019																				2.25126e-17	0.548235	505.0	35.0	1.29359	0.677228	0.609901	5.6348589189916e-14	True	54M
CTCATATTATTATCCAAACCATTATTC	ATAATTATAAATCTCTCGCCAGACTCA	(zostera_marina_Chr05_28533977)	1.0	840.0	0.0011904761904761																				1.57388e-11	0.303644	840.0	40.0	0.988916	4.37024	1.425	2.8603123636112463e-08	True	54M
CTCATATTGACATGCTGGTTGCTGGAG	ATGCTTTAGTGAGCCTCATCAGTGATG	(zostera_marina_Chr04_26918742)	2.0	1990.0	0.0010050251256281																				1.06383e-24	0.293358	1990.0	48.0	1.08107	0.323618	0.281407	3.60167418859162e-21	True	31M2D23M
CTCATCAAACTTCCGAGACAACTAAAA	GAAGATGCAGTGTATGTAGTAGCCAAG	(zostera_marina_Chr02_36155353)	7.0	15772.0	0.0004438244991123																				5.74702e-30	0.276229	15772.0	17.0	1.4068	0.397413	0.382957	2.313081089718511e-26	True	54M
CTCATCAAAGGTGTCCCAGCCGAAGTC	AAGGGCATCGTTACGGAAGTCACCAAC	False	3.0	760.0	0.0039473684210526																				9.8075e-25	0.507746	760.0	10.0	1.81618	0.868421	0.868421	3.3245730763851613e-21
CTCATCAAAGTTGTAATTAGGTGTTGG	AGTAGGTAAGAAAGGTGGGAATCGAAA	(zostera_marina_Chr03_444164)	1.0	1781.0	0.0005614823133071																				7.86082e-69	0.515409	1781.0	48.0	1.17258	0.517125	0.509264	7.2773137071153304e-65	True	54M
CTCATCAAATAGATAAGGAAAAGGGTA	ATAAAACTGCTTCGCATCTTCGGCCAT	(zostera_marina_Chr02_3798837)	3.0	4237.0	0.000708048147274																				5.8705e-08	0.126589	4237.0	48.0	0.639127	0.117064	0.105499	8.35111098975599e-05	True	54M
CTCATCAACCATTCTACCTCTAAACAA	CACCATATTCTGCAGTTTGGTCATCTG	(zostera_marina_Chr05_2375566)	1.0	715.0	0.0013986013986013																				9.00688e-08	0.273764	715.0	44.0	1.10437	0.365035	0.286713	0.0001264189640991	True	54M
CTCATCAACGTCGATAAGGCCATCGCT	TCCCACTGGCAAATAAGTAATTTCAAA	(zostera_marina_Chr05_29548668)	3.0	2988.0	0.001004016064257																				5.06913e-57	0.338245	2988.0	48.0	1.29657	0.368809	0.35174	3.838159412361928e-53	True	54M
CTCATCAAGCAACAAGATGGTTGGATT	CATAAAAAGAGCTCAAGCTAGAGCTAT	(zostera_marina_Chr01_29479671)	1.0	1207.0	0.0008285004142502																				1.67275e-07	0.191267	1207.0	48.0	0.728224	0.357912	0.289975	0.0002301059822084	True	54M
CTCATCAATCAGACCACATTCCATGCC	TCCTTTTCCCATGATTGGCTTTGAGTG	(zostera_marina_Chr05_2196975)	1.0	1425.0	0.0007017543859649																				6.8896999999999985e-28	0.399056	1425.0	46.0	1.17004	0.392281	0.364912	2.5998345578669763e-24	True	54M
CTCATCAATTAGCTTTTGACGTGCAGT	GGCAAGATATCCATTTATGAAATGTTT	(zostera_marina_Chr04_1395879)	1.0	1224.0	0.0008169934640522																				1.26856e-34	0.407596	1224.0	48.0	1.27317	0.500817	0.47549	5.833937161177938e-31	True	54M
CTCATCAATTTCTCATATCTTTGCCAC	ATGCCTACTAAACATAGATTGATGATT	(zostera_marina_Chr06_1231601)	4.0	7972.0	0.0005017561465127																				8.63033e-18	0.134789	7972.0	48.0	0.563312	0.101856	0.0844205	2.203913967714644e-14	True	54M
CTCATCACAGAACTTTACTAGTCTAGG	CCCGAGAAGGTCTAAGACTAGATTGAT	False	1.0	224.0	0.0044642857142857																				1.26483e-09	0.989583	224.0	5.0	0.878111	0.241071	0.236607	2.028104598714845e-06
CTCATCACAGTCACGAACCTCTTTTTG	CCAAACCTCTGGCAAAAATTCGTAGAT	False	1.0	250.0	0.004																				7.385320000000001e-18	0.619324	250.0	25.0	1.39662	0.484	0.464	1.8919557923745632e-14	True	7S29M641N18M
CTCATCACATCGCACCAGAGTTTCAAC	GCCCATTCTGACCATCTCCTGATCAGC	(zostera_marina_Chr01_42093698)	1.0	453.0	0.0022075055187637																				2.20405e-12	0.387704	453.0	36.0	1.19316	0.331126	0.331126	4.222638732570337e-09	True	9M113N45M
CTCATCACATTAACTACCAAATCGTCA	ATATATCTCATTTCTAATTCGTAATAA	(zostera_marina_Chr06_22982990)	1.0	1044.0	0.0009578544061302																				3.54975e-38	0.508984	1044.0	47.0	1.34025	0.566092	0.507663	1.7867315221857752e-34	True	54M
CTCATCACCAACAACTTGAAGTGCCTC	AAGCATTGGTCCTGTAGAACCTCCAAT	(zostera_marina_Chr05_23119133)	2.0	1427.0	0.0014015416958654																				2.1435999999999998e-60	0.494258	1427.0	47.0	1.41566	0.541696	0.524877	1.7283729435226828e-56	True	54M
CTCATCACCATCATTTCAACTTTCTTC	ATGGACCAGGAGAGTACCATCGCCATA	(zostera_marina_Chr06_4748088)	3.0	4676.0	0.0006415739948674																				3.0998e-86	0.274967	4676.0	48.0	1.23469	0.377673	0.375535	3.694839616139936e-82	True	1S53M
CTCATCACCATTCTACAAAATTTCACA	GTTTCCTTCCCGTAATATTCACATTTA	False	1.0	185.0	0.0054054054054054																				7.30193e-08	0.551267	185.0	17.0	1.14302	0.313514	0.308108	0.0001031574503465	True	47M7S
CTCATCACCTCTTCACCGGCTCCATAC	GAAACTGCCACCGGACGGTACTGGGTC	False	2.0	1417.0	0.0014114326040931																				1.19518e-17	0.325497	1417.0	45.0	1.27558	2.29711	2.07198	3.0316085684037953e-14	True	42M12S
CTCATCACTTACATACTGCTGTTGTGA	AGGAGAGAAGATCGGTCCAAAATTAAA	(zostera_marina_Chr03_350805)	1.0	2515.0	0.0003976143141153																				2.35774e-11	0.174764	2515.0	48.0	0.665332	0.124056	0.115308	4.237970215710772e-08	True	54M
CTCATCACTTGTAGAAATCAAAATCTG	TATCCGGCTTCTTCACATTTGTCCTGT	(zostera_marina_Chr05_4260555)	4.0	5796.0	0.0006901311249137																				9.95543e-12	0.119879	5796.0	48.0	1.27403	0.407867	0.394582	1.8319289669910344e-08	True	2S52M
CTCATCACTTTTGAACTTATTCAAGTT	TATAACCCTTCGTTCTGCTGGTACCTC	False	1.0	564.0	0.00177304964539																				7.84635e-12	0.406679	564.0	42.0	1.36444	0.43617	0.434397	1.4530242828268446e-08	True	20M1207N34M
CTCATCAGAACACCGTTCATTCCCACC	AGGGCGAAGGGAAGCGCATCGCAGACG	(zostera_marina_Chr05_5916877)	2.0	2558.0	0.0007818608287724																				1.65294e-10	0.159147	2558.0	48.0	1.24407	1.34128	1.32877	2.81298688640369e-07	True	54M
CTCATCAGAATCACCTTAGCATTCCAA	ATGGGGGTAATAGGAGCAGGACTTGTT	False	1.0	562.0	0.0017793594306049																				1.22873e-14	0.374455	562.0	40.0	1.15301	0.758007	0.758007	2.680092464757648e-11	True	2S38M605N14M
CTCATCAGAGTTTTCATCTTCATCTTC	AGAGTTTTCATATTCATCTTCAGAGTT	(zostera_marina_Chr01_42066567)	1.0	968.0	0.0010330578512396																				2.9552000000000004e-25	0.381834	968.0	47.0	1.30085	0.402893	0.402893	1.020348261905741e-21	True	54M
CTCATCAGATGCTGCTGCACCATAAGT	TCCTGCAATATCGTGATGTAGATGCTA	(zostera_marina_Chr03_32548419)	4.0	6267.0	0.0006382639221318																				1.25461e-91	0.341644	6267.0	48.0	1.1812	0.307165	0.293282	1.6010714838947858e-87	True	54M
CTCATCAGCACCACTGCTGCTGCCATC	GTCTTCCCCAACATGAACCTCAGATTT	(zostera_marina_Chr01_24806973)	40.0	48061.0	0.0008322756496951																				1.1575400000000002e-160	0.117999	48061.0	48.0	0.730187	0.118079	0.104097	2.832061385040142e-156	True	54M
CTCATCAGGATCACTCACGTACTCCTC	TTCAACATCCACTTCCAATTTCCGAGT	(zostera_marina_Chr01_5584573)	1.0	346.0	0.0028901734104046																				1.03081e-06	0.372495	346.0	33.0	1.66574	0.390173	0.390173	0.0013349891354719	True	54M
CTCATCAGGCTTCCTTCTATCACCGCC	ATAGACACCGCCAATGTTAAACACAAT	(zostera_marina_Chr03_1273899)	6.0	6033.0	0.000994530084535																				3.68625e-28	0.20193	6033.0	48.0	0.768071	0.124814	0.121333	1.4028102780675755e-24	True	54M
CTCATCATAGGCCTCGATAACCAGCCG	AATCATTGCATAGGAGTTTTGGCCTGT	(zostera_marina_Chr04_3274572)	2.0	1539.0	0.0012995451591942																				1.04949e-09	0.228385	1539.0	46.0	1.12217	0.25796	0.249513	1.6922565545477714e-06	True	54M
CTCATCATCCTCTTCATCCCCATATCC	ATCATCCACGACCGTCGAATTGCTTTT	(zostera_marina_Chr01_39140203)	2.0	3912.0	0.0005112474437627																				3.1557e-34	0.238186	3912.0	48.0	0.957289	0.193507	0.189673	1.4354175553522848e-30	True	54M
CTCATCATCGAGGAGAATGTTGGATGC	TTTGAGATCTCTGTGAAATATGGGTAG	(zostera_marina_Chr03_37259921)	1.0	717.0	0.00139470013947																				3.51933e-15	0.395359	717.0	42.0	1.13008	0.359833	0.359833	7.898657817937425e-12	True	54M
CTCATCATCGTTAATTTTGGGCAGTTG	GGTGTTAAAGCGATATCTTCTCCGCCG	(zostera_marina_Chr01_40285245)	8.0	8338.0	0.0009594627008875																				1.10171e-300	0.456893	8338.0	48.0	1.42121	0.504438	0.475174	5.539930476525459e-296	True	54M
CTCATCATCTAAATATGTGATTTCTAG	TTCACCGCGTGCTCGGTCTGGAGCTTT	(zostera_marina_Chr01_24370530)	3.0	3221.0	0.0009313877677739																				1.81395e-28	0.231963	3221.0	48.0	1.21413	0.297734	0.291214	6.971116257909156e-25	True	54M
CTCATCATCTAATTCGGTCAGAATGCC	TGCTGAAGTCATCACCCGAGGCAGCCT	(zostera_marina_Chr02_2765706)	1.0	387.0	0.0025839793281653																				5.39533e-06	0.283671	387.0	34.0	0.999725	0.273902	0.271318	0.0066059063589489	True	54M
CTCATCATCTTAAACCACGACATGTTG	ACTAGTAGTTAGTTACCCACGGTATCT	(zostera_marina_Chr06_563019)	1.0	1364.0	0.000733137829912																				4.52071e-45	0.434469	1364.0	43.0	1.15418	0.395894	0.383431	2.6847642308205747e-41	True	54M
CTCATCATCTTCTCCATCAAAATCCTC	CTCGTCAGCCTCATTATTGAAATAATT	False	3.0	1359.0	0.0022075055187637																				6.10512e-34	0.3838	1359.0	47.0	1.50565	0.632818	0.562914	2.755250874974203e-30	True	15S39M
CTCATCATCTTTGCTGATGTCATCTAA	CTTTCTTTTTGAAATTTACGAGGATGG	(zostera_marina_Chr04_2228987)	11.0	3526.0	0.0031196823596142																				5.54945e-10	0.14187	3526.0	48.0	1.58914	0.292399	0.263471	9.11423104743511e-07	True	54M
CTCATCATTCCTTACAGCCAACTGTAT	ATGTCTAGGAGCAATGCGATTCTTTTT	(zostera_marina_Chr01_13034467)	2.0	1715.0	0.0011661807580174																				2.33499e-75	0.500119	1715.0	48.0	1.41009	0.946939	0.941108	2.386081292826547e-71	True	54M
CTCATCATTGCAACGAATTCCTGGTAG	TTATTTCTTCCATCCTTATCTGTGTCA	False	1.0	533.0	0.0018761726078799	-	EF-hand_1	PF00036.35	0.25	14.8	0.5	0.44	14.0	0.5	1.4	1.0	1.0	0.0	1.0	1.0	1.0	0.0	-	-2.0	2.66554e-14	0.411413	533.0	26.0	1.27407	0.386492	0.348968	5.707744250714943e-11	True	43M11S
CTCATCATTGTTAACAGTAACATCTCT	ACACAAACGCTTTGTAAACATGAGAGC	(zostera_marina_Chr03_24378637)	1.0	153.0	0.0065359477124183																				7.84976e-07	0.602941	153.0	20.0	1.35054	0.424837	0.424837	0.0010259676654081	True	54M
CTCATCCAACATCGATTCGATTCGTTC	GTTGATTTCTTCAAGTTGTCGTCTGCC	(zostera_marina_Chr01_24153418)	2.0	385.0	0.0051948051948051																				7.92887e-11	0.463195	385.0	35.0	1.92032	0.633766	0.6	1.3775943698372985e-07	True	54M
CTCATCCAACTCACAAGCCATGATCTT	AAGATTATTCCCATTGGATGGAGGCTT	(zostera_marina_Chr01_19613631)	7.0	16018.0	0.0004370083655887																				0.0	0.348226	16018.0	48.0	1.26853	0.511674	0.497565	0.0	True	54M
CTCATCCAACTCGACGTACAGTTGGTT	TATCGACATCTGCTGCCGAGAAAGTGT	(zostera_marina_Chr04_5021824)	1.0	1213.0	0.0008244023083264																				3.70562e-57	0.485782	1213.0	48.0	1.34281	0.506183	0.479802	2.813165269633946e-53	True	54M
CTCATCCAACTTGTACAGAACCCTATC	AATGACCTTTACAAGAAGATGCCTCTT	(zostera_marina_Chr05_17759257)	1.0	321.0	0.0031152647975077																				7.28776e-08	0.442857	321.0	33.0	1.24649	0.635514	0.538941	0.000102967677415	True	1S53M
CTCATCCAATATGGTATCAGATGGTGT	TGTTGATCCTACAGATCGGAAGAGACA	False	1.0	1088.0	0.0009191176470588																				2.64352e-30	0.363347	1088.0	46.0	1.19179	0.350184	0.347426	1.07542605998932e-26	True	15S39M
CTCATCCATGAAAATAATGGATGGTGC	ATGCTCTCTAGCCATAACAAAGAGTTC	False	1.0	1124.0	0.0008896797153024	-	AAA	PF00004.32	2.2	12.7	0.0	2.2	12.7	0.0	1.0	1.0	0.0	0.0	1.0	1.0	1.0	0.0	-	-1.0	2.27959e-35	0.463008	1124.0	46.0	1.32269	0.442171	0.435943	1.0688996630048e-31	True	34M125N20M
CTCATCCATGGGTTCAACAGAAGCAGC	TACATTCTCCTGGTTAATGGAGTTCAT	False	2.0	2482.0	0.0008058017727639																				8.89184e-73	0.372084	2482.0	48.0	1.41387	0.614424	0.592667	8.739592560630422e-69	True	36M77N18M
CTCATCCCCTCAGTTTTTAACCTAAGT	GGGTTCGCGCCTCCACGACGTCTTACA	(RF_all_CP003924.1/789660-792740_800)	2.0	594.0	0.0033670033670033																				2.25628e-13	0.491558	594.0	13.0	1.76076	0.757576	0.749158	4.5844470267588815e-10
CTCATCCCCTCATTTTTCAACATAAGT	GGGTTCGGTCATCCAGTTGATGTTACT	(RF_all_AP012273.1/2891319-2888438_698)	3.0	2381.0	0.0012599748005039																				3.2834000000000004e-19	0.291572	2381.0	30.0	1.57458	1.59303	1.56363	8.934011853680828e-16
CTCATCCCGTAATCCGGGATGGACGGA	ACTACCGTCTACCTTCTCCTATTGGCA	False	1.0	109.0	0.0091743119266055																				2.285990000000001e-18	1.0	109.0	2.0	1.4958	1.20183	1.16514	5.995875828217009e-15
CTCATCCCGTAGACCGGGATGGACGGA	ACTACCGTCCACCAACTCCTGTTGCCA	False	3.0	1940.0	0.0015463917525773																				5.084480000000002e-18	0.260279	1940.0	17.0	1.315	0.236082	0.226289	1.3129616513766962e-14
CTCATCCCGTAGTTCGGGATGGACGGA	ACTACCGTCTACCAACACCTGTTGGCA	False	1.0	880.0	0.0011363636363636																				1.40926e-96	0.964292	880.0	7.0	1.30052	0.661364	0.661364	1.905344292610572e-92
CTCATCCCTCATCGCCTTCATGAACTG	GACCATCAATATGCTCGCATCGATGGC	(zostera_marina_Chr04_9779615)	1.0	306.0	0.0032679738562091																				1.14117e-12	0.496914	306.0	29.0	1.50545	0.941176	0.836601	2.2237717143528478e-09	True	48M6S
CTCATCCCTTAGAGTTTGAATCTCCAA	GAACTGCTTATCAAAAACGCCCTATTT	(zostera_marina_Chr01_38233245)	6.0	4759.0	0.0012607690691321																				1.73603e-25	0.164112	4759.0	48.0	1.06862	0.334524	0.287245	6.04665320603622e-22	True	54M
CTCATCCGCAGCATATTTATCAACAAG	AGGGCGGAACACCGGGTCGGACAGAAG	(zostera_marina_Chr03_24469278)	6.0	9314.0	0.0006441915396177																				9.49142e-312	0.472084	9314.0	48.0	1.35034	0.52405	0.502684	4.9582240827370686e-307	True	5S49M
CTCATCCGCCGGAGTTTTCCTTGCAGG	TCATTGATAAAATCGACCAGCTCATTG	False	1.0	249.0	0.0040160642570281																				2.29322e-08	0.469031	249.0	6.0	2.25087	2.14056	2.14056	3.361699104754538e-05
CTCATCCGCCTCTCTTTCTTTGCCTCT	GAGTATTTGCAAAAGCGGAGAAATGGA	(zostera_marina_Chr01_40460108)	1.0	464.0	0.0021551724137931																				1.07883e-13	0.422828	464.0	43.0	1.56647	0.661638	0.631466	2.2321144191107383e-10	True	54M
CTCATCCGCTGATTTTTCAACATCAGT	CGGTTCGGACCTCCACTTAGTAATACC	(Zostera_marina_mitochondrion_NC_035345.1_123511) (RF_all_AP012549.1/99261-96389_733) (zostera_marina_scaffold_70_140453) (Zostera_marina_chloroplast_NC_036014.1_124983) (TAIR10_Pt_133183)	2.0	462.0	0.0043290043290043																				3.0968e-07	0.377065	462.0	12.0	1.65734	0.437229	0.361472	0.0004174231632154	True	48M6S
CTCATCCGCTTCTTCTTCCACTTCGCC	CTCAAGATCTACAGTTATCTCAGAAGA	False	3.0	4006.0	0.0007488766849725																				2.58244e-44	0.281331	4006.0	48.0	1.15782	0.316775	0.256365	1.5068948280473014e-40	True	34M153N20M
CTCATCCTCGAGAAATAAGAGGAATTA	CAAGGGTAAAGCTTATGACTATAAGAT	False	1.0	246.0	0.0040650406504065																				7.22163e-08	0.491491	246.0	16.0	1.92601	0.788618	0.752033	0.0001020698352849
CTCATCCTCGAGAGTTTACCATTTCGA	GCAACAGTGACAATCTCCAGAGATTCT	False	1.0	788.0	0.0012690355329949																				9.97472e-20	0.401026	788.0	39.0	1.20289	0.432741	0.416244	2.778166805582178e-16
CTCATCCTCTGAAGTTTTTCTTGGCGT	TGCACTAGCTTATCACATGCATGAGAT	False	2.0	1599.0	0.0012507817385866																				4.34955e-39	0.410465	1599.0	48.0	1.3554	0.515947	0.495935	2.241508856772625e-35	True	8M304N44M2S
CTCATCCTCTGATGATTTCACCGGCAT	CTTTGCAGATCGGAGAGCACACGTCTG	False	1.0	473.0	0.0021141649048625																				9.1532e-11	0.345794	473.0	29.0	1.40888	0.443975	0.418605	1.5838773573457052e-07
CTCATCCTCTTCCTTCCTTCCTTCCTT	CCTTACTTCCTTCTTCTTTAACTTGCG	(zostera_marina_Chr05_22294428)	3.0	1099.0	0.002729754322111																				2.57047e-19	0.368016	1099.0	46.0	1.9676	3.2293	2.50591	7.028181535480538e-16	True	46M8S
CTCATCCTTCTTACTCTTCTTGGGATC	CTTGACCGACGGAGCCTTTGCAGCCGA	(zostera_marina_Chr04_33785462)	1.0	645.0	0.0015503875968992																				7.6142e-20	0.43322	645.0	44.0	1.46774	0.508527	0.471318	2.1318698647697263e-16	True	54M
CTCATCGACATCGGTATTGCCAAGACG	TCCCGAGCCATTTTGAATAGGGTTGGG	(zostera_marina_Chr06_3906382)	3.0	5493.0	0.0005461496450027																				5.30002e-32	0.253921	5493.0	48.0	0.827359	0.172037	0.154014	2.2649356195991874e-28	True	54M
CTCATCGAGTTGTCTCTTATGCGGCGA	CATCGCCCTCGGCCGCTATTAACTACC	(zostera_marina_Chr03_33984785)	1.0	309.0	0.0032362459546925																				9.4175e-11	0.4823	309.0	31.0	1.54247	0.475728	0.466019	1.6284666322018065e-07	True	54M
CTCATCGATTACATCCATTGATCTATG	ATCCGTTAATTATAAATTATATATGAT	(zostera_marina_Chr01_4764467)	4.0	4987.0	0.0008020854220974																				3.83175e-161	0.493909	4987.0	46.0	1.22705	0.403048	0.3846	9.410744458005207e-157	True	3S51M
CTCATCGCCAAATATGGCTATCACTTT	CTACAGGCTCTGAAAATTTTCTTTAGC	(zostera_marina_scaffold_368_26290)	2.0	781.0	0.0025608194622279																				8.31767e-12	0.337248	781.0	43.0	1.30822	0.608195	0.555698	1.5378665764650378e-08	True	54M
CTCATCGCCTCGATATCTGCTTTCATA	ACCGAAGAAATCCTACTTACGGAATCG	(zostera_marina_Chr05_1909984)	1.0	652.0	0.0015337423312883																				1.17352e-10	0.323654	652.0	40.0	1.07403	0.31135	0.282209	2.016866369385328e-07	True	54M
CTCATCGGAAGCATCTCTGTAATCCAT	GGTCGACGAGGAGGGTGGAGGTTCTGA	(zostera_marina_Chr02_36250887)	2.0	1452.0	0.0013774104683195																				1.855e-15	0.173647	1452.0	31.0	0.919062	0.183196	0.17562	4.223981403130044e-12	True	54M
CTCATCGGAGGGGAAGAACCTTCACAC	ACGGATAATCTGGCCATAAACTCTTCG	(zostera_marina_Chr02_37632447)	1.0	1427.0	0.0007007708479327																				5.3668299999999996e-27	0.341941	1427.0	47.0	0.979594	0.241766	0.237561	1.967589814128576e-23	True	54M
CTCATCGGCATCGTCTTTATGTTCTTA	TAATTGGATGAAGAATCGAAGAGATCG	(zostera_marina_Chr06_28158118)	17.0	4274.0	0.0039775386055217																				4.91528e-22	0.12208	4274.0	47.0	1.6532	3.68882	0.786617	1.5059716526857293e-18	True	49M5S
CTCATCGGGAAAGCTGCCAGTGGGCTC	ATTTGCGACGGCGATGGGTTCACTGCT	(zostera_marina_Chr06_24192463)	1.0	1374.0	0.0007278020378457																				3.1527e-97	0.851664	1374.0	29.0	1.3172	0.542213	0.518923	4.294717686656301e-93	True	54M
CTCATCGGTCAATGTCCATGATAACAA	ATGGCCGGCAGAATCCCCACTGAACAA	(zostera_marina_Chr06_26265305)	1.0	792.0	0.0012626262626262																				7.25427e-19	0.378621	792.0	46.0	1.3034	0.450758	0.406566	1.945442060664105e-15	True	54M
CTCATCGGTCATCTCTTTCCCCATTTC	CCTCGTGGATTTTTAGTCGCGTTGCGT	(zostera_marina_Chr04_33746415)	1.0	920.0	0.0010869565217391																				7.03539e-17	0.304325	920.0	48.0	1.2382	0.382609	0.333696	1.7198086687885092e-13	True	54M
CTCATCGTACTCCTCCTTGGAGATCCA	AATTTGCTGGAACGTCGACAGCGAAGC	False	1.0	82.0	0.0121951219512195	-	Actin	PF00022.22	0.00095	21.9	0.1	0.00095	21.9	0.1	1.0	1.0	0.0	0.0	1.0	1.0	1.0	1.0	-	-1.0	2.15426e-07	0.981818	82.0	3.0	1.65905	2.39024	2.14634	0.0002939449891193
CTCATCGTCGGAGAGAGGAGGGGATTT	ACCGATCTCCACCTCGAATTAATATCT	(zostera_marina_Chr01_559966)	2.0	1640.0	0.0012195121951219																				4.51608e-32	0.389496	1640.0	48.0	1.28169	0.317683	0.305488	1.933767964534805e-28	True	54M
CTCATCTATTGAAACCGTGCTCAAGAA	GTTAGTGAGGTGATGGTGTATTCATTA	(zostera_marina_Chr01_39682225)	1.0	364.0	0.0027472527472527																				1.37395e-08	0.38188	364.0	29.0	1.49169	0.629121	0.626374	2.0483584649575352e-05	True	4S50M
CTCATCTATTTGAGTACTGTAATATTG	TTCAATGTCTATTAAGATCCGAATATC	(zostera_marina_Chr04_25799987)	2.0	2442.0	0.0008190008190008																				1.84841e-15	0.205593	2442.0	48.0	1.28422	0.493448	0.480753	4.209465541220993e-12	True	54M
CTCATCTCCAGCTTTGGCTGCTATCTC	CAGTTCAGACCCGGTACCTATAAGAGA	(zostera_marina_Chr06_28418012)	29.0	26130.0	0.0011098354381936																				2.53377e-215	0.222813	26130.0	48.0	1.18098	0.248871	0.235055	8.750873927734418e-211	True	2S52M
CTCATCTCGAGATTTACTTTATTACAG	ATACCTCTCATCCAACCCTTCATATAT	(zostera_marina_scaffold_557_39539)	11.0	8020.0	0.0013715710723192																				4.37296e-29	0.164891	8020.0	48.0	1.77185	2.83666	2.09875	1.7141002598234605e-25	True	54M
CTCATCTCTCCATAACATGTCACGAAA	CTCGAGACGGATATGAGGAACATAGGT	False	4.0	7582.0	0.0005275652862041																				1.33865e-160	0.409189	7582.0	48.0	1.21415	0.349248	0.340412	3.2741449311542155e-156	True	15M76N39M
CTCATCTCTGGATCATCAACTTCATAT	AGAACATCGGGTTTCATTCCACTGGTG	False	1.0	360.0	0.0027777777777777																				7.55396e-15	0.547619	360.0	33.0	1.355	0.566667	0.555556	1.6657836040528036e-11	True	7S47M
CTCATCTCTTCCGACTGAGCACGATTC	AAGCATAGTGAAACTCATGTGCCGTGA	(zostera_marina_Chr03_38345416)	2.0	2342.0	0.0008539709649871																				3.10975e-63	0.437144	2342.0	48.0	1.27633	0.471392	0.422289	2.625402231239792e-59	True	27M1D27M
CTCATCTGAAGATATCGTTCTACTCGA	GCAGATGAATGATCGGGACCCTGTCCA	(zostera_marina_Chr01_42076318)	3.0	3788.0	0.0007919746568109																				4.86507e-76	0.328548	3788.0	48.0	1.20058	0.344245	0.336853	5.02335718933608e-72	True	49M5S
CTCATCTGCCAGTCTTCCCCAACTCTG	CATCCCACAAACAGTCAATCAAATAAT	(zostera_marina_Chr04_28496686)	1.0	727.0	0.0013755158184319																				2.39624e-18	0.299081	727.0	23.0	1.05737	3.36864	2.16644	6.2794903045944306e-15	True	54M
CTCATCTGCGTGTGTTTTCATCAGTCC	GTCGTTTCCTAAAATTTCTGTTCGATC	(zostera_marina_Chr01_40906069)	1.0	764.0	0.0013089005235602																				3.54479e-27	0.640397	764.0	38.0	1.39723	0.560209	0.541885	1.3067082130081752e-23	True	54M
CTCATCTGCTTCTGTTTCCACTTTACG	TAAGCGGACCCGAACTTTTTCGAGCTG	(zostera_marina_scaffold_70_193645) (Zostera_marina_chloroplast_NC_036014.1_11389)	2.0	1547.0	0.0012928248222365																				9.08195e-45	0.646812	1547.0	44.0	1.25698	0.380737	0.367162	5.35780708142725e-41	True	54M
CTCATCTGGAACCCGCAACTTACTCTG	GACACGTGCTTTAATTTTCGATATGGA	(zostera_marina_Chr04_5189714)	1.0	604.0	0.0016556291390728																				1.2134700000000001e-18	0.441651	604.0	43.0	1.27047	0.475166	0.453642	3.2218661432330805e-15	True	1S53M
CTCATCTGGAGATCTGAAAATCCAGCT	TCAGATATAGACTTACCCGTTTCTCTA	(zostera_marina_Chr02_36848740)	2.0	1787.0	0.0011191941801902																				3.38562e-28	0.355574	1787.0	23.0	0.876589	0.203693	0.187465	1.2897977215919936e-24	True	54M
CTCATCTGTGGTGCCATCAGGTTGTTG	CTGGGTTGAAGATGCTGGTGGTGGCAG	(zostera_marina_Chr02_35623124)	2.0	2026.0	0.0009871668311944																				8.36307e-09	0.199849	2026.0	48.0	1.22188	0.717177	0.708292	1.2662165176924422e-05	True	2S52M
CTCATCTTAAAATTACGAGAATGAACT	TTAAAGCCCAAAGATTCTCCAACAGCT	False	2.0	2547.0	0.0007852375343541	-	FAM167	PF11652.11	1.4	13.3	0.1	1.4	13.3	0.1	1.0	1.0	0.0	0.0	1.0	1.0	1.0	0.0	-	3.0	7.56867e-85	0.481351	2547.0	48.0	1.27114	0.451119	0.427562	8.86010562285068e-81	True	2S47M5S
CTCATCTTAGTCACCTATGCAAAATAA	TCCTGTAAATGTAACAGTGTACCTGTA	(zostera_marina_Chr02_5433829)	2.0	1064.0	0.0018796992481203																				4.92896e-21	0.506341	1064.0	48.0	1.86085	1.43891	1.34023	1.4507123359362194e-17	True	54M
CTCATCTTCAATCGTCATCATGACATC	AGATTCAACTTCAATATCCTCATCTCC	(zostera_marina_Chr02_5572370)	1.0	1406.0	0.0007112375533428																				1.912e-37	0.438249	1406.0	48.0	1.16724	0.378378	0.357752	9.459776728716418e-34	True	54M
CTCATCTTCATTCAGAAGTCTCTGGTT	AATATCACGTTCTTGGTTGGTCTGATC	(zostera_marina_Chr04_11550896)	1.0	621.0	0.001610305958132																				2.71904e-22	0.462255	621.0	36.0	1.45977	1.54267	1.06763	8.411325248907027e-19	True	54M
CTCATCTTCGTGTGCCACAATCTCTTC	CTTAATCAAGCAGTGGCTGTTCTTCCC	(zostera_marina_Chr03_38108790)	7.0	5728.0	0.0012220670391061																				2.13777e-201	0.470827	5728.0	48.0	1.47341	0.484811	0.479574	6.831323859482003e-197	True	54M
CTCATCTTCTCCAATCTATCTCCTTCA	TCATCATCGTCGTGTTCGTTTAGTTTT	(zostera_marina_Chr04_28132267)	2.0	237.0	0.0084388185654008																				6.56887e-06	0.4668	237.0	15.0	2.30936	0.679325	0.679325	0.0079881516890896	True	54M
CTCATCTTCTTCGCAGTCTTAGTCTCT	TCCATTTTCACTAATGAATTCAAGAAT	False	16.0	5807.0	0.0027552953332185																				1.26845e-151	0.392709	5807.0	48.0	1.87458	0.662821	0.624591	2.9133589624125067e-147	True	37M96N17M
CTCATCTTGAAGGTACTCTACAACGTC	CTTTTCAAGAATGAATGCTTTTGCAAG	(zostera_marina_Chr01_26432114)	6.0	18028.0	0.0003328156201464																				0.0	0.631337	18028.0	47.0	1.46697	0.570446	0.546927	0.0	True	54M
CTCATCTTGAATTTGCAAAAGAGTGTT	AGAGGAAGATCTAGAACTACTATCACA	(zostera_marina_Chr01_25482218)	1.0	690.0	0.0014492753623188																				5.03054e-08	0.319779	690.0	45.0	0.989465	0.23913	0.23913	7.191081856358786e-05	True	54M
CTCATCTTGAGGTGGGCTTCCCACTTA	GATGATTTCAGCGGTTATCCTTTCCAT	(RF_all_FP102296.1/54933-51979_2756)	3.0	728.0	0.0041208791208791																				1.19803e-09	0.463304	728.0	16.0	1.25486	0.368132	0.315934	1.9241563312575605e-06
CTCATCTTTAGCACTAATTGCATTGGC	ACCTTGAACCTTTTGCAGCCTCGATAT	(zostera_marina_Chr03_38375563)	1.0	481.0	0.002079002079002																				1.38154e-13	0.435938	481.0	38.0	1.35405	0.575884	0.571726	2.8408449648527303e-10	True	54M
CTCATCTTTGCTCATCTTCTTCGCAGT	CTTAGTCTCTTCCATTTTCGCTAATTA	(zostera_marina_Chr05_5094301)	11.0	6435.0	0.0017094017094017																				4.3922299999999996e-138	0.363828	6435.0	48.0	1.74087	0.558197	0.546387	9.041626333132051e-134	True	49M5S
CTCATGAAACTGGTTTATCGGAGCTCA	CGGACAGGTATAGTAACAGTTTCCGAA	False	1.0	511.0	0.0019569471624266																				1.14773e-12	0.384223	511.0	36.0	1.52664	7.13894	5.54207	2.2362096902853555e-09
CTCATGAAGCCATCAACGGCGACCTTT	ACAGCGCCAATTCCACCTCCAAAGACA	(zostera_marina_Chr06_927136)	1.0	236.0	0.0042372881355932																				2.17257e-08	0.485915	236.0	16.0	0.981114	0.220339	0.220339	3.1907058119556915e-05	True	52M2S
CTCATGATACTTGATCCACGGCAAACG	TCCAACTATGTAACTTTGTAGAGTATC	(zostera_marina_Chr04_32603614)	1.0	1120.0	0.0008928571428571																				6.2369e-09	0.2381	1120.0	46.0	0.924303	2.06429	1.50357	9.527880788227335e-06	True	52M2S
CTCATGATCCTCTCTTCTCCTGGCGGA	ACCTTTTACTTTATTTCTCCATTTCTT	(zostera_marina_Chr05_1334635)	5.0	5617.0	0.0008901548869503																				7.5157e-225	0.602052	5617.0	48.0	1.44341	0.546199	0.52626	2.736303281254685e-220	True	54M
CTCATGATTCCGAAGCCGAAACCGAAG	CCGAAGCCGGCTGTAATGGGATTAGAA	(zostera_marina_Chr02_38507507)	3.0	5304.0	0.0005656108597285																				1.75954e-128	0.389409	5304.0	48.0	1.30363	7.05166	5.63952	3.3349730650771113e-124	True	9S45M
CTCATGCAATCCACTCCATAGAACAGA	AAGTTTCGAACAACATCCTCCGCAGTT	(zostera_marina_Chr04_29180967)	4.0	5379.0	0.0007436326454731																				9.73174e-134	0.387128	5379.0	48.0	1.37094	0.558096	0.542852	1.9329354830798395e-129	True	1S53M
CTCATGCTTGTCATCTTGTGGAATGAT	ATTGGATACTATTCTGGGAATTACCCT	(zostera_marina_Chr04_25632024)	2.0	1737.0	0.0011514104778353																				1.42382e-07	0.192888	1737.0	47.0	0.792749	0.138745	0.136442	0.0001968924183213	True	49M5S
CTCATGGATAGATCACCCGGTTTCGGG	TCTACACCCAGCAACTAAACGCCCTGT	(RF_all_KB849435.1/1835701-1832808_635)	1.0	238.0	0.0042016806722689																				3.74217e-16	0.824568	238.0	5.0	1.42081	0.848739	0.651261	8.830945192173604e-13
CTCATGGTCGTGAACAAATTCGACTGT	TCCGGTCTGAGGAGCTTTGCAAGGCCG	(zostera_marina_Chr01_24438272)	2.0	826.0	0.0024213075060532																				7.96578e-27	0.413872	826.0	38.0	1.32755	0.397094	0.372881	2.90378927110059e-23	True	54M
CTCATGGTGATTCTTCCAACACAGAAG	ATGGAATAGGGCTCTTGGGAGAGCTTC	(zostera_marina_Chr04_28026304)	5.0	1529.0	0.0032701111837802																				6.10547e-06	0.201621	1529.0	44.0	2.96135	3.21844	3.21387	0.007443047352161	True	54M
CTCATGGTGATTCTTCCAACACCAAAG	ATGGCATTAGGCTCCTGGGCGCGCTTC	(zostera_marina_Chr02_16194028)	9.0	16449.0	0.0005471457231442																				2.25591e-174	0.266291	16449.0	45.0	1.37119	0.464831	0.456684	6.0882756484405124e-170	True	54M
CTCATGGTGATTCTTCCAACCCCGAAG	ATGGAATTGGGCTCTGGGGAGAGCTTC	False	3.0	800.0	0.00375																				2.95198e-06	0.264646	800.0	37.0	2.56532	2.8275	2.80625	0.0036900408058147	True	54M
CTCATGTACAGCCACTGTGAGAAGATC	TAAATTAGTTGGTCCTAGACTAGACTG	(zostera_marina_Chr04_27724167)	6.0	10693.0	0.0005611147479659																				3.04365e-188	0.208941	10693.0	38.0	0.823604	0.156457	0.145796	8.989516470289072e-184	True	54M
CTCATGTAGCTAATTGAACGGTAGTGC	CCATCTGTGTTACAACCCTCAGGAGTT	(zostera_marina_Chr02_3619866)	2.0	1447.0	0.0013821700069108																				3.12207e-33	0.393599	1447.0	48.0	1.26329	0.36973	0.343469	1.381719703960089e-29	True	54M
CTCATGTATAGTACTCAGAAGCTCTCC	CGTGTCATAGGGAATAAGAGCCTCAAT	(zostera_marina_Chr05_24277207)	1.0	742.0	0.0013477088948787																				1.3617e-23	0.440918	742.0	43.0	1.35103	0.555256	0.54717	4.427647058787022e-20	True	54M
CTCATGTATGTTCCATACCCATTGTAT	AATATAAGATTGGTTAGAACCAAGGCT	False	1.0	1078.0	0.0009276437847866																				7.028119999999999e-20	0.340571	1078.0	22.0	1.27837	0.396104	0.392393	1.9707237711795302e-16	True	18M109N36M
CTCATGTCAGCATTCGCACTTCTGATA	CCTCCAGCATCCCTCACAGAACACCTT	(RF_all_JCKJ01000001.1/807455-810335_1202) (mge_aclame_genes_all_0_gene:plasmid:139559_1203)	39.0	5340.0	0.0073033707865168																				8.33588e-13	0.153101	5340.0	48.0	2.92759	3.69682	3.66086	1.6375523176184523e-09
CTCATGTCCTTCTGCTGATGCTTCAAG	GGGAATGCAATTGGATACGTCGACTGA	False	1.0	833.0	0.0012004801920768																				9.140690000000001e-34	0.395293	833.0	28.0	0.998842	0.248499	0.248499	4.105928479070908e-30	True	7S47M
CTCATGTTATCATATATTCATATCTTA	TCATATCTTATCTTATATTATCCATCT	(zostera_marina_Chr01_25605538)	4.0	3725.0	0.0010738255033557																				1.63487e-38	0.284974	3725.0	39.0	1.05496	0.387919	0.271678	8.302565532429433e-35	True	54M
CTCATGTTATTATGTTGTATCATTTTG	CAGGAAGAAGAAGTACAGGTATCAGAA	(zostera_marina_Chr05_20168600)	1.0	644.0	0.0015527950310559																				1.9755899999999997e-31	0.517152	644.0	46.0	1.20956	0.521739	0.506211	8.305387617192273e-28	True	11S43M
CTCATGTTGTTAGTGCTACTGCTACTA	CTGTTACTATAAGTAGATTCTGAATTG	(zostera_marina_Chr04_7277561)	1.0	545.0	0.0018348623853211																				5.81213e-13	0.381137	545.0	39.0	1.1645	0.456881	0.427523	1.1528584575937515e-09	True	54M
CTCATGTTGTTCACTGTAGCCATTCCT	GACCCCATTCCACATGCCATGGAGATA	(zostera_marina_Chr04_30659564)	1.0	950.0	0.0010526315789473																				4.03861e-33	0.486731	950.0	37.0	1.27986	0.433684	0.433684	1.7814429705624374e-29	True	53M1S
CTCATGTTTTCTAATATATACAATGCA	TCTGTTTTGTTTTGTTTTTATTTATGA	(zostera_marina_Chr01_31613666)	1.0	1272.0	0.0007861635220125																				4.92135e-45	0.479446	1272.0	48.0	1.31119	2.52358	2.51494	2.9207456298831603e-41	True	54M
CTCATTAAACAAAGCGAAAACATACGC	CATCACTACTGTCTTGGGCCTCAGGGG	(zostera_marina_Chr04_3037868)	1.0	550.0	0.0018181818181818																				3.34066e-22	0.493355	550.0	38.0	1.61257	0.456364	0.447273	1.0299439559446617e-18	True	54M
CTCATTAACTTGTGTTTTGATCTTGGA	AATATTACTGATCTCTTCAGGATCATC	(zostera_marina_Chr01_2947098)	2.0	3225.0	0.0006201550387596																				3.4979e-122	0.56217	3225.0	48.0	1.18474	0.390388	0.369922	6.241770869343674e-118	True	54M
CTCATTAAGATCTTGTCGAACATTAGA	TACAGCAGGTTCGTCAGTTAGTTTGAC	(zostera_marina_Chr02_37599500)	2.0	2159.0	0.000926354793886																				4.57335e-73	0.396514	2159.0	48.0	1.20775	0.414081	0.404817	4.514213762846115e-69	True	2S52M
CTCATTAATCATTTCTTGAGTGCGTGC	ATCTGGTGGAACAAACAGTCATTTGTC	(zostera_marina_Chr01_30917372)	1.0	562.0	0.0017793594306049																				1.95031e-13	0.439387	562.0	43.0	1.20074	0.427046	0.405694	3.9783607025469135e-10	True	13M2D41M
CTCATTACCTGAAGCTTAGAGGATTTT	CTTGGAAGCATGGCATCACCCACTTCA	(RF_all_ACUQ01019813.1/1-1557_194)	2.0	640.0	0.003125																				7.43549e-38	0.780066	640.0	17.0	1.84606	0.75	0.7375	3.7155671923680365e-34
CTCATTAGGATCTCTATGGCAATAATA	GGATCTCCATCAGCAGCAGACAGAGCT	(zostera_marina_Chr05_31708319)	3.0	3425.0	0.0008759124087591																				1.5862e-19	0.162216	3425.0	48.0	0.890855	0.167591	0.154161	4.376420908205176e-16	True	54M
CTCATTATACTAATCATGGGTTTAGGG	ATTTAAACTGACATATATAGATCGGAA	False	1.0	907.0	0.0011025358324145																				1.0283799999999999e-27	0.431394	907.0	28.0	1.16014	0.495039	0.495039	3.8597130077732924e-24	True	5S49M
CTCATTATCGTTATCCAACGCCACCAC	ACTGTTTTACGGGTGTTGCTTCAGCTC	(zostera_marina_Chr05_655899)	4.0	2173.0	0.0018407731247123																				1.00653e-68	0.360415	2173.0	48.0	1.54911	0.467096	0.42752	9.302963895549871e-65	True	54M
CTCATTATCTTATTTTTATCAATCAAT	TTTATCGAAACACTTCCTCCGACCTTT	(zostera_marina_scaffold_851_18561)	1.0	655.0	0.0015267175572519																				3.5673e-07	0.328048	655.0	45.0	1.16371	0.264122	0.264122	0.0004785751500091	True	54M
CTCATTATGCAAAAGGCACGCCGTCAC	CTAATTAATAGGCTCCGACCGCTTGTA	(RF_all_CP003281.1/1940624-1943507_546)	11.0	539.0	0.0204081632653061																				4.86498e-09	0.416896	539.0	23.0	4.98366	11.4638	4.90909	7.490232587960443e-06
CTCATTATGTTTAACAAGCTCAGTAAG	CCCTTCTTTGATCAAATGCTCAGAGAA	False	1.0	611.0	0.0016366612111292																				9.22978e-19	0.43954	611.0	44.0	1.42126	0.813421	0.765957	2.4633426985179657e-15	True	37M231N17M
CTCATTATTTATAATACAAATCATGAC	AAATTGACAAAGCGAAGAATTTTAAAA	(zostera_marina_Chr05_31411003)	1.0	1510.0	0.0006622516556291																				1.81688e-06	0.225094	1510.0	48.0	0.857146	0.170861	0.14702	0.0023088206870504	True	17M1D37M
CTCATTATTTGTCTACGTACATGTTGA	GAATCGAGAGCCATCAATCCCCATCCC	(zostera_marina_Chr03_31031176)	1.0	699.0	0.0014306151645207																				1.05566e-21	0.46541	699.0	37.0	1.21821	0.473534	0.46495	3.191988761399101e-18	True	54M
CTCATTATTTGTGTGATAATCCTTGAT	AATGCTAGAAGAATAAGATCGAATTGA	(zostera_marina_Chr03_25363649)	30.0	115321.0	0.000260143425742																				0.0	0.310544	115321.0	48.0	1.17791	0.40056	0.387345	0.0	True	54M
CTCATTCAAAACCTTCCTTAAACCCTT	CTGGGTGTAAACTACTACATGAGCAGT	False	1.0	834.0	0.001199040767386																				1.9982e-06	0.243524	834.0	8.0	1.04818	0.260192	0.260192	0.0025306931424681	True	19M95N35M
CTCATTCAAACAGTTGGGCTTGGAATT	TAGATAGAGAAATGTATAAAATGTAGG	(zostera_marina_Chr03_32354424)	3.0	7930.0	0.0003783102143757																				3.68819e-310	0.519834	7930.0	48.0	1.2255	0.527112	0.508701	1.9156732415760569e-305	True	1S53M
CTCATTCAAACGATTTTCAACTCTAAC	GGTCCGGACCATTTTGGAATTGTGAGA	False	2.0	1214.0	0.0016474464579901																				7.39273e-28	0.364693	1214.0	47.0	1.4216	0.662273	0.614498	2.787045428862019e-24	True	17S37M
CTCATTCAACCAGATTATCTTGCCCAA	GAAACAGAATCAATCTCGACCCTAGCA	(zostera_marina_Chr02_36327853)	2.0	2357.0	0.0008485362749257																				8.94477e-66	0.431441	2357.0	48.0	1.33263	0.543063	0.511243	7.882685131110874e-62	True	54M
CTCATTCACCTTCAACTCGGCGAAGGC	TTCTGGGTATTCAGCAAGGTTGAGTGG	(zostera_marina_Chr04_28025769)	4.0	807.0	0.0049566294919454																				1.86127e-39	0.562221	807.0	38.0	2.41684	0.620818	0.614622	9.679270270224873e-36	True	54M
CTCATTCAGAACACCCTTTAAAAGATA	ACGTGGTACGATAGAATCGAATAAGCC	(zostera_marina_scaffold_1978_1083) (Zostera_marina_chloroplast_NC_036014.1_58564)	4.0	9431.0	0.0004241331778178																				8.23764e-42	0.215683	9431.0	48.0	1.24317	0.388082	0.380978	4.530640912042185e-38	True	54M
CTCATTCAGGGTGTGGAGCCGAGGTCT	CACTCAAGGTCCTTCGATCAAGTTAAA	(zostera_marina_Chr06_486429)	1.0	1642.0	0.0006090133982947																				4.49708e-46	0.474572	1642.0	46.0	1.21442	0.383069	0.372716	2.7291540929807518e-42	True	54M
CTCATTCAGGTAATACGAGTTACCCTA	TTTCCTTCACTCTTCTTGCTGATCTCT	(zostera_marina_Chr02_39317767)	1.0	497.0	0.0020120724346076																				1.22968e-41	0.669252	497.0	30.0	1.14682	0.444668	0.440644	6.734835268328442e-38	True	54M
CTCATTCATGTAGATATATGGGGAAAA	TTCACAATTATAACACATGATGGGTTT	(zostera_marina_Chr03_19169316)	1.0	364.0	0.0027472527472527																				6.95494e-17	0.558714	364.0	29.0	1.16986	0.406593	0.398352	1.700636346545685e-13	True	54M
CTCATTCCATCGCGAAAAGCACCCCTC	GCCGCCAATTGGAACGCTAAAACGCAT	(zostera_marina_Chr06_1779998)	6.0	8994.0	0.000667111407605																				0.0	0.521902	8994.0	48.0	1.36057	0.547365	0.534134	0.0	True	52M2S
CTCATTCCATTTCCTAAGCGTTTCAGA	TCACTTAAGAAGAGGACCCTGCAATAG	False	1.0	602.0	0.0016611295681063																				6.1841100000000014e-24	0.540394	602.0	42.0	1.14182	0.393688	0.393688	2.036033899978684e-20	True	36M467N18M
CTCATTCCCAAGCATCATCTTCAGCTC	AGAGCTTCCTAACTTATCGCCAATGTA	(zostera_marina_Chr02_5805965)	2.0	3010.0	0.0006644518272425																				1.81431e-38	0.319078	3010.0	48.0	1.27285	0.47608	0.465449	9.203442887910711e-35	True	54M
CTCATTCCCAGGACACGAGTGAATCCC	ATTACCAAATGGCATGAAGGTATTCGG	(zostera_marina_Chr05_431490)	1.0	1756.0	0.0005694760820045																				2.83465e-73	0.610615	1756.0	37.0	1.1628	0.346241	0.345672	2.8064234994515384e-69	True	54M
CTCATTCCTGAGAGCTTGTTGACTTCA	TATAGAAGAACACAAGAGAATATGAAA	(zostera_marina_Chr06_25489232)	1.0	1717.0	0.0005824111822947																				2.25849e-10	0.163381	1717.0	48.0	0.769296	0.171229	0.158416	3.808982094523628e-07	True	54M
CTCATTCCTTGGTAACCAGCACCGGGA	CCTCCCTGAGGAGGAGGAGGTAACCCA	(zostera_marina_Chr01_33141323)	1.0	547.0	0.0018281535648994																				7.47447e-06	0.299628	547.0	27.0	1.20726	2.75503	1.66179	0.0090485439807172	True	1S53M
CTCATTCGGAGCGCCATCTGCAGATCC	TCATCCTCATCCTCAAATCTGTTCCCC	(zostera_marina_Chr04_32058203)	1.0	520.0	0.0019230769230769																				3.98342e-12	0.360085	520.0	44.0	1.72925	0.819231	0.763462	7.51124328961885e-09	True	54M
CTCATTCTCCAATATCGATTCGATACG	TTGAATTTCGAGATTATGCATGAACTT	(zostera_marina_Chr02_21877002)	1.0	903.0	0.0011074197120708																				7.60392e-08	0.35211	903.0	26.0	1.0041	0.260244	0.260244	0.0001072928153505	True	54M
CTCATTCTCGGTTTCTCGATATCAGTC	AGGCCACGAAGGTCGTTCTCACCTTTC	(zostera_marina_Chr03_31775496)	3.0	2470.0	0.0012145748987854																				5.60901e-74	0.365756	2470.0	48.0	1.40839	0.425911	0.420243	5.6135409176365465e-70	True	54M
CTCATTCTTACCTAAATTGCCAGTGGT	AGCAGTGGAAGTGGCAGCAATGGAAGT	(zostera_marina_Chr04_32925490)	1.0	417.0	0.0023980815347721																				9.42641e-18	0.603328	417.0	35.0	1.21841	0.577938	0.52518	2.40256495234962e-14	True	54M
CTCATTCTTCAAAAGGCACGCCATCAC	CCCACGTAAACGAGGGCTCTGACGGAT	(RF_all_JXST01000086.1/3382-277_617)	27.0	5528.0	0.0048842257597684																				1.76128e-06	0.186583	5528.0	46.0	2.24064	5.2813	2.99313	0.0022406120953724
CTCATTCTTCAAAAGGCACGCTGTCAC	CCCACAAGGAGGCTCCAACGGATTGTA	(RF_all_LMSE01000002.1/895921-899038_609)	2.0	162.0	0.0123456790123456																				5.43323e-08	0.654529	162.0	10.0	2.94295	11.0432	6.2037	7.748033570338685e-05
CTCATTCTTGCTGACAGAACCCATCTT	CTCCAGCTTCTAGGTCGCCAAAGCAGG	(zostera_marina_Chr02_35574969)	1.0	1448.0	0.0006906077348066																				2.3481700000000003e-55	0.49499	1448.0	47.0	1.24415	0.426796	0.425414	1.7228563273194498e-51	True	54M
CTCATTCTTGTCCTGCCAAATGTACCA	AGTAATCGATATACTTACTGCCTTCCA	(zostera_marina_Chr03_37944042)	1.0	1171.0	0.0008539709649871																				1.56086e-37	0.424194	1171.0	48.0	1.34149	0.500427	0.478224	7.740987850963796e-34	True	54M
CTCATTGAACAATTTTTCTGAAAAATA	TCGAATCAATATTCGCCAATAATAAAA	(zostera_marina_Chr02_36470348)	1.0	321.0	0.0031152647975077																				5.24392e-13	0.516957	321.0	20.0	1.12389	0.305296	0.267913	1.0431404299340688e-09	True	54M
CTCATTGAAGAAAGTCTATTTGGATGA	TTTATTTCATCCGTTGCAGAATTACCA	(zostera_marina_Chr01_35279288)	2.0	2916.0	0.0006858710562414																				1.77041e-13	0.192991	2916.0	48.0	0.845364	0.209191	0.176955	3.619695237898811e-10	True	54M
CTCATTGAAGAACCCAAGCTGTCGCTC	TGGGAAATTTGTGAGTTCAAAGTGCGA	(zostera_marina_Chr01_2304631)	2.0	3758.0	0.0005321979776476																				1.83777e-114	0.419961	3758.0	48.0	1.28562	0.542842	0.512773	3.0361643616158804e-110	True	54M
CTCATTGACCCTTCTGTAAACCTTGAA	AGCCCCAAAATCTGATCACCCACTCCT	(zostera_marina_Chr06_29290139)	1.0	231.0	0.0043290043290043																				4.21481e-09	0.535417	231.0	25.0	1.33867	0.528139	0.528139	6.519650477501864e-06	True	54M
CTCATTGAGAACGTGTCCCCGTCGACC	GGATCGATGAAGTACTTGTTGATGATT	(zostera_marina_Chr05_9563127)	1.0	647.0	0.0015455950540958																				9.12456e-14	0.408839	647.0	42.0	1.35887	0.537867	0.537867	1.8957960030739927e-10	True	54M
CTCATTGAGTTCTGCAAAGAAAACTCC	GTCCGAGATGGAAGAGCACACGTCTGA	False	1.0	1398.0	0.0007153075822603																				1.13379e-40	0.450949	1398.0	48.0	1.34079	0.550072	0.494993	6.073342849645532e-37
CTCATTGATTGATAAATTTAGTAACAC	AGTCACGGCATTCCCTGTGTTTCAAGA	(zostera_marina_Chr01_6928831)	1.0	545.0	0.0018348623853211																				5.12208e-06	0.279099	545.0	40.0	1.11046	0.333945	0.313761	0.0062831262274734	True	37M1D17M
CTCATTGCCGAGCACGTCTTTGATCTC	CAGATCGAAGAGCACACGTCTGAACTC	False	1.0	742.0	0.0013477088948787																				3.73873e-09	0.365222	742.0	22.0	1.01618	0.318059	0.309973	5.804461249083208e-06
CTCATTGCCGTTCTTTTACAGTTGCCC	AGTCTGGTATTTGTTCCATGATAAATA	(zostera_marina_Chr04_5495747)	3.0	3016.0	0.0009946949602122																				9.88076e-69	0.351325	3016.0	48.0	1.35142	0.413462	0.409483	9.133048174190916e-65	True	54M
CTCATTGCTCATTTTCTTTCTCCTCTT	ATTTGATAACATAGAGTCATTGCAAAC	(zostera_marina_scaffold_110_30830)	3.0	1663.0	0.0018039687312086																				4.37331e-06	0.1732	1663.0	46.0	1.81968	0.757667	0.727601	0.005393517711956	True	54M
CTCATTGGAATACATGGATTGGAAATT	TGGAATAATCCATGTATTCCAAAAGGG	(zostera_marina_Chr06_6675773)	1.0	334.0	0.0029940119760479																				4.94822e-07	0.356133	334.0	34.0	1.21452	6.29341	4.08084	0.0006564962208253	True	54M
CTCATTGGCAGTGGGGAAACAAAATAA	ATGTGGAGATGCACTCAAAGAAAATGA	(zostera_marina_Chr03_37422830)	1.0	626.0	0.0015974440894568																				1.36126e-19	0.450943	626.0	44.0	1.40151	0.50639	0.469649	3.768210263394759e-16	True	54M
CTCATTGGGTTTCCATCAGATTTTAGA	AGATCGAAGGATTACGAAAATGGCAAA	(zostera_marina_Chr03_30839184)	1.0	721.0	0.001386962552011																				3.23371e-18	0.424058	721.0	44.0	1.1829	0.478502	0.478502	8.426428884708541e-15	True	54M
CTCATTGGTAATTATCAATCATGAAAT	CCCCTTCTGTAAGTCGACAAGATCGGA	(zostera_marina_Chr04_27613227)	2.0	1694.0	0.0011806375442739																				1.78004e-57	0.396025	1694.0	47.0	1.58523	0.599174	0.57497	1.3599426534169396e-53	True	8S46M
CTCATTGGTGAATGAATCCTGATAACA	CCGAGCCACTCCAAGAGCTGATAGTAT	False	1.0	649.0	0.0015408320493066																				5.22108e-21	0.475931	649.0	42.0	1.21173	0.383667	0.383667	1.5349117653707998e-17	True	26M97N28M
CTCATTGGTTCCAGGTTCCTCTGCTCC	AAACTGATTCCAGGGAAAAGCAAGTAT	(zostera_marina_Chr05_21547003)	3.0	4522.0	0.0006634232640424																				1.7739500000000001e-44	0.228823	4522.0	48.0	0.866786	0.256303	0.2364	1.039687811691833e-40	True	54M
CTCATTGTGGAACTTGAAAGCTGCATA	GATTCCGAAAATTCAAAATAAGAGAGC	(zostera_marina_Chr04_4953306)	4.0	5464.0	0.0007320644216691																				1.23673e-79	0.428761	5464.0	43.0	1.04074	0.270132	0.255857	1.34637607655273e-75	True	54M
CTCATTGTGGACGATGCATATAGCTTT	GATTGTGTGCGCGGTATCTGCAGACAA	(zostera_marina_Chr01_40463897)	5.0	11089.0	0.0004508972855983																				3.28254e-204	0.340699	11089.0	48.0	1.13505	0.336369	0.323564	1.0646908304817325e-199	True	54M
CTCATTGTTACTGGAGCTGCAGTATTG	CAGTGATTAAATTGTTGCGGTCTGTAT	(zostera_marina_Chr01_40232085)	1.0	506.0	0.0019762845849802																				4.7006e-13	0.355058	506.0	36.0	1.26877	0.464427	0.44664	9.377651349419515e-10	True	54M
CTCATTGTTCCTGGTCCGACGGTTATT	ACGGAACGCCGCGAATGCGACCACATA	(zostera_marina_Chr01_23452938)	2.0	2243.0	0.0008916629514043																				8.02876e-31	0.392757	2243.0	46.0	1.12833	0.279536	0.255016	3.3163768705666966e-27	True	54M
CTCATTTACATTACTATTTATATAAGA	AAAGAAAATATTATTTCTCCATCCTTC	(zostera_marina_Chr06_21540012)	4.0	4788.0	0.0008354218880534																				7.42436e-12	0.131417	4788.0	48.0	0.664544	0.128655	0.0992063	1.3770751840912902e-08	True	54M
CTCATTTACCACCACAGGTTTACCATC	GGCCATTACTGATGTGCCTTCGAATTC	(zostera_marina_Chr03_30787588)	1.0	965.0	0.0010362694300518																				7.24461e-31	0.399602	965.0	47.0	1.20001	0.510881	0.510881	2.9957958525630102e-27	True	54M
CTCATTTATAAATTCACGATTTCCTTG	TCTTGATTTTGATGAAAGATGTTTCAC	(zostera_marina_Chr06_22059325)	2.0	2437.0	0.0008206811653672																				2.88542e-08	0.169844	2437.0	48.0	1.33117	1.44645	1.42306	4.198995556245298e-05	True	54M
CTCATTTCACCCCGACCCAAGAAATGT	CCCATGGATATCTCGAAATGCCTCTTG	(zostera_marina_scaffold_175_7471)	2.0	1152.0	0.0017361111111111																				5.97674e-20	0.345054	1152.0	32.0	1.74236	0.432292	0.427951	1.6811412135287866e-16
CTCATTTCATCACTGTCAGAATCACCA	CCACCCCATTACAGCAAAACAATGCAG	False	3.0	1857.0	0.0016155088852988																				7.26277e-32	0.309959	1857.0	48.0	1.40537	0.83091	0.565967	3.091379338571634e-28	True	23M107N31M
CTCATTTCATCAGGGATTTGAAGACTG	TTTTGATCTACTGCCTATATTTGCTAA	(zostera_marina_Chr05_7587926)	2.0	1104.0	0.0018115942028985																				2.76968e-09	0.231822	1104.0	46.0	1.10378	0.223732	0.200181	4.339743267206122e-06	True	54M
CTCATTTCCATAAGAATAAATACTATG	ATTCACATTTCGAAAAGGCATAGATAC	(zostera_marina_scaffold_70_43779) (Zostera_marina_chloroplast_NC_036014.1_77725)	1.0	351.0	0.0028490028490028																				2.57258e-08	0.518038	351.0	17.0	1.20237	0.512821	0.512821	3.7576600642769104e-05	True	54M
CTCATTTCCTTCTCAGGTTGTAAGCAC	CTGAAAGCAATCTACGCCGTTGACTCC	(zostera_marina_Chr06_515211)	2.0	2111.0	0.0009474182851729																				3.86273e-67	0.418457	2111.0	48.0	1.32153	0.550924	0.529133	3.480690126725896e-63	True	54M
CTCATTTCGGCGATCAGTCGGCCGGAC	AGAAAGAGATGACGGGGTCTGGAAAGA	(zostera_marina_Chr03_35172889)	3.0	2048.0	0.00146484375																				4.458e-07	0.201043	2048.0	48.0	1.24244	1.21191	0.624023	0.0005934720761818	True	54M
CTCATTTCTAATCCTGCACTCTGATCA	GACGGATGCCATTGGGGTCTTTTACCA	(zostera_marina_Chr06_18173814)	3.0	3360.0	0.0008928571428571																				5.1708699999999987e-123	0.565449	3360.0	48.0	1.37296	0.549702	0.545536	9.297481574613229e-119	True	54M
CTCATTTCTGAAGCCATTGAGCTTTCA	ACTCAATCTGCCTGGTATCTTCCATGG	(zostera_marina_Chr03_3448441)	1.0	1289.0	0.0007757951900698																				1.72318e-06	0.204615	1289.0	48.0	0.845819	0.162141	0.152832	0.0021940055118939	True	54M
CTCATTTGATTGATCGATTTTCTCATG	TTTTACTTCCTCTATCTGACCCTTTGC	(zostera_marina_Chr06_62436)	2.0	1458.0	0.0013717421124828																				1.19606e-09	0.203489	1458.0	48.0	1.0799	0.288752	0.266118	1.921110632960177e-06	True	54M
CTCATTTGCAAATACACGGTCAGCATA	AGTAGAGGGAGGTCCGACGCTTAAAGA	(zostera_marina_Chr04_27073218)	1.0	675.0	0.0014814814814814																				4.4356e-06	0.260003	675.0	41.0	0.872444	0.180741	0.180741	0.0054676667612567	True	54M
CTCATTTGGAGCAAACAGCTTGCTGTA	AGGGTGGAAGTGGGAACCGGATTTTAC	(zostera_marina_Chr02_37896258)	2.0	3614.0	0.0005534034311012																				1.63034e-23	0.235239	3614.0	46.0	1.13088	1.23437	1.22662	5.2859865175597404e-20	True	52M2S
CTCATTTGTCATTTCTCAATTTCTCAA	TTTCTCTACATGCTACTCTAGTAATCT	(zostera_marina_Chr05_31893487)	3.0	3662.0	0.000819224467504																				5.05562e-96	0.403647	3662.0	48.0	1.24401	5.44812	0.803386	6.795358623664658e-92	True	15M1D39M
CTCATTTTAAGTGATATTCCATCAAGA	AACACCAAAAGGCGACAACCATGCTGA	(zostera_marina_Chr05_8380021)	1.0	554.0	0.0018050541516245																				6.54675e-12	0.333333	554.0	43.0	1.18319	0.393502	0.364621	1.218200343154008e-08	True	54M
CTCATTTTCAAAGTTCTTTTCATCTTT	CCTTAACAGTACTTTTTCTCTATCGGT	(RF_all_AYZS02050453.1/229-646_334)	1.0	357.0	0.0028011204481792																				1.35884e-13	0.512491	357.0	11.0	1.75197	0.845938	0.829132	2.795239881167859e-10
CTCATTTTCATAAATGAATCTCACTCA	CACGGTAACAACAACAGTTACGACACT	(zostera_marina_Chr05_26265552)	2.0	2874.0	0.0006958942240779																				6.53501e-76	0.408013	2874.0	48.0	1.27231	0.422408	0.403619	6.734297346471704e-72	True	54M
CTCATTTTCCATTACCCCGTCCTGATG	GATAATCATTGTATCAAGTAAGAACCT	(zostera_marina_Chr05_26859524)	1.0	575.0	0.0017391304347826																				1.98739e-19	0.437387	575.0	43.0	1.08014	0.361739	0.361739	5.460987333031426e-16	True	54M
CTCATTTTCTTCCATCTTCACTATGTT	ATCTACATCGGTTATGATTATTCCATT	(zostera_marina_Chr02_15453451)	4.0	6993.0	0.0005720005720005																				2.46481e-21	0.151828	6993.0	48.0	1.09806	0.266838	0.258544	7.34019423080098e-18	True	54M
CTCATTTTCTTGGCCTCAACTTCCATG	GCTTTAGATAATGTGTCTACCTTTTTA	(zostera_marina_Chr02_36906435)	1.0	1095.0	0.0009132420091324																				6.99069e-06	0.212602	1095.0	47.0	0.972921	0.225571	0.224658	0.0084820196894408	True	54M
CTCATTTTTCAACATAAGTGGGTTCGG	TCCTCCAGTTGATGTTACTAAACCTTC	(RF_all_AE017340.1/2751918-2749028_693)	3.0	2232.0	0.0013440860215053																				3.54249e-12	0.256199	2232.0	29.0	1.69649	2.00224	1.9767	6.6998702863878145e-09
CTCATTTTTCGTCATGGGACCCATCAA	TGAAAGCTTCTCCTTTGCAAGTTTTGG	(zostera_marina_Chr06_23490949)	1.0	1904.0	0.0005252100840336																				1.75649e-60	0.489013	1904.0	48.0	1.31474	0.486345	0.46271	1.4180897932074268e-56	True	54M
CTCCAAAAATAGTCGGAGATATTCAGA	ATGAGCCTCGAAAGTGGCTCCGGAAAT	(zostera_marina_Chr04_30658085)	3.0	4884.0	0.0006142506142506																				6.02844e-187	0.549898	4884.0	48.0	1.22484	0.425266	0.415233	1.7647950217255648e-182	True	54M
CTCCAAAAATATGTATTGCAACGGTAG	ATATGGCCATTGAAAGAGGGCGCATAT	(zostera_marina_Chr06_1525970)	2.0	2838.0	0.0007047216349541																				6.81534e-196	0.57635	2838.0	48.0	1.25169	0.524313	0.51339	2.1102884648619846e-191	True	1S53M
CTCCAAAAATCCTGTACCGCCCCTCAC	TGTATACAATGACCTGAGGATTCCCCC	(zostera_marina_Chr01_2496203)	1.0	369.0	0.002710027100271																				1.75033e-09	0.39991	369.0	30.0	1.56566	0.409214	0.401084	2.779930589289109e-06	True	54M
CTCCAAAACTACTATTTCTACTCTAAC	ATCGATTCAGATCCGAACCTGACAATA	(zostera_marina_Chr03_33983872)	1.0	427.0	0.0023419203747072																				4.12822e-13	0.431958	427.0	40.0	1.51296	0.613583	0.566745	8.26243302354072e-10	True	26M1D28M
CTCCAAAACTATAGACATCACTTCTAT	CAGTAAGTTATTGAGTTAAGTAATATT	(zostera_marina_Chr02_34890581)	2.0	3432.0	0.0005827505827505																				2.90953e-95	0.36138	3432.0	48.0	1.16572	0.430361	0.418415	3.87639105647499e-91	True	54M
CTCCAAAAGTACATTACCCACTGCATC	TTCTGTCTCCACCCAATTTGGTGCTGC	False	1.0	781.0	0.0012804097311139																				3.71624e-44	0.587879	781.0	46.0	1.26456	0.546735	0.53009	2.160203463717716e-40	True	37M201N17M
CTCCAAAAGTGTAGTCCAAATTCTCAT	AACTCTACCGACCAAATACAAGGATGC	(zostera_marina_Chr06_4108339)	1.0	336.0	0.0029761904761904																				1.01075e-09	0.474102	336.0	31.0	1.25459	0.380952	0.360119	1.6316059646349014e-06	True	54M
CTCCAAAATATTGGGGAAGATGGATTG	CAGCACACGCACGGGGATTTACTGCCT	False	1.0	806.0	0.0012406947890818																				1.74251e-61	0.800105	806.0	15.0	1.26899	0.359801	0.354839	1.4298214613921971e-57
CTCCAAAATCCAGTGTTGGCGAATGAT	TCCCAGATATCATCATCATCCAAGTTC	(zostera_marina_Chr04_660634)	2.0	1591.0	0.0012570710245128																				1.97127e-12	0.265371	1591.0	48.0	1.04209	0.255814	0.238215	3.787481017210201e-09	True	54M
CTCCAAAATCGCAAGCACACCACCGAC	TGCTCCAGCCGACTGGGCAGGAAGGCG	False	1.0	321.0	0.0031152647975077																				2.11853e-11	0.468785	321.0	36.0	1.32913	0.638629	0.638629	3.819475517246199e-08	True	13S41M
CTCCAAACACGTTAACCGCCTCGTGAT	CCCTTGTCTCGCCTACCGGCAGGAACG	(zostera_marina_Chr05_6209711)	1.0	1488.0	0.0006720430107526																				1.27174e-18	0.351717	1488.0	45.0	0.949127	0.242608	0.242608	3.372983510932369e-15	True	54M
CTCCAAACCAGCAGCCACTCCTTGCGC	AATTCACAGCCGGGTTAGCCATGGGAG	(zostera_marina_Chr04_1833552)	1.0	655.0	0.0015267175572519																				5.44224e-12	0.390038	655.0	44.0	1.12705	0.462595	0.462595	1.0177987844495873e-08	True	54M
CTCCAAACCAGCCACATGGTTGGAAAT	AGAGTACAACCTTATCATCAGTTGTGC	(zostera_marina_Chr03_35227756)	1.0	2166.0	0.0004616805170821																				2.39952e-101	0.543269	2166.0	48.0	1.26407	0.521699	0.507849	3.43121909108689e-97	True	52M2S
CTCCAAACTCCACCGCATCATCGACGG	TCATCTAAGCCGTATCACTTGGGGGAG	(zostera_marina_Chr06_19601968)	1.0	1659.0	0.0006027727546714																				2.51278e-53	0.508403	1659.0	42.0	1.29931	0.485835	0.468957	1.7764886632158548e-49	True	54M
CTCCAAACTCTGGTGGCTCATCTTGTG	AAGGTAACTTTCCCAATACCATTCGTG	(zostera_marina_Chr06_1233724)	3.0	3477.0	0.0008628127696289																				1.97024e-127	0.495704	3477.0	48.0	1.32276	0.39373	0.384239	3.701327248084973e-123	True	54M
CTCCAAAGAATTCTCGTCTGCAATAAA	AGTACCAGAAAATCAGAAAGAATAGGA	False	3.0	3156.0	0.0009505703422053																				5.69499e-94	0.412583	3156.0	48.0	1.38508	0.548479	0.530735	7.473195668296004e-90	True	22M658N32M
CTCCAAAGATAAGCACACGTGTATCGG	AACCGACGTTGGCACGGCGGCAGCATG	(zostera_marina_Chr03_4957323)	2.0	1630.0	0.0012269938650306																				1.23879e-33	0.352663	1630.0	48.0	1.22069	0.299387	0.28589	5.542275019001114e-30	True	5S49M
CTCCAAAGCAACAACACCAAAACTAAA	CACATCGGCCTTTACTGTTAGATGTCC	(zostera_marina_Chr05_21552083)	2.0	1870.0	0.0010695187165775																				4.3991999999999996e-38	0.303601	1870.0	48.0	1.19893	0.390374	0.383422	2.2093470893212883e-34	True	54M
CTCCAAAGCCCAAGTCGGTACTTGTGG	GTATGTCGAAGATTCAGCTTCCTATGT	(zostera_marina_Chr03_29168089)	1.0	494.0	0.0020242914979757																				7.15044e-13	0.415781	494.0	38.0	1.98336	1.09717	1.09717	1.4104784885553634e-09	True	1S53M
CTCCAAAGCTATAAACATCTGCTTTAT	CTGTCAAATGGCACCTCGTTGCATACT	(zostera_marina_Chr06_22039220)	3.0	3540.0	0.0008474576271186																				6.72757e-12	0.190249	3540.0	48.0	0.686197	0.133898	0.117514	1.2510077115711578e-08	True	54M
CTCCAAAGCTGAACACATCGACCTTTT	CTGTTAAATGACCTATCAAGGCATACT	(zostera_marina_Chr05_4420820)	2.0	3493.0	0.0005725737188663																				1.95122e-07	0.141397	3493.0	46.0	0.678309	0.156313	0.131692	0.0002670649939436	True	54M
CTCCAAAGCTGTAGACATCGCTCTTAG	ATGATAAATGTCCGGTCATTACATATT	False	2.0	1012.0	0.0019762845849802	-	PK_Tyr_Ser-Thr	PF07714.20	2.1	11.6	0.1	2.1	11.6	0.1	1.0	1.0	0.0	0.0	1.0	1.0	1.0	0.0	-	-3.0	7.37942e-18	0.360131	1012.0	46.0	1.30555	0.593874	0.576087	1.890531011532349e-14	True	15M67N39M
CTCCAAAGGACCCTTTCCGGTGACGAT	GCCTTGAACATAGAATCCGAACATGGA	False	2.0	551.0	0.0036297640653357																				6.23431e-09	0.406807	551.0	36.0	2.41056	0.725953	0.69147	9.523998531552977e-06	True	54M
CTCCAAAGTCAAAAAGATGCAACATTT	CTTCTTTTGACATGGGTCGATGTATCT	(zostera_marina_Chr03_32220008)	1.0	284.0	0.0035211267605633																				5.55472e-17	0.642516	284.0	28.0	1.1585	0.426056	0.369718	1.3646542104399994e-13	True	54M
CTCCAAAGTGTACACATTGATTGCATG	TCCAAAATAGATATCTGGTCCTTCTCT	(zostera_marina_Chr02_34943571)	1.0	654.0	0.0015290519877675																				1.35426e-23	0.452877	654.0	44.0	1.16248	0.475535	0.449541	4.4040412006418127e-20	True	27M1D27M
CTCCAAAGTTATCATCAAGAACACTTC	TGACACTGCTACTTAGAATAAGAATGG	False	5.0	16130.0	0.0003099814011159																				0.0	0.342434	16130.0	48.0	1.04655	0.298078	0.286485	0.0	True	44M112N10M
CTCCAAATAAATGGTGCCCGATCAAAC	CAATGGATGCTACTAATGCTACAGAGT	(zostera_marina_Chr04_1233617)	1.0	912.0	0.0010964912280701																				7.63133e-32	0.461158	912.0	43.0	1.13727	0.391447	0.391447	3.2461718809174363e-28	True	2S52M
CTCCAAATATCTTCACAGGAGCTTTAA	TTTTCAAAACACTGGCTTCACTTGTGA	(zostera_marina_Chr06_14252967)	2.0	1165.0	0.0017167381974248																				5.77772e-14	0.298272	1165.0	46.0	1.00361	0.265236	0.225751	1.2139037690716644e-10	True	54M
CTCCAAATATGGCCAGTGTGTCGGCCG	CCATCAACAAGATCTCTGACCCTAGCA	(zostera_marina_Chr03_37321854)	2.0	1868.0	0.0010706638115631																				5.87833e-42	0.293176	1868.0	48.0	1.1644	0.327623	0.317452	3.244533964907805e-38	True	54M
CTCCAAATCTTGACGTTTGTATTTCCT	TCAAGCAAGATTAAATTCTGAATCCCA	(zostera_marina_Chr03_7383862)	1.0	510.0	0.0019607843137254																				2.81986e-23	0.571787	510.0	40.0	1.18186	0.547059	0.494118	9.059741468642973e-20	True	54M
CTCCAAATGACGTCTAGAAGATTCACC	TCCTCGTTGTGGCAGACGTGACCTCCT	(zostera_marina_Chr02_3822761)	1.0	644.0	0.0015527950310559																				1.0157099999999999e-20	0.437009	644.0	42.0	1.08156	0.377329	0.361801	2.9517900397495337e-17	True	54M
CTCCAAATGATTTGAAACAGGCACAGG	AAATTCGGGATGACAGAAGACATACCC	(zostera_marina_Chr04_31705457)	1.0	456.0	0.0021929824561403																				8.6941e-15	0.43598	456.0	35.0	1.20937	0.502193	0.502193	1.91139696536746e-11	True	54M
CTCCAAATGGACGACCCAATTGTTGGC	TCCCGCTCCATATCCACCATGTAAGTG	(zostera_marina_Chr02_39556331)	1.0	708.0	0.001412429378531																				1.92626e-08	0.375479	708.0	41.0	1.20753	0.911017	0.911017	2.8402492789963285e-05	True	54M
CTCCAAATTCAAGCAAGCTGACCTAAG	ACTGCTAACCTTCTAAGCATCCGAGGA	False	6.0	5210.0	0.001151631477927																				9.31612e-41	0.129341	5210.0	38.0	1.4616	4.3737	3.59194	5.0006817908159004e-37
CTCCAAATTCTCTAAACAATATTCAAT	ATGTACCAGTCCCACCACCATCTACTA	(zostera_marina_Chr01_36134522)	2.0	1422.0	0.0014064697609001																				2.68864e-16	0.233669	1422.0	48.0	1.07209	1.09212	0.919831	6.390034432114329e-13	True	54M
CTCCAACAAATAAAGTTGTCCCGCCGC	CGCCACCACCAGAAGCAGAAGCAGAGG	(zostera_marina_Chr05_23396587)	2.0	1048.0	0.0019083969465648																				2.05338e-24	0.354972	1048.0	47.0	1.38411	0.493321	0.490458	6.878580783070127e-21	True	2S52M
CTCCAACAACTCACCAATTCCGCTGTG	CCTCTCGGCCTCAAATATAAACCGATA	(zostera_marina_Chr06_24166538)	1.0	1126.0	0.0008880994671403																				3.16545e-31	0.457805	1126.0	48.0	1.29978	0.50444	0.494671	1.3230918915715995e-27	True	54M
CTCCAACAACTGCACACAAATTAAGCA	GCACAGACAAATATTGATCGGATAATT	(zostera_marina_Chr03_29221010)	1.0	567.0	0.001763668430335																				7.15339e-15	0.429242	567.0	41.0	1.31641	0.56261	0.532628	1.5795165711369046e-11	True	54M
CTCCAACAAGTAGACATAAATCATAAA	AATAACGAGAAATCCAGTCGGTTAAAG	(zostera_marina_Chr03_5350968)	1.0	1463.0	0.0006835269993164																				1.51464e-31	0.363266	1463.0	48.0	1.19558	0.521531	0.505126	6.386358544848485e-28	True	54M
CTCCAACAATCACAACCTTCCCATCTT	TCTTATATTGAATTGCTGCTACAAGCT	(zostera_marina_Chr04_32376775)	6.0	7727.0	0.0007764979940468																				1.71064e-47	0.184243	7727.0	48.0	0.730857	0.133946	0.116863	1.071607285330769e-43	True	54M
CTCCAACACGCTTGAGCTTTCTTCTTC	GACGAGCTCTCGAGAATATCTATGGTG	(zostera_marina_Chr06_2429611)	1.0	407.0	0.0024570024570024																				2.2217e-13	0.518498	407.0	33.0	1.26765	0.528256	0.525799	4.516249677829724e-10	True	54M
CTCCAACACTATATTCTTTTTCATCAC	CCACTAGAAATATAAGTTGATCAGGTC	(zostera_marina_Chr02_35105955)	1.0	1101.0	0.0009082652134423																				2.76658e-23	0.438334	1101.0	45.0	1.25487	0.490463	0.468665	8.891848172466706e-20	True	54M
CTCCAACACTGTGTAGTCAAGCATCTG	GATCAGAGCTAATAACAGTAGAACTGC	False	1.0	1476.0	0.0006775067750677																				1.41863e-17	0.254194	1476.0	48.0	1.81016	11.3841	9.20867	3.585445716797944e-14	True	24M84N30M
CTCCAACAGAAGAAGCATTCCCACCAT	TTTCCCTCGTCTTTCAACTTTGGTGTC	(zostera_marina_Chr05_5155408)	1.0	643.0	0.0015552099533437																				1.31087e-09	0.336869	643.0	42.0	1.31231	0.51944	0.437014	2.0997932627767734e-06	True	54M
CTCCAACATCAACCTCAAGTAGGTCAT	AAAGGGTTGATGTCGATGCAGAAGATT	(zostera_marina_Chr06_24452866)	4.0	4861.0	0.0008228759514503																				9.9957e-10	0.167076	4861.0	45.0	0.667666	0.119111	0.0991566	1.6140914982492886e-06	True	54M
CTCCAACCACAAAGTTGACGTCTTCTA	CGAAGACATAACCTTCAATCTCTACCT	(zostera_marina_Chr04_1827338)	2.0	1693.0	0.0011813349084465																				9.819e-40	0.381673	1693.0	47.0	1.27473	0.434731	0.425281	5.1408138631972596e-36	True	54M
CTCCAACCACAATTTGTCGATCGCTAC	GAGATCGTCAGATGATATGAAATGTAC	(zostera_marina_Chr05_5335839)	2.0	4257.0	0.0004698144233027																				1.67683e-209	0.559287	4257.0	48.0	1.25609	0.535588	0.515152	5.607578216550069e-205	True	54M
CTCCAACCAGCAATTACATCCTCACGC	AAAGCACATGTTTTGACAAATGACTAC	(zostera_marina_Chr06_18688233)	1.0	975.0	0.001025641025641																				5.4437e-10	0.3168	975.0	44.0	1.27773	0.858462	0.843077	8.944719469071273e-07	True	52M2S
CTCCAACCCAATGCTTTAAGCTTCTTT	GGACTCATACCTAGTAACAGTAGTCTC	(zostera_marina_Chr01_40722993)	1.0	1082.0	0.0009242144177449																				5.15799e-18	0.329891	1082.0	47.0	1.16866	0.365989	0.330869	1.3314870139698744e-14	True	38M2D16M
CTCCAACCCACTCCTCAACTTGATCAA	GACCTGTACCCCCGCTTTAGGCCACCG	(zostera_marina_Chr02_5183807)	1.0	885.0	0.0011299435028248																				2.2695e-34	0.513842	885.0	43.0	1.391	0.518644	0.518644	1.0364864152931264e-30	True	54M
CTCCAACCCAGTGATTTTCGAAATCTC	AACAGGAATACTTCCTCGGAAGAGATT	(zostera_marina_Chr05_8467320)	1.0	862.0	0.0011600928074245																				2.92498e-10	0.224332	862.0	38.0	1.1853	0.37007	0.37007	4.895270208041194e-07	True	54M
CTCCAACCGGTACACCCTCCTTGATTC	AGATCGGGTGATCGACTGGGTCGCCCT	(zostera_marina_Chr01_35097726)	1.0	608.0	0.0016447368421052																				1.9773e-14	0.338441	608.0	41.0	0.997394	0.297697	0.284539	4.263532187934894e-11	True	54M
CTCCAACGCTCAATTCAAACCCATCGG	CGGTGAACGACGGCGTCATGGCATTCG	(zostera_marina_Chr05_25423402)	4.0	4325.0	0.0009248554913294																				1.2633400000000001e-197	0.521845	4325.0	48.0	1.23762	0.367399	0.35815	3.948348578057256e-193	True	54M
CTCCAACGGCGAGTCCGAAATCATAGA	CCGAAGACGCCGGAAGTGTGAGATCAG	(zostera_marina_Chr01_41422674)	1.0	852.0	0.0011737089201877																				4.80619e-12	0.241025	852.0	43.0	1.00994	0.234742	0.234742	9.019765582576144e-09	True	54M
CTCCAACTAATTTGAACCATTAATAAA	CAGCCGCCTATCCCAAAGCCTTACACT	False	1.0	929.0	0.0010764262648008																				3.65889e-09	0.257106	929.0	47.0	1.13248	0.365985	0.324004	5.683891751414972e-06	True	48M6S
CTCCAACTCACCGTCTTCCTTCACGTG	AATCCATAGAAACTCCAACCTCCCGAA	(zostera_marina_Chr01_2996853)	4.0	4140.0	0.0009661835748792																				2.198e-59	0.390402	4140.0	47.0	1.42183	0.548792	0.523671	1.7398864038044468e-55	True	1S53M
CTCCAACTCTACAACATGATAGGAAGC	AGAAATACATAAAAACTAGATGAAAAA	(zostera_marina_Chr03_32475265)	1.0	982.0	0.0010183299389002																				3.97851e-24	0.382669	982.0	46.0	1.25348	0.528513	0.511202	1.3194766643304963e-20	True	54M
CTCCAACTCTTTCTCTAACATTATCTT	GGCTTTGTCCAAGGCGTGTGAGAATAA	(zostera_marina_Chr04_33269886)	2.0	1571.0	0.0012730744748567																				4.29273e-06	0.196178	1571.0	46.0	0.786159	0.158498	0.138765	0.0052973968266289	True	54M
CTCCAACTTATCCGCGATCTCCTCCAT	GAATCGCAGCACGATTTACAAGTGGGA	False	1.0	330.0	0.003030303030303	-	Phage_AlpA	PF05930.15	0.74	13.7	0.1	0.74	13.7	0.1	1.0	1.0	0.0	0.0	1.0	1.0	1.0	0.0	-	2.0	5.88739e-10	0.5075	330.0	6.0	1.78352	1.46061	1.46061	9.65300005619199e-07
CTCCAACTTCCAAGACGGAATCTTAAT	TCTTATACTTCAAATAAAGCTGATTTC	(zostera_marina_Chr06_3985765)	1.0	519.0	0.001926782273603																				6.13635e-07	0.280844	519.0	38.0	1.62914	1.84778	1.74952	0.0008083606010347	True	1S53M
CTCCAACTTGCATCTTCTTTGTGGCCG	AGCCATCTTTGATAAAGTACAACTCTT	False	1.0	1627.0	0.0006146281499692																				2.4858e-08	0.184007	1627.0	45.0	0.899802	0.205286	0.178857	3.634378370699024e-05	True	5S49M
CTCCAACTTTGGCAACCCATCTCATGT	AACTCTAGCAGTCTTCTCTAGAGAGCT	(zostera_marina_Chr06_27159544)	1.0	202.0	0.0049504950495049																				7.69559e-09	0.57747	202.0	21.0	1.41494	6.69802	3.17327	1.168203851178521e-05	True	10M102N44M
CTCCAAGAAACAAGAATGTGTGATCAC	TCAAAGATCCACTAAGTAACTTCAATA	(zostera_marina_Chr06_7789893)	2.0	6239.0	0.0003205641929796																				2.78939e-120	0.411093	6239.0	48.0	1.04102	0.304215	0.297163	4.8806305416160577e-116	True	53M1S
CTCCAAGAAAGTATGCACTCAAAAACC	AACCTGCAATAAAAGGGGTCAGCGGTT	False	3.0	2831.0	0.0010596962204168																				7.3860399999999985e-25	0.231879	2831.0	48.0	1.08724	0.330625	0.31261	2.5149860698942054e-21	True	15S39M
CTCCAAGAACTTGATGATCGCATACTG	GCTCGATCCGGTTATCTCCTTCAAACT	(zostera_marina_Chr05_24178611)	3.0	6961.0	0.0004309725614135																				2.10343e-248	0.496792	6961.0	48.0	1.33795	0.532969	0.527223	8.592206794228163e-244	True	54M
CTCCAAGAAGATTTTCAGAACGCCACG	AGTCTCCTCGTAGATAAGACCAATGAT	(zostera_marina_Chr05_24828842)	4.0	6256.0	0.0006393861892583																				4.49142e-06	0.100769	6256.0	48.0	1.30922	0.821611	0.805627	0.0055341553635026	True	54M
CTCCAAGAAGTCTCTGGTTGCACTTGA	GAGCTTCTCGTAGATATCTAAGAGCAG	(zostera_marina_Chr01_18460040)	1.0	1076.0	0.0009293680297397																				3.30054e-07	0.229569	1076.0	46.0	1.16228	0.371747	0.371747	0.0004439753519232
CTCCAAGAATTTATGTACGACGGCACA	GTAAATAGATCGGAAGAGCACACGTCT	False	2.0	1147.0	0.001743679163034																				9.89708e-37	0.430575	1147.0	47.0	1.4534	0.61116	0.55449	4.806682825706932e-33
CTCCAAGACAAGTGAAGTCCCGTCCAT	GATCATCCTCGTCGGCCGCTCGTACAG	(zostera_marina_Chr03_30074249)	1.0	438.0	0.002283105022831																				2.54773e-14	0.443143	438.0	34.0	1.24837	0.484018	0.461187	5.4616955005115435e-11	True	54M
CTCCAAGAGGTCCACCGGCCACACGGT	ATACCTCGATGGCTCCCATAAGAATCA	False	2.0	245.0	0.0081632653061224																				1.08494e-07	0.499797	245.0	23.0	2.13193	1.06939	1.06939	0.0001513402452543	True	54M
CTCCAAGATTAAGTGCATATCGAAACA	AAACAACAAACGAAGCTCCTCTCCTCC	(zostera_marina_Chr04_25911713)	1.0	527.0	0.0018975332068311																				4.33872e-10	0.44643	527.0	34.0	1.08555	0.328273	0.328273	7.177693954443884e-07	True	54M
CTCCAAGCATACAGATACGTCCGTGCT	TGATCTCAACATAACGGAGACGGTCGA	False	7.0	219.0	0.0319634703196347	-	Chloroa_b-bind	PF00504.24	0.0004	24.9	0.0	0.0004	24.9	0.0	1.0	1.0	0.0	0.0	1.0	1.0	1.0	1.0	-	-3.0	6.39554e-08	0.54398	219.0	10.0	3.56275	4.08219	4.05936	9.072307630271095e-05
CTCCAAGCATGGTACTCAGCATAAGCC	ACTGGATCATCTACAAGTGCCTTGACA	(zostera_marina_Chr02_4103588)	1.0	1312.0	0.0007621951219512																				1.05875e-07	0.195122	1312.0	48.0	0.797817	0.188262	0.162348	0.0001478081858827	True	54M
CTCCAAGCCCTATCCATAAACCAAGCA	TCCCGTTCACGTGCGATTCTTTAGTCT	(zostera_marina_Chr06_22311743)	1.0	488.0	0.0020491803278688																				2.03629e-10	0.339036	488.0	39.0	1.46905	0.584016	0.526639	3.444172370519099e-07	True	54M
CTCCAAGGGTCTTCCCTATCTCATACT	TTCCCAGATGTTAGATCCTCGAACAGG	(zostera_marina_Chr02_37533400)	1.0	662.0	0.0015105740181268																				6.65911e-35	0.543549	662.0	38.0	1.2986	0.512085	0.492447	3.085068156193342e-31	True	54M
CTCCAAGTAGTTCCAACATTCCGTCCA	CACGGGATTTTGCGTAGTTAGGATATT	False	2.0	3842.0	0.0005205622071837																				2.29192e-49	0.28626	3842.0	45.0	1.14878	0.34227	0.334721	1.496545505076209e-45	True	41M134N13M
CTCCAAGTCCACATCCTTATCCCCATC	CACGTCTACATCCACTTCCGTTTCCAC	(zostera_marina_Chr03_33391990)	5.0	3456.0	0.0014467592592592																				1.19311e-09	0.136993	3456.0	48.0	1.06233	0.204861	0.16956	1.916521867585098e-06	True	54M
CTCCAAGTCTATCAAGGCCAAAGCGAC	AAGATAAGAGATTTATTGAGGCCAAAG	(zostera_marina_Chr06_17079251)	1.0	245.0	0.0040816326530612																				1.43503e-07	0.441333	245.0	15.0	2.8635	0.897959	0.897959	0.0001983920914858	True	54M
CTCCAAGTGTTTTAAAACCGTATCTCC	ATATTCTTGAAATGATATCCCGCCAAG	False	4.0	3539.0	0.0011302627860977																				1.1778299999999998e-92	0.400994	3539.0	48.0	1.47289	0.694264	0.681548	1.522258398257646e-88	True	11S43M
CTCCAAGTTCTTAAGAACCAGATCGGC	CATGACCTTGCGGGTTTCCCATGAACC	(zostera_marina_Chr05_26265466)	3.0	4677.0	0.0006414368184733																				5.74553e-29	0.27868	4677.0	48.0	0.91424	0.182168	0.177892	2.2435730312002106e-25	True	54M
CTCCAAGTTGAAATCGTGTTCCGTCTT	TACACGAATTTCGTTGGCCTTCTAGTG	False	1.0	172.0	0.005813953488372																				2.45017e-08	0.870739	172.0	4.0	1.45068	0.686047	0.581395	3.5838525748182225e-05
CTCCAAGTTTTAGGTTTTAAGGCGAAG	AAAGAAATTACACACCAAGATCGGTAT	(zostera_marina_Chr05_24767759)	4.0	9013.0	0.0004438033950959																				0.0	0.536267	9013.0	48.0	1.32662	3.42239	2.92378	0.0	True	8S46M
CTCCAATAAAGTGCTGTTTTCCTTTGC	GTCTTTCTCCTTAACCCGCTCCCGCTC	(zostera_marina_Chr06_22299028)	3.0	4038.0	0.00074294205052																				1.7528200000000002e-61	0.333842	4038.0	48.0	1.03849	0.263497	0.24319	1.4381908534909005e-57	True	54M
CTCCAATAACCACTGCTCCACCAGACG	AACCCGATGGGCTCACAACCGGCCCTA	(zostera_marina_Chr01_24761645)	2.0	1775.0	0.0011267605633802																				5.42857e-06	0.156523	1775.0	48.0	0.879235	0.149296	0.149296	0.0066452109820254	True	54M
CTCCAATACCAGATCCTGTCCCAGAAC	CTGAACCTGAGCCTGACGCTGAAGCAG	(zostera_marina_Chr05_28042586)	2.0	3802.0	0.0005260389268805																				2.64282e-27	0.272192	3802.0	46.0	0.925303	0.195423	0.186218	9.786160184911277e-24	True	54M
CTCCAATAGACCCTTTCCGGTGACGAT	AGCTTGAACATAGAATCCGAACATGGA	False	1.0	446.0	0.0022421524663677																				1.20251e-20	0.605063	446.0	31.0	1.22575	0.526906	0.473094	3.4835531399133057e-17	True	54M
CTCCAATAGGAGTCGAAAGAGCCTCTT	GAATTTGTTTCATATTCTCGGTTTACT	(zostera_marina_Chr06_10426565)	2.0	2249.0	0.0008892841262783																				4.17266e-06	0.156292	2249.0	48.0	0.833535	0.172076	0.14851	0.0051542014103092	True	54M
CTCCAATAGTTGGGATAACACCAAAGA	TAATCATAAGGAATAGCTCAACTCCGT	(zostera_marina_Chr06_10138579)	1.0	446.0	0.0022421524663677																				1.78939e-16	0.479947	446.0	39.0	1.17242	0.426009	0.41704	4.2903957760105223e-13	True	54M
CTCCAATATATCATCAACCTGAAATAT	GGGCTGCTGCTGCTGCTGCCACCGGAC	False	3.0	1535.0	0.0019543973941368																				1.64227e-10	0.221505	1535.0	48.0	1.99729	1.97394	1.94723	2.795327208789283e-07	True	18M1644N35M1S
CTCCAATATCACCGTCGTCCTCCTAGC	TACCATCCCCGAAGCCCTGGACATATT	(zostera_marina_Chr06_28364069)	1.0	209.0	0.0047846889952153																				6.88526e-13	0.738928	209.0	15.0	1.67073	0.655502	0.641148	1.359568357685561e-09	True	51M3S
CTCCAATATCGATTCGATACGTTGAAT	TTCGAGATTATGCCAGAACTTGTTGAT	(zostera_marina_Chr02_21877008)	1.0	890.0	0.0011235955056179																				7.62282e-07	0.335623	890.0	26.0	0.946792	0.25618	0.25618	0.0009972494800778	True	54M
CTCCAATATGAAGGAAACGCCAACTCT	TGTGAGGGGCAGATTCATTATTAGAAA	False	1.0	307.0	0.003257328990228																				5.47589e-09	0.996255	307.0	7.0	0.885056	0.172638	0.169381	8.397453636146287e-06
CTCCAATCAATCACCGTCTCTCTCTCT	CTCTCTCTCGCCTGTTTCCCATACTTT	(zostera_marina_Chr01_38317963)	1.0	139.0	0.0071942446043165																				8.2525e-06	0.555901	139.0	13.0	3.0346	7.52518	4.5036	0.0099560354438848	True	16M4D38M
CTCCAATCATGGAGGATACACTTCAAC	AAAATGAAATCTCCACTTGGAATATTT	False	1.0	831.0	0.0012033694344163	-	Methyltransf_2	PF00891.21	0.073	16.4	0.0	0.073	16.4	0.0	1.0	1.0	0.0	0.0	1.0	1.0	1.0	0.0	-	-2.0	3.91865e-08	0.347305	831.0	21.0	0.774971	0.173285	0.158845	5.646178845078092e-05	True	20M94N34M
CTCCAATCATGGAGGATCCACTTCAAC	AAAAACGCATCTCCACTTGGAATATTC	False	14.0	20197.0	0.0006931722533049	-	Methyltransf_2	PF00891.21	0.0029	20.9	0.1	0.0029	20.9	0.1	1.0	1.0	0.0	0.0	1.0	1.0	1.0	1.0	-	-2.0	4.83912e-51	0.142396	20197.0	48.0	1.43265	1.10828	1.08021	3.269479561668546e-47	True	34M90N20M
CTCCAATCCAATATACTCTGCTCCTCT	CTTCTTGCATGATTGATCTTAACGCTG	False	2.0	605.0	0.0033057851239669																				8.94685e-08	0.33297	605.0	40.0	1.77586	1.75041	1.31901	0.0001255971244363	True	30M563N24M
CTCCAATCCAGACAGAGTACTTACGCT	CAGGCGGTGCTACAATCTTGACCTTGA	False	2.0	713.0	0.002805049088359	-	Actin	PF00022.22	0.51	13.0	0.0	0.51	13.0	0.0	1.0	1.0	0.0	0.0	1.0	1.0	1.0	0.0	-	-3.0	1.25629e-47	0.917706	713.0	11.0	1.51855	1.33801	1.31837	7.894892596397633e-44
CTCCAATCCGAACTGAGACCGGCTTTA	AGGGATTAGCTTCACCTCGCGGTGTTG	(RF_all_LWOT01000077.1/1216-726_208)	2.0	73.0	0.0273972602739726																				8.13384e-08	0.90625	73.0	6.0	2.94521	3.57534	3.52055	0.0001145148080594
CTCCAATCCGGACTACGATCGGCTTTT	TGAGATTAGCATCCTATCGATAGGTAG	(RF_all_CP015594.1/481824-483361_1255)	1.0	199.0	0.0050251256281407																				2.9062e-10	0.682773	199.0	8.0	1.68101	1.58794	1.38191	4.86463075688161e-07
CTCCAATCCTTTGCCTTTTGCTGTCTC	GTTTGCTTTTATAAACTGCTCTAATTG	(zostera_marina_Chr03_28014689)	1.0	187.0	0.0053475935828877																				6.87755e-07	0.501961	187.0	18.0	1.39745	0.438503	0.438503	0.0009027330477066	True	54M
CTCCAATCGACCCTTTCCGGTGACGAT	GGCTTGAACATAGAATCCGAACAAGGA	(zostera_marina_Chr04_28013146)	2.0	396.0	0.005050505050505																				4.96621e-12	0.482818	396.0	31.0	2.60732	0.722222	0.664141	9.310426309808766e-09	True	54M
CTCCAATCGACGGTGGATTTTGGATGG	AAACCGACAAAATATTCACAGTATGTC	(zostera_marina_Chr03_9506598)	1.0	310.0	0.0032258064516129																				6.16003e-11	0.432963	310.0	25.0	1.22674	0.303226	0.303226	1.0779872703912544e-07	True	54M
CTCCAATCTCAATATCTCCCACCAACA	TTGACACCACACAAGACATCGATGGAC	(zostera_marina_Chr03_22213258)	1.0	1570.0	0.0006369426751592																				8.25854e-17	0.395094	1570.0	37.0	1.26594	0.34586	0.336943	2.012633430606272e-13	True	54M
CTCCAATCTTCAAAACAGCAACACCAC	CTGAGAGTTTTCCTAGTCTTATCTGTA	(zostera_marina_Chr01_6831964)	1.0	705.0	0.001418439716312																				6.22236e-22	0.379915	705.0	33.0	1.20079	0.363121	0.357447	1.898486783439502e-18	True	7S47M
CTCCAATGAAAGTTGTCGGATCAGCCC	ACCTAAGTTTCCAATAGATTCTTTTGC	(zostera_marina_Chr02_39742157)	1.0	652.0	0.0015337423312883																				3.06682e-21	0.499891	652.0	44.0	1.2482	0.526074	0.515337	9.099517360274773e-18	True	54M
CTCCAATGAACCCTTTCCGGTGACGAT	GGCTTGAACATAGAATCCGAAATGGAG	(zostera_marina_Chr04_28025688)	1.0	334.0	0.0029940119760479																				9.00669e-18	0.597173	334.0	25.0	1.24408	0.464072	0.45509	2.2978492524801368e-14	True	48M6S
CTCCAATGAAGCCACGGTCGAGGATTA	GAGGGAGCTGGCCCGGACCGGGTGTTG	(zostera_marina_Chr03_38032766)	2.0	333.0	0.006006006006006																				3.53542e-06	0.379713	333.0	26.0	3.12866	0.957958	0.93994	0.0043918317951168	True	54M
CTCCAATGCACCCTTTCCGGTGACGAT	GGCTTGAACATAGAATCCGAACAAGGA	(zostera_marina_Chr04_28013146)	2.0	263.0	0.0076045627376425																				4.58917e-08	0.578407	263.0	22.0	2.46977	0.752852	0.741445	6.579674498900085e-05	True	54M
CTCCAATGGAACCTTTCCGGTGACGAT	GGCTTGAACATAGAATCCGACCATGGA	(zostera_marina_Chr04_28013146)	2.0	1575.0	0.0012698412698412																				1.93085e-39	0.408545	1575.0	43.0	1.48057	0.545397	0.510476	1.0037774994113412e-35	True	54M
CTCCAATGGACACTTTCCGGTGACGAT	GGCTAGAACATAGAATCCGAACATGGA	False	6.0	2018.0	0.0029732408325074																				5.720350000000001e-61	0.446114	2018.0	47.0	2.40674	0.662537	0.629832	4.6530492619280784e-57	True	54M
CTCCAATGGACCATTTCCGGTGACGAT	GGCTTGAACATAGCATCCGAACATGGA	(zostera_marina_Chr04_28013146)	3.0	851.0	0.0035252643948296																				1.26642e-24	0.440748	851.0	40.0	1.94227	0.562867	0.556992	4.2755307814774575e-21	True	54M
CTCCAATGGACCCATTCCGGTGACGAT	GGCTTGAAAGTAGAATCCGAACATGGA	False	2.0	504.0	0.0039682539682539																				2.36386e-12	0.413458	504.0	32.0	2.56773	0.670635	0.670635	4.5198899801778415e-09	True	54M
CTCCAATGGACCCGTTCCGGTGACGAT	GGCTTGAACATAGAATCCGACCATGGA	(zostera_marina_Chr04_28025688)	4.0	698.0	0.0057306590257879																				5.99504e-16	0.437378	698.0	38.0	2.53984	0.709169	0.660458	1.4001493693729905e-12	True	54M
CTCCAATGGACCCTATCCGGTGACGAT	GGCTTGAACGTAGAATCCGAACATCGA	(zostera_marina_Chr04_27953235)	4.0	688.0	0.005813953488372																				9.88947e-19	0.535307	688.0	37.0	2.69976	0.742733	0.706395	2.6357212424337254e-15	True	54M
CTCCAATGGACCCTGTCCGGTGACGAT	GGCTTGAACGTAGACTCCGAACATGGA	(zostera_marina_Chr04_27953235)	3.0	435.0	0.0068965517241379																				1.17066e-15	0.468195	435.0	28.0	2.33089	0.547126	0.547126	2.69304141145671e-12	True	54M
CTCCAATGGACCCTTACCGGTGACGAT	GGCTTGAACATACAATCCGAACATGGA	False	3.0	521.0	0.0057581573896353																				3.21185e-10	0.427172	521.0	35.0	2.57457	0.710173	0.710173	5.36085934999001e-07	True	54M
CTCCAATGGACCCTTCCCGGTGACGAT	CGCTTGAACATAGAATCCGAACATGGA	False	1.0	558.0	0.0017921146953405																				4.59108e-19	0.510649	558.0	35.0	1.21072	0.413978	0.408602	1.2417360228428396e-15	True	54M
CTCCAATGGACCCTTCCGGTGACGATG	GCTTGAACATAGAATACGAACATTGAG	(zostera_marina_Chr04_28013146)	1.0	268.0	0.003731343283582																				7.1317e-13	0.586397	268.0	21.0	1.25318	0.544776	0.544776	1.406895396888132e-09	True	13M1D41M
CTCCAATGGACCCTTGCCGGTGACGAT	GGCTGGAACTTAGATTCCGACCATGGA	False	1.0	127.0	0.0078740157480314																				1.16249e-06	0.60668	127.0	14.0	1.7134	0.700787	0.559055	0.0014996874965632	True	54M
CTCCAATGGACCCTTTACGGTGACGAT	TGCTTGAACGTAGAATCCGAACATGGA	False	4.0	1713.0	0.0023350846468184																				7.12612e-29	0.440551	1713.0	46.0	1.9635	0.639229	0.597782	2.774453968272767e-25	True	54M
CTCCAATGGACCCTTTCAGGTGACGAT	GCCTTGAACATAGAATCCGAACATGGA	False	5.0	1342.0	0.003725782414307	-	Myf5	PF12232.11	1.2	13.9	0.2	1.2	13.9	0.2	1.0	1.0	0.0	0.0	1.0	1.0	1.0	0.0	-	-2.0	8.50673e-31	0.463453	1342.0	44.0	2.18965	0.584203	0.57228	3.5108422906103955e-27	True	54M
CTCCAATGGACCCTTTCCAGTGACGAT	GGCCTGAAAGTAAAATCCAAACATGGA	(zostera_marina_Chr04_27996125)	25.0	35945.0	0.0006955070246209																				3.8428e-175	0.223123	35945.0	48.0	0.844738	0.182362	0.165725	1.0419156103809228e-170	True	54M
CTCCAATGGACCCTTTCCCGTGACGAT	CTTGAACATAGAATCCGAACATGGAGA	(zostera_marina_Chr04_28025688)	1.0	259.0	0.0038610038610038																				1.3815e-06	0.445946	259.0	21.0	2.60847	0.841699	0.776062	0.0017717651250145	True	27M2D27M
CTCCAATGGACCCTTTCCGGAGACGAT	GGCTTGAACGTAGAATCCGATCATGGA	False	3.0	718.0	0.0041782729805013																				1.71833e-08	0.327503	718.0	39.0	2.30734	0.662953	0.611421	2.5433898212101023e-05	True	54M
CTCCAATGGACCCTTTCCGGGGACGAT	GGCTTGAACGTAGAATCCGCACATGGA	False	4.0	521.0	0.0076775431861804																				1.44618e-08	0.284201	521.0	36.0	2.76889	0.71785	0.671785	2.152711740616983e-05	True	54M
CTCCAATGGACCCTTTCCGGTAACGAT	GGCCTGAACATAGAATCCGAACAAGGA	(zostera_marina_Chr02_16115259)	13.0	34792.0	0.000373649114739																				2.14801e-109	0.173682	34792.0	47.0	1.34107	0.474822	0.463641	3.360508301689251e-105	True	54M
CTCCAATGGACCCTTTCCGGTGAAGAT	GGCATGAACATAGAATCCGAACATGGA	(zostera_marina_Chr04_28013146)	3.0	1039.0	0.0028873917228103																				6.49067e-23	0.396765	1039.0	41.0	1.93399	1.07411	0.897016	2.057244430506514e-19	True	54M
CTCCAATGGACCCTTTCCGGTGACAAT	AGATCGGAAGAGCAACGTCTGAACTCC	False	1.0	491.0	0.0020366598778004																				3.89765e-17	0.519228	491.0	32.0	1.37523	0.615071	0.576375	9.644167116774064e-14
CTCCAATGGACCCTTTCCGGTGACGAA	GGCATGAACGTAGAATCCGAACATGGA	(zostera_marina_Chr04_28019417)	3.0	747.0	0.0040160642570281																				1.99036e-23	0.375254	747.0	39.0	2.54103	0.910308	0.800535	6.431461847914658e-20	True	54M
CTCCAATGGACCCTTTCCGGTGACGAG	ATCGGAAGGCACACGTCTGAACTCCAG	False	3.0	491.0	0.0061099796334012																				9.52024e-09	0.425685	491.0	36.0	3.08805	2.389	1.48676	1.4355399436310912e-05
CTCCAATGGACCCTTTCCGGTGACGCT	GGCTTGAACGTAGCATCCGAACATGGA	(zostera_marina_Chr04_28025688)	7.0	874.0	0.0080091533180778																				6.40127e-14	0.27214	874.0	40.0	3.07063	1.09382	0.97254	1.3414824198412948e-10	True	54M
CTCCAATGGACCCTTTCCGGTGACGGT	GGCGTGAGCATAGAATCCGAACATGGA	(zostera_marina_Chr04_28013146)	1.0	201.0	0.0049751243781094																				6.41597e-10	0.587607	201.0	20.0	1.37034	0.537313	0.537313	1.049349228052331e-06	True	54M
CTCCAATGGACCCTTTCCGGTGACGTT	GGCTTGAAAGTAGAATCCTAACATGGA	(zostera_marina_Chr04_28013146)	1.0	204.0	0.0049019607843137																				3.59738e-14	0.647908	204.0	19.0	1.63162	0.686275	0.671569	7.647256989681062e-11	True	54M
CTCCAATGGACCCTTTCCGGTGACTAT	GGCTTAAACATAGAAAACGAAAATGAA	False	1.0	247.0	0.0040485829959514																				2.5574e-08	0.504844	247.0	24.0	2.3189	0.663968	0.663968	3.736184840227701e-05	True	52M2S
CTCCAATGGACCCTTTCCGGTGAGGAT	GGCTGGAACGTTGAATCCGACCATGGA	(zostera_marina_Chr04_28019417)	1.0	356.0	0.0028089887640449																				7.07679e-15	0.566026	356.0	25.0	1.53093	0.525281	0.525281	1.5630527586758104e-11	True	54M
CTCCAATGGACCCTTTCCGGTGATGAT	GGCTTGAACATAGAATCCGAAATGGAG	(zostera_marina_Chr04_28013146)	1.0	690.0	0.0014492753623188																				1.4111e-24	0.472962	690.0	41.0	1.2881	0.488406	0.484058	4.7563460204528994e-21	True	48M6S
CTCCAATGGACCCTTTCCGGTGCCGAT	GGCTTGAACATAGAATCCGACCATGGA	(zostera_marina_Chr04_28019417)	19.0	3649.0	0.0052069060016442																				8.39889e-75	0.359746	3649.0	48.0	2.52121	0.670321	0.633324	8.507102469633006e-71	True	54M
CTCCAATGGACCCTTTCCGGTGGCGAT	GGCTTGAACATAGAATCCGAACATCGA	(zostera_marina_Chr04_28013146)	1.0	362.0	0.0027624309392265																				7.01962e-08	0.479568	362.0	26.0	1.68087	0.831492	0.787293	9.929824362898562e-05	True	54M
CTCCAATGGACCCTTTCCGGTGTCGAT	GGCTTGAACGTAGAATCCGAACAAGGA	(zostera_marina_Chr04_28019417)	1.0	193.0	0.005181347150259																				3.87338e-10	0.561002	193.0	18.0	1.40353	0.601036	0.601036	6.428174130857863e-07	True	54M
CTCCAATGGACCCTTTCCTGTGACGAT	GTCTTGAACATAGAATCCGAACATGGA	False	2.0	307.0	0.006514657980456																				7.34937e-06	0.389427	307.0	27.0	2.44698	0.758958	0.700326	0.0089024437569344	True	54M
CTCCAATGGACCCTTTCGGGTGACGAT	GGCTTGAACGTAGATGCCGAACTTGGA	(zostera_marina_Chr04_27953235)	1.0	142.0	0.0070422535211267																				4.53148e-06	0.568362	142.0	16.0	1.3311	0.535211	0.471831	0.0055821266576992	True	54M
CTCCAATGGACCCTTTCTGGTGACGAT	GGCTTGAACATAGAACCCGAACATGGA	(zostera_marina_Chr04_28013146)	1.0	366.0	0.0027322404371584																				4.89582e-09	0.401223	366.0	29.0	1.21383	0.543716	0.497268	7.53635004909791e-06	True	54M
CTCCAATGGACCCTTTGCGGTGACGAT	GGCTTGAACGTAGAATCCGAACATGAA	(zostera_marina_Chr04_27953235)	1.0	172.0	0.005813953488372																				1.25767e-11	0.697674	172.0	13.0	1.40565	0.476744	0.476744	2.2994250863030813e-08	True	52M2S
CTCCAATGGACCCTTTTCGGTGACGAT	GGCTTGAACGTAGAAGCCGAACATGGA	(zostera_marina_Chr04_27953235)	1.0	315.0	0.0031746031746031																				9.1485e-18	0.591468	315.0	24.0	1.38671	0.574603	0.546032	2.3333287533664192e-14	True	54M
CTCCAATGGACCTTTTCCGGTGACGAT	GGCGTGAACATAGAATCCGAACATGGA	False	1.0	205.0	0.0048780487804878																				3.02282e-12	0.639254	205.0	19.0	1.39227	0.595122	0.560976	5.742345452966606e-09	True	54M
CTCCAATGGACGCTTTCCGGTGACGAT	GGCTAGCACGTAGAATCCCAACATGGA	False	1.0	212.0	0.0047169811320754																				1.68274e-09	0.563375	212.0	18.0	1.8544	0.514151	0.514151	2.675710821169453e-06	True	54M
CTCCAATGGAGCCTTTCCGGTGACGAT	GGCTTGAAAATAGAATCCGAACATGGA	False	1.0	278.0	0.0035971223021582																				1.51954e-09	0.458779	278.0	25.0	1.32944	0.553957	0.528777	2.4234782396890453e-06	True	54M
CTCCAATGGATCCTCGTTAAAGGATTT	AAATTATACTCATTCCAATTGCGAGAC	(RF_all_HE587306.1/94532-92377_582)	3.0	2001.0	0.0014992503748125																				1.34735e-49	0.662436	2001.0	25.0	1.33754	0.827086	0.793103	8.838011514663633e-46
CTCCAATGGTCCCTTTCCGGTGACGAT	GGCTTGAACATAGAATCCGAACAAGGA	(zostera_marina_Chr04_23683619)	1.0	308.0	0.0032467532467532																				9.118e-14	0.612056	308.0	23.0	1.24076	0.474026	0.418831	1.8944732919519038e-10	True	54M
CTCCAATGTACCCTTTCCGGTGACGAT	GGCTTGAACATAGAATAAGAACATGGA	(zostera_marina_Chr04_28013146)	1.0	164.0	0.0060975609756097																				2.91778e-08	0.606694	164.0	15.0	2.32156	0.628049	0.609756	4.244760810242786e-05	True	54M
CTCCAATGTCCAGAACAGAAAATGGCA	TAAGCATCTGCGGCATATTTACTTTCC	False	1.0	467.0	0.0021413276231263	-	CusF_Ec	PF11604.11	2.5	12.0	0.1	2.5	12.0	0.1	1.0	1.0	0.0	0.0	1.0	1.0	1.0	0.0	-	-3.0	1.31467e-07	0.404964	467.0	39.0	1.94338	4.0364	3.35974	0.0001822599873596	True	9M68N45M
CTCCAATGTCGATAGCAAAGAACATAA	AAATCGGTGCACATGCTGCTCTCCTAT	(zostera_marina_Chr01_24528981)	3.0	6232.0	0.0004813863928112																				1.04401e-93	0.304979	6232.0	48.0	1.02678	0.268614	0.247593	1.366233747249576e-89	True	54M
CTCCAATGTTATGTAAACTCCATCATC	TTATCCATAGCAACGGATAGGGTCGGT	False	1.0	382.0	0.0026178010471204																				7.74033e-09	0.398257	382.0	34.0	1.10479	0.327225	0.32199	1.1747857440270516e-05	True	26M679N28M
CTCCAATGTTTTGAGAACTTCAGACAT	CTGTGGACGAAGCTTCGCATCGTTTTC	(zostera_marina_Chr04_28433907)	2.0	770.0	0.0025974025974025																				6.11748e-11	0.266922	770.0	46.0	1.50857	0.497403	0.47013	1.070785455375411e-07	True	54M
CTCCAATTAGGCAAGGTTGCCTCCATT	CCCTCTTACGCTGCTTGTCGAGGCTCG	False	5.0	2350.0	0.002127659574468																				1.1334e-56	0.440727	2350.0	46.0	2.14891	1.79489	1.71532	8.527056211787241e-53	True	29M1177N25M
CTCCAATTAGTCTTCCAGATTCATTGG	TTGAGTAGTGAAGAAAGTCGACGAACA	(zostera_marina_Chr01_15562267)	22.0	52830.0	0.0004164300586787																				0.0	0.293879	52830.0	48.0	1.38706	0.498751	0.483381	0.0	True	54M
CTCCAATTCGCCTTAGAATTCCCATAC	GCTCAGATATAGGCAACCTCGCCACTC	(zostera_marina_Chr02_22469918)	1.0	1077.0	0.000928505106778																				4.81094e-24	0.440748	1077.0	36.0	1.3011	0.507892	0.499536	1.5904422068816418e-20	True	54M
CTCCAATTGAATCTAGTTCTGAAATCG	CTGCGTCGAAAGCCTCTTTAGCAAGAT	False	8.0	12588.0	0.0006355258976803																				0.0	0.369289	12588.0	48.0	1.57998	1.08929	1.07213	0.0	True	45M9S
CTCCAATTGCTTAATTCTAGAATCAAC	CTCCCTGGAACCTCCTTCATTGAAGAA	False	2.0	1026.0	0.0019493177387914																				9.688269999999999e-29	0.425654	1026.0	45.0	1.51303	0.581871	0.537037	3.755729811483075e-25	True	9S45M
CTCCAATTGTTCCTCGTTAAGGGATTT	AAAATTGTACTCATTCCAATTATAAGA	(RF_all_DS547455.1/1-833_172)	5.0	3164.0	0.0015802781289506																				1.1108799999999998e-86	0.784331	3164.0	23.0	1.70152	0.482301	0.428571	1.3313872831499573e-82
CTCCAATTTCAACCATGGCTTTTACGC	TCTCTTAGTCCTTGCCTAAAACCCCTA	(zostera_marina_Chr03_30074712)	1.0	473.0	0.0021141649048625																				2.2657e-15	0.472093	473.0	37.0	1.36194	0.471459	0.471459	5.13585791324106e-12	True	54M
CTCCAATTTCGGGAGGAATTAGGATAA	GATAGCACCAGAGCGAGGATCATCGGT	(zostera_marina_Chr06_6755742)	1.0	644.0	0.0015527950310559																				2.1197400000000003e-28	0.515713	644.0	42.0	1.31205	0.520186	0.504658	8.1311867299807205e-25	True	54M
CTCCAATTTGAAATCGCAAGTTAGAAG	CCCATTGGTTGTAGACCATAATTCATA	False	1.0	651.0	0.0015360983102918																				9.44135e-10	0.34927	651.0	27.0	0.853327	0.173579	0.167435	1.526788124000246e-06	True	43M11S
CTCCAATTTTATCCTCTCCTTGCTTTT	GCTATATAAATCTTACTTGTTGAAAAT	(zostera_marina_Chr01_28419692)	2.0	1931.0	0.0010357327809425																				8.88641e-07	0.314686	1931.0	21.0	0.892181	1.3102	1.08493	0.0011567045187207	True	5S49M
CTCCACAACAGCACATCCCATCTTTAA	TTATATGAATCCCTTTGTTGTTACTAA	(zostera_marina_Chr04_25742403)	1.0	741.0	0.0013495276653171																				7.1269e-15	0.459644	741.0	37.0	1.18584	0.315789	0.310391	1.5738006589155186e-11	True	54M
CTCCACAACTGTCATGTTATGCCCCTG	AATATCAAAACTCAGGGCCGAAAGAGA	False	1.0	267.0	0.0037453183520599	-	Cu-oxidase	PF00394.25	0.012	19.7	0.0	0.012	19.7	0.0	1.0	1.0	0.0	0.0	1.0	1.0	1.0	0.0	-	-1.0	3.22621e-11	0.57568	267.0	17.0	0.981783	0.220974	0.220974	5.747780908301914e-08	True	24M96N30M
CTCCACAATTTACATTTCAAAATTTCA	AGGCACTCTCAACCATGGTCTCTAGCA	(zostera_marina_Chr02_38803585)	1.0	455.0	0.0021978021978021																				5.95856e-09	0.406768	455.0	28.0	1.17168	6.29231	1.5011	9.115059216646143e-06	True	28M2D26M
CTCCACACCTGCAACCGCAGTGATGTT	CTTGCCGGTATCGCTCCACGAACAAGT	False	4.0	4282.0	0.0009341429238673																				5.52788e-94	0.361478	4282.0	46.0	1.28356	0.425969	0.385334	7.255124118656061e-90
CTCCACACGACACCTGAATTACGTTCT	CTCATTGTAGAAATTGTACCTTCTGCG	False	2.0	2399.0	0.0008336807002917	-	RCC1	PF00415.21	0.6	14.7	0.1	0.6	14.7	0.1	1.0	1.0	0.0	0.0	1.0	1.0	1.0	0.0	-	-3.0	8.31524e-79	0.455298	2399.0	48.0	1.31296	0.537724	0.523135	8.941957085318399e-75	True	41M85N13M
CTCCACACGACAGGATGAAGAATGGAA	AGAATGGAAGATAAAGGATGGAGAAAT	(zostera_marina_Chr04_5493853)	1.0	197.0	0.0050761421319796																				8.36204e-07	0.548912	197.0	23.0	1.30759	8.2132	5.62944	0.001090550767917	True	54M
CTCCACACGTGCTCCGGCGAAGTCCAG	GCATGCTCCGGCGCCCCTCCGGCCATC	(zostera_marina_scaffold_14_11118)	9.0	1208.0	0.0074503311258278																				8.607e-15	0.434254	1208.0	47.0	2.88857	6.15563	5.33609	1.89267354115232e-11	True	54M
CTCCACACTTTCAGAACCAAGAACCTT	ATAACAACAGAAATGTCAACTTCAGAC	(zostera_marina_Chr06_20852879)	1.0	1432.0	0.0006983240223463																				1.98346e-32	0.347741	1432.0	46.0	1.16206	0.456006	0.432961	8.580451333650024e-29	True	31M1D23M
CTCCACAGAATTTTGTCCAGTTGGCGT	TAGCTATCTTGTTACCCTTTCTAACAC	(zostera_marina_Chr05_25266510)	2.0	2147.0	0.0009315323707498																				1.98245e-65	0.457917	2147.0	48.0	1.25249	0.494178	0.48626	1.736611486335483e-61	True	54M
CTCCACAGCAGGAAAGTAATTAGAAAT	GTTGAAACCAAGTATAAGATCAAGATC	(zostera_marina_Chr04_28542830)	1.0	2247.0	0.0004450378282153																				2.74809e-16	0.370871	2247.0	17.0	1.05202	0.88073	0.844237	6.52843238353574e-13	True	50M4S
CTCCACAGCTTTGGCCGTGCTGCAAGC	TATGCTCCGTCCTTGTAGGACAGTTAG	(zostera_marina_Chr01_39083115)	1.0	1444.0	0.0006925207756232																				1.02195e-24	0.367874	1444.0	43.0	1.28758	0.999307	0.990997	3.4621637535770496e-21	True	54M
CTCCACATCCTTTCCCACTTAGCACAC	GCTTAGGGGCCTTAGCTGATGATCTGG	(RF_all_MQVR01000109.1/1787-4885_1067)	3.0	189.0	0.0158730158730158																				4.71458e-08	0.665991	189.0	9.0	3.1463	3.8836	3.86243	6.753439950243116e-05
CTCCACATCGCTGACGACGCCATCTTC	GATCACCTGGTTGATGAGAGCTTGTTT	(zostera_marina_Chr05_296748)	14.0	23317.0	0.0006004202942059																				0.0	0.353998	23317.0	48.0	1.28308	0.364712	0.35146	0.0	True	54M
CTCCACATGAAGCAAACATTTTATTCA	ATCATCTCCAGTAGGATCTTATTTCTA	(zostera_marina_Chr04_5424860)	4.0	7204.0	0.0005552470849528																				1.21119e-196	0.383342	7204.0	48.0	1.40151	0.508745	0.491116	3.766404447327137e-192	True	54M
CTCCACATGTTGGCCTTGAACACCCCA	AACCTTCGCGAATGCACATCCGTGCTC	(zostera_marina_Chr01_35014429)	3.0	3831.0	0.0007830853563038																				1.0617399999999998e-51	0.329456	3831.0	48.0	1.10885	0.306447	0.296267	7.271452792716037e-48	True	54M
CTCCACATTAAGCATTCCACCATTATT	GACCAACATATCACCATATTCACAGAT	(zostera_marina_Chr01_33185255)	1.0	357.0	0.0028011204481792																				4.14026e-08	0.368596	357.0	30.0	0.959469	0.271709	0.271709	5.955569558506373e-05	True	4S50M
CTCCACATTGGAATCCCAGGAAGCGTC	CTTCCTCACCGGACGGGCGAAGCGGCG	(zostera_marina_Chr01_37417100)	2.0	1700.0	0.0011764705882352																				2.25397e-50	0.431389	1700.0	48.0	1.65834	0.568235	0.556471	1.5023613996130588e-46	True	54M
CTCCACCAAATCTCCGTCTTCTTCCTC	CTCCTCCTCCTCCTCTTACTCTTTACT	(zostera_marina_Chr05_500864)	1.0	169.0	0.0059171597633136																				3.96721e-10	0.64654	169.0	21.0	2.03741	4.77515	3.43787	6.579760776099583e-07	True	54M
CTCCACCACAGTATCACATCCTTCCTC	CTTCACAATAAATACTTCTTCCTTAAC	(zostera_marina_Chr06_3905984)	1.0	183.0	0.0054644808743169																				4.80985e-06	0.414886	183.0	17.0	1.21226	1.00546	0.513661	0.0059134549044816	True	54M
CTCCACCACATATGGTCCTTCCCAATT	TACGCCTAGTTTGCCTTTAGAGCAGTC	(zostera_marina_Chr02_12911761)	1.0	207.0	0.0048309178743961																				1.34893e-06	0.510928	207.0	16.0	2.13662	0.714976	0.710145	0.0017312316920747	True	54M
CTCCACCACCACACCCGATCCGCGACT	TTTATAGAAAGGAACCACGCCCGAATC	(zostera_marina_Chr06_27607626)	3.0	3455.0	0.0008683068017366																				3.6169599999999997e-78	0.390868	3455.0	48.0	1.35892	0.49725	0.468307	3.854599601096136e-74	True	54M
CTCCACCACCACCCTATCGATACAAAC	ATGACCAAACTTGAGAGACCTCGGCAG	(zostera_marina_Chr04_1827073)	2.0	2110.0	0.0009478672985781																				3.23948e-42	0.349114	2110.0	48.0	1.33345	0.474408	0.455924	1.7995534330380986e-38	True	35M1I18M
CTCCACCACCACCGTGTCCACCTCCTC	CACCACCACCGTGTCCACCACCTCCAC	(zostera_marina_Chr04_29893968)	2.0	115.0	0.017391304347826																				1.27215e-06	0.653074	115.0	6.0	3.23343	1.57391	1.57391	0.0016359333493563	True	49M5S
CTCCACCACCAGCGATAGTCTTCACTA	CATAGCTGGAAAAAGCATAGCACGATT	(zostera_marina_Chr04_27573555)	3.0	3421.0	0.0008769365682548																				4.52148e-43	0.272932	3421.0	48.0	1.02182	0.285297	0.258112	2.562106888037468e-39	True	54M
CTCCACCACCTGATCCCCCACCAGAAC	CACCCCCAGTTGCCAAGCCACCACCAT	(zostera_marina_Chr02_15693537)	94.0	27062.0	0.0034735052841622																				1.6260199999999999e-112	0.203484	27062.0	48.0	3.05726	2.25216	1.81579	2.62751804627614e-108	True	54M
CTCCACCACTATCCTCCCCTCCATTTC	ACCTCCGAAACTTATATCCATGAAGCA	(zostera_marina_Chr01_33757091)	1.0	225.0	0.0044444444444444																				5.35448e-14	0.562678	225.0	23.0	1.237	0.404444	0.377778	1.1271055946439355e-10	True	54M
CTCCACCACTTCCTGTAAATTTACAGG	CGGCGCTGACGCTTCAGGCAACATCGA	(zostera_marina_Chr01_20623540)	1.0	901.0	0.0011098779134295																				3.88891e-20	0.348376	901.0	44.0	0.999993	0.254162	0.254162	1.1023807749038742e-16	True	54M
CTCCACCAGACGAACCCGATGGGCTCA	CAACCGGCCATAACCACCGGTCAAATA	(zostera_marina_Chr01_24761660)	2.0	1871.0	0.0010689470871191																				1.93338e-08	0.182401	1871.0	48.0	0.947534	0.168894	0.163014	2.850339358389228e-05	True	54M
CTCCACCAGCCCGGTTATATTATTGCA	AAAGAAAATAGGCTGATTGAACTTTTC	(zostera_marina_Chr01_39636546)	2.0	4439.0	0.0004505519261094																				6.09057e-36	0.249623	4439.0	48.0	0.8535	0.202073	0.188556	2.89917035944014e-32	True	54M
CTCCACCAGCTTCGGGAGCTGAATAAC	ACATGGTACCTCTCATGCTAGGAGTAC	(zostera_marina_Chr01_2098843)	2.0	2473.0	0.0008087343307723																				9.444140000000001e-67	0.355832	2473.0	48.0	1.27602	0.579458	0.557218	8.45863414763459e-63	True	54M
CTCCACCAGGATTTTCATCAAAAGGGG	AAGAACTCACGTGTACAGTCGATGCAA	(zostera_marina_Chr02_3976237)	1.0	361.0	0.002770083102493																				1.96388e-14	0.481866	361.0	37.0	1.21964	0.565097	0.556787	4.235484584696608e-11	True	54M
CTCCACCATACCCACTCGCACCACCAT	CTTTTTCTTCACGCCCTTAATCGCCAC	False	3.0	1677.0	0.0017889087656529																				2.9834800000000003e-44	0.570942	1677.0	28.0	1.94691	0.882528	0.847346	1.7384185181490487e-40	True	54M
CTCCACCATGTGATTTACAATAGACAG	TTCGACACTCTGCTCCCTTCACACAGC	(zostera_marina_Chr06_6855587)	2.0	1872.0	0.001068376068376																				1.31815e-17	0.225591	1872.0	48.0	0.922856	0.225427	0.206731	3.336558717835019e-14	True	54M
CTCCACCCAGTGGCTCATGTCTCAAAT	AACCGTAGATCGTTCGAATCGATCTGT	(zostera_marina_Chr04_3590055)	2.0	1567.0	0.0012763241863433																				4.25019e-16	0.331492	1567.0	46.0	1.77138	0.687939	0.679004	1.0000412979135768e-12	True	52M2S
CTCCACCCATACCTCATCGTCGGAGAG	AGGAGGGGATTTACAGATCTCCACCTC	(zostera_marina_Chr01_559978)	2.0	1354.0	0.001477104874446																				8.70533e-25	0.432193	1354.0	47.0	1.16755	0.307976	0.291728	2.956695951863428e-21	True	54M
CTCCACCCATTTTCTCCGGCCATCTAC	AAGGAAACCTCCGGCCGCCTATTAGAG	(zostera_marina_Chr03_4179946)	1.0	568.0	0.0017605633802816																				1.4463e-06	0.348175	568.0	34.0	2.64854	1.72711	1.72711	0.0018521926671631	True	54M
CTCCACCCATTTTCTCCGGCCATCTTC	AAGGGAAACTCCGGCCCCCACATAGGA	(zostera_marina_Chr01_23900973)	1.0	328.0	0.0030487804878048																				3.12386e-10	0.491913	328.0	29.0	1.43605	0.631098	0.631098	5.218360561623068e-07	True	54M
CTCCACCCCCAGTAGAATGACCCGACG	ACTGATAAACCTTGTCGCCAAACGATC	(zostera_marina_Chr02_36989680)	5.0	8130.0	0.0006150061500615																				5.47154e-54	0.17182	8130.0	48.0	1.16533	0.50861	0.495818	3.914261261787511e-50	True	54M
CTCCACCCTCAATACCAGTAGCGCCAC	CAAACATGATGAGTCACGGACCATGAG	(zostera_marina_Chr02_39748085)	1.0	289.0	0.0034602076124567																				3.25579e-07	0.429874	289.0	29.0	1.24247	0.373702	0.373702	0.0004381441010065	True	54M
CTCCACCCTGCGCAACTTAGCAAGAAG	CTCATCCCGGAGACCGGGATGGACGGA	False	1.0	493.0	0.0020283975659229																				5.60969e-40	0.713892	493.0	12.0	1.63638	0.64503	0.586207	2.9558285765208543e-36
CTCCACCCTTTGTTGTACCAGTAGAGT	TTATATATAAATAAATTGGCTTCTCGG	(zostera_marina_Chr01_38436215)	1.0	1462.0	0.0006839945280437																				1.51175e-10	0.196859	1462.0	48.0	0.793666	0.149111	0.147059	2.5797231837957306e-07	True	48M6S
CTCCACCCTTTTCTTCACCCCGCACAT	CAAGTTGGTGCAACGGTAGTAGCTTCA	(zostera_marina_Chr02_39643707)	2.0	2368.0	0.0008445945945945																				1.65462e-09	0.20975	2368.0	45.0	1.64025	0.415541	0.410895	2.63228147330788e-06	True	1S53M
CTCCACCGAACACCGCCTCCCTATCCC	TGTGCACTTGACGCACCATCGGATGCC	(zostera_marina_Chr01_32853468)	4.0	3318.0	0.0012055455093429																				8.02211e-36	0.279126	3318.0	48.0	1.15398	0.281495	0.255274	3.807482140095855e-32	True	53M1S
CTCCACCGCATCATCGACGGTCATCTT	AGCCGTAGCACTTGGGGGAGAAATTGT	(zostera_marina_Chr06_19601961)	1.0	1666.0	0.0006002400960384																				5.06938e-80	0.631101	1666.0	42.0	1.27734	0.462785	0.460384	5.546142269524721e-76	True	54M
CTCCACCGCCTGAACCATGACCACCTC	CACCGCCCGAACCATGACGAGACCCAC	(zostera_marina_Chr01_8855537)	2.0	248.0	0.0080645161290322																				2.13288e-10	0.69837	248.0	9.0	3.47226	2.72177	2.68548	3.602979574453557e-07	True	54M
CTCCACCGCTTGTGCGGACCCCCGTCA	ATTCCTTTGAGTTTCACCGTTGCCGGC	(RF_all_CP002305.1/3152796-3154296_866) (mge_aclame_genes_all_0_gene:plasmid:146150_851)	6.0	947.0	0.0063357972544878																				1.12239e-08	0.333419	947.0	29.0	2.26412	1.6452	1.62513	1.6836569912427925e-05	True	50M4S
CTCCACCGCTTGTGCGGGCCCCCGTCA	ATTCCTTTGAGTTTCAACCTTGCGGTC	(Zostera_marina_mitochondrion_NC_035345.1_72871) (RF_all_CP000423.1/845525-847094_920) (zostera_marina_scaffold_1969_2936) (octopus_trinity_TRINITY_DN56421_c2_g1_i16.p1_245) (Zostera_marina_chloroplast_NC_036014.1_128834) (TAIR10_Pt_136742) (mge_aclame_genes_all_0_gene:plasmid:146150_850)	578.0	441074.0	0.0013104377043307																				0.0	0.159622	441074.0	48.0	1.33128	0.851506	0.826546	0.0	True	51M3S
CTCCACCGCTTGTGCGGGTCCCCGTCA	ATTTCTTTGAGTTTTAACCTTGCGGTC	(RF_all_CP000488.1/1082814-1081269_895)	12.0	1910.0	0.006282722513089																				1.67344e-29	0.46419	1910.0	32.0	2.67496	2.13613	2.10157	6.642236145909757e-26	True	51M3S
CTCCACCGGAATCCGTTGTGTCGTAGA	ACGACCAGCTGTTCGGCCAATCTCGTT	(zostera_marina_Chr03_37070201)	3.0	4344.0	0.0006906077348066																				4.88412e-18	0.176554	4344.0	48.0	0.831418	0.128683	0.12523	1.2622644410059342e-14	True	54M
CTCCACCGGATCCCGCCGGCAAAGAAT	GGCCACTGCCGGCAGAGAAGGAGGCAA	(zostera_marina_Chr04_3035599)	4.0	7157.0	0.0005588933910856																				2.58921e-227	0.350667	7157.0	43.0	1.30514	2.11918	1.81403	9.556616426622395e-223	True	54M
CTCCACCGGCAACAAGTAACTCCTCGT	ATCTTTCCGTCAGCCCGAACCGTTCTT	False	2.0	2155.0	0.0009280742459396																				8.17611e-09	0.172957	2155.0	46.0	0.893437	0.175406	0.155916	1.2388207596485564e-05	True	19M98N35M
CTCCACCGGCCTTGACAATTCTCGCTC	TTACCGTCTCAGTGAATCGGAGGGCGA	(zostera_marina_Chr04_3402921)	2.0	1980.0	0.001010101010101																				6.39102e-69	0.448011	1980.0	48.0	1.28671	0.49798	0.494949	5.92587284445336e-65	True	53M1S
CTCCACCGTCCGATCTTTAAATAAGGG	ACTTCATGATCGCGGAATCGGAACCCA	(zostera_marina_Chr03_37775498)	1.0	386.0	0.0025906735751295																				9.48208e-09	0.421694	386.0	32.0	1.31414	3.46891	3.46632	1.4299787975413226e-05	True	54M
CTCCACCGTCCGATGGGTTCCTCTAAA	TAAATAAACCCACTAAGCAGTGATTTT	(zostera_marina_Chr02_25684849)	1.0	527.0	0.0018975332068311																				1.03802e-13	0.664271	527.0	34.0	1.06996	0.275142	0.275142	2.1498157297459158e-10	True	54M
CTCCACCGTCGAGCTCCATGACCGAAC	GTCCTGTTAGTACGTTTCTGCCATATA	(zostera_marina_Chr02_2795076)	1.0	247.0	0.0040485829959514																				6.31324e-09	0.445337	247.0	19.0	1.55624	0.781377	0.708502	9.640248222795082e-06	True	54M
CTCCACCTAAAGAAATCCTGTCAATAT	CGACCGAAACAGAATAACTGGATTCCA	(zostera_marina_Chr01_5335111)	1.0	460.0	0.0021739130434782																				8.05392e-16	0.519543	460.0	35.0	1.23325	0.495652	0.443478	1.868741265426363e-12	True	53M1S
CTCCACCTCCAGCGCATCGATCTCGTT	CTGTTGGGACACCGATCGGGCTCACAA	(zostera_marina_Chr05_3876542)	1.0	938.0	0.0010660980810234																				1.02597e-24	0.422624	938.0	45.0	1.24521	0.537313	0.528785	3.4757225106913335e-21	True	54M
CTCCACCTCGCGGCTTGGCAACCCTCT	GTATGCCCCATTGTATGACGTGTGAAG	(RF_all_CP001068.1/3263509-3261972_1219) (mge_aclame_genes_all_0_gene:plasmid:139562_1216)	3.0	2353.0	0.0012749681257968																				8.89723e-07	0.198665	2353.0	43.0	1.32283	1.56439	1.55079	0.001158051252967
CTCCACCTCTTCCTCGATAACCCGACT	GATACTCTCCATCTCCTTCGCCTCCTT	(zostera_marina_Chr06_2961368)	2.0	1588.0	0.0012594458438287																				1.02842e-73	0.514183	1588.0	48.0	1.48369	0.541562	0.529597	1.0247151045014518e-69	True	54M
CTCCACCTTCGGTTTTGATTGACTTGG	TGGCCCGCTTCCTGGAGCTTGTGTCTT	(zostera_marina_Chr06_389947)	2.0	1800.0	0.0011111111111111																				2.59116e-12	0.23107	1800.0	48.0	0.98868	0.212778	0.204444	4.942932296499709e-09	True	54M
CTCCACCTTGACGCATAGCTTCCACGT	CCAAAGTCTACATCGATACGGTCCTCT	(zostera_marina_Chr05_10223209)	1.0	1075.0	0.0009302325581395																				3.70545e-25	0.362037	1075.0	48.0	1.20094	0.500465	0.482791	1.2752800431633792e-21	True	54M
CTCCACCTTTTTCATATTATACCAACC	CACCATCGGAAGCACCCCCGACTGTCC	(zostera_marina_Chr01_6216014)	2.0	1032.0	0.001937984496124																				1.34018e-09	0.231949	1032.0	44.0	1.48947	0.46124	0.438953	2.145337320908846e-06	True	54M
CTCCACGAAAGCATGGCCTCTCGTGTG	AAAGCCTGTATATCTTGCAGAACTTCA	False	3.0	3236.0	0.0009270704573547																				3.43402e-11	0.12202	3236.0	48.0	0.690988	0.230222	0.171508	6.10655413282077e-08	True	40M72N14M
CTCCACGAACGCTCTCTGCATCAAATC	TTCTTCCCTCATCCTCGCTCGTTCTTC	(zostera_marina_Chr01_24013557)	1.0	341.0	0.002932551319648																				1.20946e-09	0.430481	341.0	36.0	1.32914	0.530792	0.492669	1.942003738387983e-06	True	54M
CTCCACGACGGACGTTAGCACCCGCCG	TGTGCCTCCCGGATATTGCTCTCAGGT	(RF_all_LMDP01000003.1/70876-68059_976) (mge_aclame_genes_all_0_gene:plasmid:131374_993)	11.0	2902.0	0.0037904893177119																				4.41968e-11	0.246795	2902.0	46.0	3.17683	5.79325	4.56478	7.80424394194267e-08
CTCCACGCACCACGCATAATCTTAGGA	TCATCGAAGTTAAAACCCTTTTAGTGG	(zostera_marina_Chr05_24323802)	1.0	223.0	0.0044843049327354																				2.82775e-12	0.651493	223.0	24.0	1.24628	0.542601	0.506726	5.3812905006849795e-09	True	54M
CTCCACGCCTTGCGCTCCTCCGCCAGA	CGCCCACGTGCGATTCCTCCTGCCATG	(zostera_marina_Chr05_7360957)	4.0	6071.0	0.000658870037885																				2.99055e-17	0.12978	6071.0	48.0	0.710702	0.142316	0.126668	7.440486075557409e-14	True	54M
CTCCACGTCCAATTTCAAGTTTCGAAA	CACACGTCTTCCACTTACACCCACATC	(zostera_marina_Chr05_7434262)	1.0	115.0	0.008695652173913																				8.34057e-12	0.787584	115.0	14.0	1.42598	5.26087	1.82609	1.54199855260637e-08	True	22M2D32M
CTCCACGTTCGTTGGCTGCTCGGACCA	TTGGAAGTGACGACCATTGCTCTCAGT	False	1.0	550.0	0.0018181818181818																				9.77424e-11	0.316364	550.0	39.0	1.46367	0.507273	0.496364	1.6882060120472337e-07
CTCCACGTTCTTCATCACCGCCAGCTC	GAGGAAGCCCACGAAGGCGAAGATCTG	False	5.0	318.0	0.0157232704402515																				1.68075e-14	0.580979	318.0	10.0	3.33447	1.51572	1.51572	3.6387232465601983e-11
CTCCACTACCATACCCACCTCCTTTCC	CATGTCCCGAACCAAATCCTGAACCAT	(zostera_marina_Chr04_29898905)	19.0	2084.0	0.0091170825335892																				3.429480000000001e-18	0.223105	2084.0	30.0	3.32853	0.948656	0.930422	8.92693417607538e-15	True	54M
CTCCACTACTTTTGCGGTGCTCCGTCT	TTGCTAGGCGGCGACGGCGAGGCCGAA	False	1.0	2304.0	0.0004340277777777																				3.03205e-81	0.425504	2304.0	48.0	1.23279	0.53559	0.520399	3.3732481197549142e-77	True	15M95N39M
CTCCACTCCAACATTATGGTCCGACGT	CAATCGTTACGCCACCACACGCCCGCC	(zostera_marina_Chr06_23169999)	2.0	1354.0	0.001477104874446																				6.42542e-42	0.466569	1354.0	48.0	1.51422	0.511078	0.503693	3.5438490727366156e-38	True	54M
CTCCACTCTCCACATGAAGCAAACATT	TTATTCAATCATCTCCAGTAGGATCTT	(zostera_marina_Chr04_5424853)	4.0	7186.0	0.0005566379070414																				8.265170000000001e-118	0.299053	7186.0	48.0	1.44084	0.52978	0.497356	1.4103962055114349e-113	True	54M
CTCCACTGACAGCTTTCGGAAAGTGAG	CTGTAGAGGTGACACCTTTTCCGCTCC	(zostera_marina_Chr05_3770665)	1.0	548.0	0.0018248175182481																				7.05504e-13	0.378876	548.0	32.0	0.900053	0.213504	0.213504	1.392144517882454e-09	True	54M
CTCCACTGAGTCCGTTAAATGATAGGT	TCAGTGAAAGATTGAAGATTTGAGATT	False	1.0	467.0	0.0021413276231263																				2.68992e-06	0.354262	467.0	37.0	1.7559	1.72805	1.69165	0.0033736614077443
CTCCACTGCTCACACCACGCCTCATTG	TTAAAGAGATCGGAAGAGCACAGTCTG	False	1.0	1947.0	0.0005136106831022																				4.65662e-29	0.275719	1947.0	48.0	0.992345	0.285568	0.263482	1.823651637796224e-25	True	13S41M
CTCCACTGCTGGAATCTCTGACCTTCC	ACAGACATCGAAGCCTCAACCCGCAGA	(zostera_marina_Chr05_318791)	12.0	4056.0	0.0029585798816568																				3.51217e-33	0.218969	4056.0	48.0	1.38144	0.270957	0.2643	1.551993907859112e-29	True	3S51M
CTCCACTGGAAATTCCCTTTACCCCTA	CTATCCTCAAGTTTAGTAGCTTCTATT	(RF_all_FP102296.1/56735-55249_584)	2.0	1050.0	0.0019047619047619																				1.40356e-67	0.725712	1050.0	21.0	2.24159	2.5619	2.5	1.2739571331470249e-63
CTCCACTGTCTTCTCCCTCAACTGTCC	CTGCAAGCCTTTGATTTCATCTCGATA	(zostera_marina_Chr01_4136382)	4.0	3125.0	0.00128																				2.2200299999999998e-79	0.376723	3125.0	48.0	1.48175	0.64288	0.5888	2.407940456530988e-75	True	2S52M
CTCCACTGTTGGAATAAGAACTTTATC	TTTGCTGGAAATGGCAACATCCTGTTC	(zostera_marina_Chr02_36836706)	2.0	2632.0	0.0007598784194528																				2.46069e-82	0.389942	2632.0	48.0	1.25248	0.425912	0.416413	2.7786881923033557e-78	True	54M
CTCCACTTAAATGAATTTGGTTCCAGC	CGATTCAATTGCCGTTCCCGGCATCGG	(zostera_marina_Chr04_27693902)	1.0	807.0	0.0012391573729863																				2.63539e-18	0.337321	807.0	45.0	1.34475	0.436183	0.423792	6.89326665760019e-15	True	54M
CTCCACTTATTTGACCACTCGGACGAC	CGTTTTCTTGTTCTCTGTTAGAATTTC	(zostera_marina_Chr02_3256452)	2.0	1786.0	0.0011198208286674																				5.24748e-09	0.208865	1786.0	48.0	0.863373	0.195969	0.164614	8.05858461965378e-06	True	54M
CTCCACTTCAACTCCTTGGCAATTTTC	GACGCATCAACGACGAACGGCTCGACC	(zostera_marina_Chr02_2519302)	1.0	626.0	0.0015974440894568																				9.95167e-09	0.344704	626.0	32.0	1.162	0.258786	0.257188	1.4984803366125916e-05	True	54M
CTCCACTTCATCGACGAAGCTCTATTG	CACACGACAGAGATAGGGAATGCGGGT	(zostera_marina_Chr01_16456679)	1.0	454.0	0.0022026431718061																				4.08328e-17	0.416769	454.0	33.0	1.33218	0.504405	0.5	1.009460575525328e-13	True	54M
CTCCACTTCCACCTGGACTTGGATCGA	TCGCGCCGATTGAGGCTGTTCCAGAAA	(zostera_marina_Chr03_35695437)	1.0	510.0	0.0019607843137254																				6.1077e-11	0.470832	510.0	28.0	1.14771	0.417647	0.390196	1.0691214338899205e-07	True	54M
CTCCACTTCCTCCATGGAGCGAAGAAG	GCATGGAATTCGACCCCGACTACCATC	(zostera_marina_Chr04_10317494)	1.0	1283.0	0.0007794232268121																				6.99901e-28	0.354067	1283.0	45.0	1.29809	0.477007	0.454404	2.6405223870041042e-24	True	54M
CTCCACTTGGGTCGCAGTGAATCACTC	TCCCGATTTACTAGATCAGTTCTGGCC	False	3.0	2885.0	0.0010398613518197																				2.11042e-13	0.184972	2885.0	48.0	1.04254	0.720277	0.631542	4.29600163945138e-10	True	25M479N29M
CTCCACTTTGTAGCTTGGAGATCTGGT	CTCTAATGCAACCATGTTTTAAATGCT	(zostera_marina_Chr02_38658179)	1.0	599.0	0.001669449081803																				3.61041e-35	0.656722	599.0	43.0	1.20713	0.520868	0.504174	1.6842396699880263e-31	True	54M
CTCCACTTTTTGAACCAGTCCCTTTGC	ACTTTGAACACAAGATATACCTTGTCA	False	2.0	3359.0	0.0005954153021732																				4.08999e-11	0.151879	3359.0	48.0	0.754427	0.156594	0.126526	7.23723833735893e-08	True	34M147N20M
CTCCAGAACACAGTGCTCCTAAAAGAA	AAGAAGCCAAGGTAATACATGCAGTCA	(zostera_marina_Chr01_37556708)	1.0	780.0	0.0012820512820512																				2.75014e-06	0.243984	780.0	44.0	0.924097	0.214103	0.214103	0.0034463265997946	True	54M
CTCCAGAATACAGTTGGTCACCAAGTA	AGAAGAAACCCAAAACAGAAGTAGTAA	(zostera_marina_Chr04_11535892)	5.0	6462.0	0.0007737542556484																				1.0637799999999999e-27	0.164004	6462.0	48.0	1.12791	0.289539	0.262457	3.9905851486410536e-24	True	54M
CTCCAGAATTCGCACCGTTTTCGTCGG	AAAGAGAGGAGAAGTCGATAACGGCGA	(zostera_marina_Chr04_32080334)	1.0	364.0	0.0027472527472527																				2.62516e-11	0.405079	364.0	33.0	1.15511	0.346154	0.337912	4.70386532878866e-08	True	54M
CTCCAGACAGCCATGCCAGGTTATTGA	ACTCAGGTATGAAGCAACAGAAAATCT	(zostera_marina_Chr01_40605811)	1.0	944.0	0.0010593220338983																				1.20447e-33	0.512812	944.0	40.0	1.17201	0.474576	0.463983	5.390887350274242e-30	True	2S52M
CTCCAGACATGAGTTCCATCCGCAGTG	CGTCACGAATCAACCGACGGAGGAGTG	(zostera_marina_Chr03_32616781)	3.0	3678.0	0.0008156606851549																				7.711749999999999e-65	0.162862	3678.0	46.0	0.822685	0.161229	0.148722	6.693082507039565e-61	True	54M
CTCCAGACCCAAATCCAATTCCAGGCA	ATTCGCCTTGTTAGTTAGATCTGACTG	(zostera_marina_Chr05_20717807)	1.0	354.0	0.0028248587570621																				7.09083e-07	0.366175	354.0	34.0	1.11825	0.279661	0.279661	0.0009298073345201	True	54M
CTCCAGACCCTCTTCCAGATCAAGAAT	CCAGGAGCATCTCTGCAAATATAGTCA	(zostera_marina_Chr02_20058022)	1.0	1522.0	0.0006570302233902																				2.76307e-07	0.203461	1522.0	48.0	1.31268	0.570302	0.431012	0.0003738523232137
CTCCAGACCTCCAGGAGCATGAGCATC	TGGATCTTATTCTTATTATATCGCAAG	(zostera_marina_Chr02_37785489)	6.0	12027.0	0.0004988775255674																				2.28481e-155	0.372779	12027.0	48.0	1.05698	0.267149	0.248192	5.3917673863448975e-151	True	54M
CTCCAGAGAATTTTATTCCTTTTCTCC	AAAACTTTTCTTCGAGATTCTGGGTGA	(zostera_marina_Chr04_4959872)	1.0	302.0	0.0033112582781456																				8.76144e-09	0.492178	302.0	23.0	1.35319	0.523179	0.493377	1.3244660230699748e-05	True	1S53M
CTCCAGAGAGAATAATATCATCAAAGG	TTTTGGGCTTTCATTTATTAATGGAAT	(zostera_marina_Chr01_3054457)	1.0	824.0	0.0012135922330097																				1.25229e-45	0.560979	824.0	42.0	1.2579	0.458738	0.458738	7.531564064569163e-42	True	54M
CTCCAGAGTAACAAACAAAACAATGGT	GAACGGGCCTTGCCGGGACACGATGGG	(zostera_marina_Chr01_6165973)	1.0	857.0	0.0011668611435239																				7.18787e-08	0.295059	857.0	45.0	1.14949	0.310385	0.273046	0.0001016058913306	True	54M
CTCCAGATACGGAGACGGCAGTCGTTG	TCACTCCACTGATGGCGGAATAATCAG	(zostera_marina_Chr01_13287290)	2.0	1330.0	0.0015037593984962																				1.99179e-35	0.426323	1330.0	44.0	1.26729	0.346617	0.345865	9.354977918774312e-32	True	54M
CTCCAGATATGTTGAGATCGATCAAAC	CACGGTACATAGTATCGGTCCAAATAC	(zostera_marina_Chr05_29699361)	2.0	3675.0	0.0005442176870748																				1.73896e-19	0.146219	3675.0	48.0	0.691113	0.118095	0.112109	4.78971919230579e-16	True	54M
CTCCAGATCCTACAACTTCCAACATAA	AGTACTGGAAACACACAGGGTACTCAT	False	3.0	4228.0	0.0007095553453169																				2.22203e-111	0.395503	4228.0	48.0	1.33819	0.510407	0.498817	3.551595544865492e-107	True	32M94N22M
CTCCAGATCGATTGTCGCCGCCATCAT	CGCCGGAATCGGAAAGCTCAAGGGACC	(zostera_marina_Chr02_39047340)	1.0	1148.0	0.0008710801393728																				3.15339e-09	0.284682	1148.0	44.0	1.07419	0.243031	0.226481	4.921782291713047e-06	True	54M
CTCCAGATGCATCAGTTCTTTTCCCCT	CTTCGCCAACGAATGAACACATCTCCT	(zostera_marina_Chr06_9553092)	2.0	2796.0	0.0007153075822603																				3.11026e-07	0.140815	2796.0	48.0	1.35646	0.533977	0.528255	0.0004191724613069	True	54M
CTCCAGATTAGTCTGTTCTGATTCAAA	ATGAGAATTAATTAGCATTCCTCTCAT	(zostera_marina_Chr06_5663590)	2.0	3183.0	0.0006283380458686																				7.765029999999999e-169	0.56239	3183.0	48.0	1.30784	0.474395	0.460886	2.014868056910945e-164	True	38M2D16M
CTCCAGCAAATCCAGCCTTGACCATTC	CAGTTCCATTATCACACACAAGAGAGA	False	4.0	7119.0	0.0005618766680713	-	Actin	PF00022.22	0.28	13.8	0.1	0.28	13.8	0.1	1.0	1.0	0.0	0.0	1.0	1.0	1.0	0.0	-	-3.0	9.13374e-161	0.305316	7119.0	48.0	1.34391	0.482652	0.469027	2.2366383099726e-156
CTCCAGCAACCTCCTTCGATTCTGATA	AAACCAACAGGTCCTCTGAAACCCATT	(zostera_marina_Chr04_24821262)	1.0	161.0	0.0062111801242236																				1.54878e-09	0.656546	161.0	20.0	1.43213	0.559006	0.559006	2.468673072901048e-06	True	54M
CTCCAGCACACAATTCCATTACAAGAT	GGACAACACCAGGGTCTTCATACGCTC	(zostera_marina_Chr02_5470923)	1.0	391.0	0.0025575447570332																				2.9861e-06	0.304555	391.0	32.0	1.55189	0.378517	0.378517	0.00373134415348	True	54M
CTCCAGCATAAGCAGCCGATTCAATAG	TCGATGGGCCTAAACCACCGTCTTCCT	(zostera_marina_Chr01_36884280)	3.0	2777.0	0.0010803024846957																				2.73371e-14	0.183889	2777.0	48.0	1.07263	0.245949	0.21462	5.850578617698647e-11	True	54M
CTCCAGCATGCCTCACAGCACACCTTC	GCAGGCTTACAGAACGCTCCCCTACCC	(RF_all_LGAA01000031.1/2383-42_623)	4.0	957.0	0.0041797283176593																				9.81319e-49	0.814038	957.0	17.0	2.10014	2.68234	2.55904	6.320945179725468e-45
CTCCAGCCCCAGGATGCGACGAGCCGA	CATCGAGGTGCCAAACCATGACGTCGA	(RF_all_CP001630.1/6468004-6464925_2660) (octopus_trinity_TRINITY_DN56529_c5_g2_i4.p1_223)	3.0	1617.0	0.0018552875695732																				5.79767e-09	0.249607	1617.0	32.0	1.90954	0.950526	0.933828	8.876367624503587e-06
CTCCAGCCGAGATTAGAATCGTCACCG	GTTATGGGATCGAAGTGCGTCTGCCAG	(zostera_marina_Chr05_656602)	2.0	1723.0	0.0011607661056297																				5.5472e-18	0.288342	1723.0	47.0	1.05848	0.210679	0.208938	1.4298725653836622e-14	True	54M
CTCCAGCGCATCGATCTCGTTCTGTTG	GGACAACGATCGGGCTCCCAAGATCGC	(zostera_marina_Chr05_3876548)	1.0	958.0	0.0010438413361169																				3.21555e-29	0.412309	958.0	44.0	1.29244	0.551148	0.535491	1.26526536257533e-25	True	54M
CTCCAGCGGACAATTCAGAAGAGCAAA	AACAAGAGACTTGAGCGCTTGGTCTGG	(zostera_marina_Chr06_2688779)	1.0	440.0	0.0022727272727272																				2.993010000000001e-18	0.520673	440.0	38.0	1.29282	0.488636	0.477273	7.810501474159913e-15	True	54M
CTCCAGCTCCTAGAAAGAGGAAAGTGT	GCTAAGATAAAGTTCCACTAACTAATT	(zostera_marina_Chr05_23081253)	1.0	2219.0	0.0004506534474988																				4.65612e-49	0.323837	2219.0	48.0	1.08249	0.33123	0.329428	3.01987126594251e-45	True	54M
CTCCAGCTCGAACTAACCCTTTCAAAT	GACGTAAATCTCCTTCATAAGCAGCAT	(zostera_marina_Chr01_5487152)	2.0	1840.0	0.0010869565217391																				6.24849e-54	0.388258	1840.0	48.0	1.31909	0.570652	0.53587	4.465506761654426e-50	True	54M
CTCCAGCTTCTGTAAACTTGGGCAGCC	TTCGGAAAAGCGGAGCAGCCCATCATC	(zostera_marina_Chr06_27545848)	2.0	1203.0	0.0016625103906899																				2.34077e-21	0.332841	1203.0	47.0	1.64548	0.604323	0.591022	6.978188106179923e-18	True	54M
CTCCAGCTTGGCAGAGATCATGGAATG	TCGAAACAGATGCAAAGCTTTGGTAGT	(zostera_marina_Chr06_25791918)	1.0	979.0	0.0010214504596527																				5.35629e-07	0.341095	979.0	42.0	0.729662	0.181818	0.171604	0.0007086244729562	True	54M
CTCCAGCTTGGTCCACGCTCAGAGCAT	TCTTGCAATCTGAGCTACCCAGGTGAT	(zostera_marina_Chr04_28025911)	4.0	9033.0	0.000442820768294																				1.4236900000000002e-122	0.357859	9033.0	48.0	1.49481	1.20591	1.20536	2.548502343773365e-118	True	54M
CTCCAGGAATAAGTGAGGTGTAAGGAT	CATACCCTGGCTGAAATACAGGCATAT	(zostera_marina_Chr04_3629226)	2.0	1600.0	0.00125																				1.044e-46	0.365003	1600.0	46.0	1.56807	1.73125	1.3425	6.428704390987859e-43	True	54M
CTCCAGGAGCATGAGCATCTGGATCTT	ATTCTTAATATTTCGCAAGCGTCGGCT	(zostera_marina_Chr02_37785481)	7.0	11733.0	0.0005966078581777																				5.02004e-177	0.331289	11733.0	48.0	1.08156	0.273502	0.249723	1.3799491146415993e-172	True	54M
CTCCAGGATCTCTCCGGTGATCTTTGC	TAGCCTCTGACGATTATAGACTCTAGA	(zostera_marina_Chr03_31124660)	29.0	58676.0	0.0004942395527984																				0.0	0.168912	58676.0	48.0	0.743885	0.137586	0.123509	0.0	True	54M
CTCCAGGATTGCCAACAGGACTGATAT	TTGAAAGGCCAGCAACTGCAGGAAGAA	(zostera_marina_Chr05_29329156)	1.0	624.0	0.0016025641025641																				2.84993e-10	0.317928	624.0	41.0	1.24537	0.427885	0.413462	4.773055903936874e-07	True	1S53M
CTCCAGGCAACATACATGATTTGAATT	CCAGTGATTCCATCGAGTCCCCGGAAT	False	1.0	790.0	0.0012658227848101																				1.9649e-42	0.729713	790.0	18.0	1.40345	0.479747	0.446835	1.0972341284250904e-38
CTCCAGGGAGCCTGAGCCCCACTTATT	AAAATCACACACATATATGATACAAAC	(zostera_marina_Chr05_7586650)	2.0	1386.0	0.0014430014430014																				1.73352e-38	0.441299	1386.0	47.0	1.44302	2.52309	1.68182	8.798526112773621e-35	True	2S52M
CTCCAGGGGCCCTTCCGGTCAAAGCTA	TTCATAGCATTCAGGTACAGGGACGCG	False	1.0	644.0	0.0015527950310559																				3.38879e-06	0.310357	644.0	8.0	1.99029	0.93323	0.930124	0.0042155327854801
CTCCAGGGTAGAGTGGGTCCTCGATCT	CTCCAAGAGGTCAACCGGCTACACGGT	(zostera_marina_Chr04_28025834)	1.0	1087.0	0.0009199632014719																				9.93033e-32	0.507815	1087.0	44.0	1.3735	0.481141	0.462741	4.208866240330759e-28	True	54M
CTCCAGGTCCCCGGAACAGAAGAGCTT	GGGAAAATCACCGTCGAAAGGCTACTT	(zostera_marina_Chr04_28326508)	2.0	2758.0	0.0007251631617113																				3.41495e-66	0.366297	2758.0	48.0	1.20848	0.453952	0.446701	3.029806517076555e-62	True	54M
CTCCAGGTGCAGTTTCCACAAGAAATC	TGTAAAGAGTCTGGCCGGCAGAGGACT	(zostera_marina_Chr01_26840474)	1.0	849.0	0.0011778563015312																				2.39748e-29	0.464427	849.0	46.0	1.23113	0.447585	0.447585	9.469022660401764e-26	True	53M1S
CTCCAGGTGCATTTGATGATACCCTCC	CTGGTTGCCAGTGTGGGAAAAGGAACT	(zostera_marina_Chr05_21942189)	1.0	354.0	0.0028248587570621																				1.94345e-08	0.423377	354.0	35.0	1.1408	0.443503	0.418079	2.8646455035746303e-05	True	49M5S
CTCCAGGTTGGAGGACTGTTGAGATAT	CAGACACACGATCATGACTAATATGAC	(zostera_marina_Chr05_2678370)	3.0	4024.0	0.0007455268389662																				6.54382e-95	0.370221	4024.0	48.0	1.28996	0.499006	0.487078	8.68348632808017e-91	True	54M
CTCCAGGTTTGGTGTCGGTTTTGCTCC	TGGGAAATTCGCTTCCAAGCGCAAGTG	(zostera_marina_Chr05_23405475)	1.0	1333.0	0.0007501875468867																				2.89253e-51	0.54624	1333.0	44.0	1.295	0.534134	0.517629	1.9637513337351566e-47	True	54M
CTCCAGTAAAATGTCCATGGTTGGCGA	ATGAAAGTTGGTTCACATCAATCAGTA	(zostera_marina_Chr04_1115398)	1.0	1441.0	0.0006939625260235																				6.01432e-42	0.485298	1441.0	48.0	1.22574	0.442748	0.432339	3.318703674732937e-38	True	54M
CTCCAGTAACTTCTTCCCCTCGAACTG	TTCCGACACAATCTCTATCTCAAAGAG	(zostera_marina_Chr04_32053588)	24.0	42032.0	0.00057099352874																				0.0	0.384796	42032.0	48.0	1.33586	0.505615	0.494314	0.0	True	2S52M
CTCCAGTAATGAGACATGATTGTCAAG	CATTGCAATAGCAGCTTCATACTGGGT	(zostera_marina_Chr01_9399048)	2.0	3157.0	0.0006335128286347																				1.40385e-27	0.264059	3157.0	48.0	0.92612	0.241685	0.214761	5.245372090567612e-24	True	54M
CTCCAGTATAAATGGCTTGAAACACAA	AACCAACAAAGGCCAACATAGACAATC	(zostera_marina_Chr01_7087179)	11.0	11237.0	0.0009789089614665																				5.7859700000000005e-28	0.15084	11237.0	48.0	0.787551	0.145679	0.121563	2.1888733493510173e-24	True	54M
CTCCAGTATACCAATGAAGGAAAGCCT	TCCTACGGAACATGGCGGTGAATTGCC	(zostera_marina_Chr01_29375931)	3.0	3933.0	0.0007627765064836																				2.0762e-123	0.451967	3933.0	48.0	1.31655	0.439359	0.427918	3.75086957279609e-119	True	1S53M
CTCCAGTATGGCCGTAGAAAACTAGAG	ATCGCTGTAGAAGCTACATGGGACTGT	(zostera_marina_Chr06_9548482)	2.0	2585.0	0.0007736943907156																				1.3483e-07	0.137211	2585.0	48.0	0.690936	0.117215	0.108704	0.0001867713763956	True	54M
CTCCAGTATTTAGAGCCTTGTCAAAAT	CATCCTTAAAGTTGTCTAGAGTTTTAG	(zostera_marina_Chr04_3291252)	1.0	483.0	0.0020703933747412																				1.0233699999999999e-20	0.499743	483.0	38.0	1.14046	0.362319	0.322981	2.973498746963046e-17	True	54M
CTCCAGTCCCGTTCGCAGTTCCGATCT	CCAATCCCGTTAGCAGTTCCGATCACT	(zostera_marina_Chr05_29983738)	1.0	213.0	0.0046948356807511																				9.7335e-08	0.634022	213.0	20.0	2.5281	0.732394	0.71831	0.0001362558768373	True	54M
CTCCAGTCCTCCCCTTAGAAGAGTTAA	ATCGTCGACAGGGTGATTAGGGGGAGG	(zostera_marina_Chr01_40731427)	1.0	731.0	0.0013679890560875																				3.23129e-06	0.270672	731.0	38.0	0.916158	0.220246	0.207934	0.0040257792906746	True	38M1D16M
CTCCAGTCCTCTGAAGGCTCACCATTA	GCTTCTGGACAGAAGATCGGAGAGCAC	False	1.0	538.0	0.0018587360594795																				6.598700000000001e-25	0.540812	538.0	15.0	1.62539	0.715613	0.702602	2.2509878649183896e-21
CTCCAGTCGACGGTGGATTTTGGATGG	AACACGTCAAAACATTCACAGAACGTC	(zostera_marina_Chr03_7087238)	1.0	972.0	0.0010288065843621																				1.63693e-08	0.235174	972.0	40.0	1.36451	0.418724	0.389918	2.4268909624413328e-05	True	54M
CTCCAGTCTCCGAAGACGACATGCTGT	GGATCACGGACGGGGCGTATGAGTAAG	False	11.0	18087.0	0.000608171614972																				3.35576e-56	0.137343	18087.0	48.0	0.85614	0.149334	0.137336	2.503926247527657e-52	True	32M90N22M
CTCCAGTCTGTCCACTGTAAAATATGT	AACCAGCCGTTGACGAATACGAGCCAT	(zostera_marina_Chr01_2001720)	2.0	1765.0	0.0011331444759206																				1.30204e-47	0.346045	1765.0	48.0	1.21801	0.383003	0.371105	8.179245236281766e-44	True	54M
CTCCAGTGATCCTGCCGCCGGTTGTTG	ACTCTTTCCCTGTTGAAACACGGTTTC	(zostera_marina_Chr03_5177865)	3.0	2061.0	0.0014556040756914																				8.9159e-53	0.409325	2061.0	48.0	1.42532	0.59146	0.583212	6.2335242714657896e-49	True	54M
CTCCAGTGCATGACAGCAGTTAGCAAT	AGAGGCGAGTCCGGGGCTACAAACCTT	(zostera_marina_Chr01_5079918)	1.0	1116.0	0.0008960573476702																				1.93913e-06	0.214584	1116.0	47.0	0.968447	0.171147	0.171147	0.0024583412538216	True	54M
CTCCAGTGGACCCTTTCCGGTGACGAT	AGCTTGAACATAGAATCCGAACATGGA	False	1.0	297.0	0.0033670033670033	-	Myf5	PF12232.11	1.4	13.7	0.1	1.4	13.7	0.1	1.0	1.0	0.0	0.0	1.0	1.0	1.0	0.0	-	-2.0	6.74731e-19	0.623794	297.0	26.0	1.30126	0.626263	0.508418	1.811808923640008e-15	True	54M
CTCCAGTGGACGGTTCTTTCTTCTTCT	TCTTCTTCTTAACAACATCATCAAAAA	(zostera_marina_Chr06_18114801)	27.0	18564.0	0.0014544279250161																				3.4023699999999998e-227	0.268386	18564.0	48.0	1.38735	2.42755	1.4847	1.255083487819072e-222	True	2S52M
CTCCAGTTACCAACCAGTGACCAGGAG	TATCTTGTGGTCCTTTAAACATCTCTG	(zostera_marina_Chr01_3581839)	2.0	2956.0	0.0006765899864682																				3.95112e-10	0.179491	2956.0	48.0	0.69476	0.129567	0.129567	6.554214311222204e-07	True	54M
CTCCAGTTAGTGTTACCCAACCTTCAA	CCTGCCCATGGCTAGATCACCGGATTT	(RF_all_L42023.1/659124-662024_677)	2.0	1149.0	0.0017406440382941																				6.20702e-17	0.491944	1149.0	34.0	2.07413	1.35596	1.32115	1.5212675801949268e-13
CTCCAGTTCATTGTAATTTTCCTCGAA	TATCGTCTGTAAATCGGAGGGGTTACC	False	2.0	3236.0	0.0006180469715698																				5.36751e-09	0.125698	3236.0	48.0	0.64849	0.108776	0.100742	8.236674335651932e-06	True	21M600N31M2S
CTCCAGTTGAAGATGATGGTGAAGAAG	AAGAAGAAGAAGAAGCAGATCCCAATC	(zostera_marina_Chr03_39431588)	1.0	1247.0	0.0008019246190858																				1.44194e-37	0.394929	1247.0	47.0	1.33067	4.58059	2.59663	7.156928139286501e-34	True	40M2D14M
CTCCAGTTGATGTTACTCAACCTTCAA	CCTGCCCATGGCTAGATCACTCGGTTT	(RF_all_AJYW02000305.1/2387-29_132)	4.0	1456.0	0.0027472527472527																				1.66362e-25	0.393671	1456.0	28.0	2.00887	0.787775	0.744505	5.79821554045664e-22
CTCCAGTTGATTTTGACATATCTCTAA	CTTTAACAAAAGGTTCCAACCTCTCCA	(zostera_marina_Chr06_27162687)	1.0	1063.0	0.0009407337723424																				2.12986e-12	0.352289	1063.0	45.0	0.958819	0.238946	0.229539	4.083901867855521e-09	True	1S53M
CTCCAGTTGTTCTTCCATTATGGTGTG	TTTTGGAATTGCTATTACTAGAAGGAA	False	2.0	2391.0	0.000836470096194																				1.0226e-07	0.133001	2391.0	48.0	0.6942	0.119197	0.110832	0.000142912903482	True	22M82N32M
CTCCAGTTTGTCACTGGCAGTATCCTT	AGAGTTCCCACCCGAAGTGCTGGCAAA	(RF_all_MLCN01000060.1/1954-415_1122)	3.0	378.0	0.0079365079365079																				1.48401e-07	0.459152	378.0	11.0	1.72859	2.40212	1.60847	0.0002049491412668
CTCCATAAAATTCTTCGTTCATTAGTT	CCTGGGATAAATCTTGCATGATTCTGC	(zostera_marina_Chr03_25560159)	2.0	2362.0	0.0008467400508044																				1.75728e-81	0.485	2362.0	48.0	1.26378	0.437341	0.411939	1.9604920045357105e-77	True	1S53M
CTCCATAAACTGTTGGTCATTTTTGAA	AAGCAACTAGATCTTCAACAGTGATGT	(zostera_marina_Chr01_39205565)	1.0	1463.0	0.0006835269993164																				1.21792e-37	0.381517	1463.0	43.0	1.27046	0.463431	0.42447	6.0547838893268055e-34	True	27M2D27M
CTCCATAAAGAGCAGTGATTTCATCAG	CAGCAATTTGATTACAATACCTTAAGC	(zostera_marina_Chr01_34079785)	1.0	165.0	0.006060606060606																				1.92007e-09	0.633952	165.0	18.0	1.54959	1.21818	1.11515	3.041773450726225e-06	True	5S49M
CTCCATAAATCCCGGTCGCCGGGCTCC	CACCACCGCCAAATCCACTTCCGCCGG	(zostera_marina_Chr03_3546587)	8.0	4759.0	0.0016810254255095																				2.14947e-07	0.127888	4759.0	48.0	0.986615	0.184493	0.155705	0.0002933139113676	True	54M
CTCCATAAGCACTCCATTCGGTGAAAA	ACTCCCAGAGGCCCTCCAGAGCAAAAT	(zostera_marina_Chr06_3666270)	1.0	128.0	0.0078125																				3.63308e-07	0.736244	128.0	14.0	1.44591	0.679688	0.554688	0.0004870608390907	True	54M
CTCCATAATACAAGGTCTTCAGTGCGA	AGTTTACATTCCACTTCAACCAACCGG	(zostera_marina_Chr05_28788858)	1.0	431.0	0.0023201856148491																				3.65923e-09	0.390347	431.0	18.0	1.08368	0.301624	0.301624	5.68432962607301e-06	True	54M
CTCCATAATGGAATTCTCAGGGTTGAT	TTCCATTGTCTTATTGCTGGACATATA	(zostera_marina_Chr03_38676731)	8.0	17936.0	0.0004460303300624																				0.0	0.343767	17936.0	48.0	1.25999	0.442741	0.432203	0.0	True	54M
CTCCATACACACAACATGAAGACAGAC	CAACAGCACAACCATAAAATTCAAAGT	(zostera_marina_Chr06_21030538)	2.0	1801.0	0.0011104941699056																				1.29049e-44	0.342219	1801.0	48.0	1.26513	0.374237	0.364242	7.58691602141823e-41	True	54M
CTCCATAGAACAGAAAGTTTCGAACCA	CATCCTCCGCAGTTTGTTCTCAAACCA	(zostera_marina_Chr04_29180954)	4.0	5537.0	0.0007224128589488																				2.63486e-140	0.366108	5537.0	48.0	1.33821	0.544157	0.536211	5.5186706161711304e-136	True	54M
CTCCATAGCTAGGGTTGTATCCTTCGT	CGACACCCCTGTCCCTGAATTTCTCAG	(zostera_marina_Chr06_5079465)	8.0	8638.0	0.000926140310257																				6.2340799999999986e-173	0.371901	8638.0	48.0	1.30337	0.302848	0.298333	1.6640906427479191e-168	True	54M
CTCCATAGTAAAGTATAAATTACTACC	TAACCCATAAGGGTCGAAGATCTTTTC	False	2.0	602.0	0.0033222591362126																				1.28622e-10	0.396556	602.0	14.0	1.3706	0.828904	0.709302	2.204668439175951e-07
CTCCATAGTTATTTGTAAAAGGAAGAT	CAGGGCCGATAAGACCAACTTTCAGAC	(zostera_marina_Chr01_2360804)	1.0	675.0	0.0014814814814814																				4.05996e-13	0.418219	675.0	41.0	1.33551	0.371852	0.362963	8.12826770178855e-10	True	54M
CTCCATATAGGACACTTTCTTGAATCC	AATTGGGGATTTTGTTCTGTTTCTAAT	(zostera_marina_Chr05_8847561)	1.0	649.0	0.0015408320493066																				1.42518e-24	0.530634	649.0	38.0	1.24505	0.51926	0.489985	4.803018627650749e-21	True	54M
CTCCATATATCTACGCATTTCACCGCT	ACACATGGAATTCCACTTTCCCCTCAT	(RF_all_JH601088.1/214774-216303_648)	2.0	637.0	0.0031397174254317																				9.01587e-12	0.400442	637.0	14.0	2.26196	1.21821	1.16797	1.6635609618298475e-08
CTCCATATCCACTACCGCTACCGCTAC	CACTACCGCTACCGCTACCGCTACCGC	(zostera_marina_Chr01_5125680)	1.0	1501.0	0.0006662225183211																				2.62489e-43	0.609311	1501.0	38.0	1.28499	4.01732	4.01399	1.4961778363738437e-39	True	54M
CTCCATATGATGGAAAATCCGGTATGT	GCAGAGAATTGGAGAAGAATGACAATC	(zostera_marina_Chr06_7634446)	5.0	2619.0	0.0019091256204658																				1.8108e-12	0.192551	2619.0	48.0	2.38204	1.04086	0.994654	3.486321423596853e-09	True	21M7D33M
CTCCATATGCCTGTTGGCCGTATGGTA	GAGGGCCTGGTGGGTATCCTCCATATA	(zostera_marina_Chr01_23002140)	3.0	4077.0	0.0007358351729212																				6.01802e-14	0.131446	4077.0	48.0	0.681684	0.124601	0.111111	1.2631290906962024e-10	True	54M
CTCCATATTGTTCCCAGTAAACTGATT	CATTACAGCATCTGTTACTGATGTCAT	(zostera_marina_Chr05_22781114)	1.0	1166.0	0.0008576329331046																				1.71612e-34	0.419186	1166.0	47.0	1.06878	0.350772	0.328473	7.865665135879091e-31	True	54M
CTCCATCAAGAACGGCGAGGAGGTTCC	AGAATTGACTGAGGCCTAGGGAAGAAA	(zostera_marina_Chr06_7176874)	1.0	977.0	0.0010235414534288																				2.94203e-25	0.334725	977.0	46.0	1.34346	0.574207	0.559877	1.0158189604285393e-21	True	54M
CTCCATCACCTTCAACTCGGCGAAGGC	TTCTGGGTCTTCAGCAAGGTTGAGTGC	(zostera_marina_Chr04_28019498)	4.0	589.0	0.0067911714770797																				7.12458e-08	0.318826	589.0	36.0	3.29408	0.837012	0.82343	0.0001007356303073	True	53M1S
CTCCATCAGAGAGCGAATCACATCAAT	CTTTGTCTTGAGAAGACCGTCGACTGA	False	1.0	387.0	0.0025839793281653																				1.10811e-19	0.610195	387.0	37.0	1.37656	0.565891	0.51938	3.079759934163849e-16	True	18M113N36M
CTCCATCAGAGCAACGGTGAATGGGTC	GAACACCGTGGTATTCTTCTTCAGATT	(zostera_marina_Chr05_6782695)	1.0	451.0	0.0022172949002217																				5.38702e-10	0.3952	451.0	28.0	1.43421	0.631929	0.521064	8.854450669743958e-07	True	52M2S
CTCCATCAGCAGTGTTGTTATCAAGAG	CGACAAGAGCTCTTAGGCCTCTTCGAT	(zostera_marina_Chr05_10234051)	1.0	319.0	0.0031347962382445																				4.11618e-11	0.511364	319.0	33.0	1.21661	0.962382	0.962382	7.282263849910515e-08	True	54M
CTCCATCATCACTCACAAAATGGTCGT	TCCTTAAACTCTCTTCAAGAACATTGT	(zostera_marina_Chr02_37895619)	3.0	4244.0	0.0007068803016022																				1.68815e-79	0.276012	4244.0	48.0	1.03972	0.262017	0.245523	1.8339390118751766e-75	True	54M
CTCCATCATCACTGTAATCGCTTTGAG	GGAACGATCTTTTCCCATAGCTGTTTC	(zostera_marina_Chr01_3121691)	1.0	1050.0	0.0009523809523809																				2.81159e-39	0.460887	1050.0	48.0	1.13965	0.439048	0.42381	1.4559142745517618e-35	True	54M
CTCCATCATCGCCGGGAGATCAATTTC	CATCACAGCGTTCAGCGCTTTTGATGC	(zostera_marina_Chr04_34379988)	1.0	2345.0	0.0004264392324093																				1.09303e-75	0.444486	2345.0	48.0	1.29058	0.554797	0.518977	1.122842253450782e-71	True	54M
CTCCATCATCTGAGTTCTGAGGACGGA	ATTCTCAGCATCGATGGAGAGTAACTG	(zostera_marina_Chr03_1184359)	9.0	13736.0	0.0006552125800815																				2.2609e-55	0.172672	13736.0	48.0	0.8396	0.156305	0.139779	1.6594175616037148e-51	True	54M
CTCCATCATCTTATCCATAGCAACGGA	TCGGGTCGGTACAGCCATTTTCGGCGG	False	1.0	350.0	0.0028571428571428																				2.84143e-14	0.465783	350.0	30.0	1.21943	0.348571	0.337143	6.075586882718861e-11	True	9M679N45M
CTCCATCATGAACATTAGGAGAAAATA	ATTGTTCAGAAAATTGGGAAACGTCGT	(zostera_marina_Chr04_5430211)	2.0	1360.0	0.0014705882352941																				1.10321e-16	0.297138	1360.0	47.0	1.04472	0.232353	0.230147	2.671763768481608e-13	True	54M
CTCCATCCAATCAAAAGGATTCGACGC	ATCGTACAACTTCCCGTATCCTAAAGA	(zostera_marina_Chr05_5916786)	3.0	2925.0	0.001025641025641																				8.33396e-10	0.145259	2925.0	48.0	1.43943	1.79248	1.74222	1.3525848849547984e-06	True	53M1S
CTCCATCCATACTCGGTATTTCTGGAA	CTGACGGCTAACCCGACCAGGGCACGA	False	1.0	1164.0	0.0008591065292096																				5.59523e-29	0.486243	1164.0	38.0	1.20111	0.472509	0.444158	2.1857333213061967e-25
CTCCATCCATCCAATAGACCAATCGGA	GTCATCCGACTCAGATCCAGACAAACA	(zostera_marina_Chr04_6321752)	4.0	2573.0	0.0015546055188495																				3.09433e-44	0.283027	2573.0	48.0	1.49901	0.452779	0.434512	1.8020960609661547e-40	True	54M
CTCCATCCGTTTCGAAAATCCGTGAAG	ACGTGCCAGTTGATCGACCCGCCGCAT	(zostera_marina_Chr01_32670325)	1.0	769.0	0.0013003901170351																				3.88706e-07	0.238631	769.0	47.0	0.973377	0.239272	0.239272	0.0005198486922862	True	54M
CTCCATCGACTCGATTGATCCGATCAT	ATCCGAAACGGAAGCACCAGCCATCAT	(zostera_marina_Chr05_24767101)	1.0	1046.0	0.0009560229445506																				5.30195e-22	0.34951	1046.0	46.0	1.14811	0.308795	0.293499	1.6223958945293121e-18	True	53M1S
CTCCATCGCCCATCAATCGATTCAAGT	TTCCTCAAAGACAATCTTCGTCCCTCC	(zostera_marina_Chr03_31572753)	1.0	1198.0	0.0008347245409015																				3.90767e-32	0.448695	1198.0	45.0	1.36469	0.504174	0.501669	1.6761114212564955e-28	True	54M
CTCCATCGCTAATGCAGACGAATCCAT	CATAGCGTGTTAATGCTGCATCGGGGT	False	1.0	444.0	0.0022522522522522																				5.46516e-17	0.51076	444.0	31.0	1.15296	0.416667	0.416667	1.3430902236001998e-13	True	24M751N30M
CTCCATCGGAACAACTCTCTTTCCCCG	TCTTTCTGATCTCCTCATCCTCCTCCG	(zostera_marina_Chr02_5696055)	1.0	219.0	0.0045662100456621																				7.8564e-06	0.468787	219.0	25.0	1.25349	0.488584	0.47032	0.0094942163514735	True	54M
CTCCATCGGTAACCATCTTCCAGATGA	TCTATTACGCTCTTCGTCATGAACGCA	(zostera_marina_Chr01_39382085)	1.0	1042.0	0.0009596928982725																				4.23228e-35	0.388496	1042.0	42.0	1.21338	0.428023	0.419386	1.9707901836605391e-31	True	54M
CTCCATCGTTCAATTGCTCCGGTAAGA	TGCCGCTGGGAATGAAATATCAAAGCC	(zostera_marina_Chr03_37802887)	1.0	1461.0	0.000684462696783																				3.75285e-43	0.425431	1461.0	48.0	1.1592	0.494867	0.482546	2.1305114350043207e-39	True	54M
CTCCATCTATGACTTCAATCACAACGC	TAACTCCCTTTCAGATGCAAATTTGCC	False	21.0	37186.0	0.0005647286613241																				6.39345e-127	0.137368	37186.0	48.0	1.53077	5.0818	4.23321	1.1948299219355155e-122	True	34M627N20M
CTCCATCTCAAGGAATCCAACATTAAG	AAACAGATCTCTTGTGACGTCCAGTGA	False	1.0	693.0	0.0014430014430014																				3.12056e-09	0.333669	693.0	40.0	0.956754	0.287157	0.24531	4.8721590714992565e-06	True	48M6S
CTCCATCTCCAGTATGGCCGTAGAAAA	CTAGAGATCGCTGTAAGCTCCATGGGA	(zostera_marina_Chr06_9548476)	2.0	2758.0	0.0007251631617113																				6.2817e-10	0.14736	2758.0	48.0	0.68054	0.118202	0.109862	1.0281197916908516e-06	True	41M2D13M
CTCCATCTCCTCCGTTGCACATTTCCT	CCATACTCGGATCTGGCTCAGTCACAT	(zostera_marina_Chr02_36909921)	1.0	500.0	0.002																				1.59791e-09	0.326282	500.0	38.0	1.11971	0.312	0.27	2.5445263263498533e-06	True	54M
CTCCATCTCCTGAGCCACCACCATGAC	CAGAGCCACCACCTAGTCCTGAGCCAC	(zostera_marina_Chr02_15692580)	33.0	9027.0	0.0036556995679627																				2.50405e-07	0.106729	9027.0	47.0	2.59751	0.606514	0.576382	0.0003399372306212	True	54M
CTCCATCTGTAATATCAGATTGTATCG	GCCTTCCCTTCATTGATATATGTGTGC	(zostera_marina_Chr04_10397143)	1.0	282.0	0.0035460992907801																				9.8404e-12	0.589277	282.0	20.0	1.22887	0.382979	0.382979	1.811383990806037e-08	True	54M
CTCCATCTGTACCCGTCGTCAAGAATG	TCAATGTCGCTTGTAATTTGAACCACA	(zostera_marina_Chr06_26523967)	3.0	2488.0	0.0012057877813504																				3.06541e-83	0.581693	2488.0	40.0	1.40996	0.474678	0.467444	3.5100943400908917e-79	True	54M
CTCCATCTTAGTCCTCTCCTTACCGCC	ATTACAATACAGTAGCATAGCTATATA	(zostera_marina_Chr02_15523793)	1.0	2268.0	0.0004409171075837																				3.32305e-32	0.320223	2268.0	45.0	1.21724	0.527337	0.496914	1.4281543723843308e-28	True	53M1S
CTCCATCTTATCGGTCATTTCATCCAC	CTTATCCAAACAAATTTCAGCTTCATT	False	5.0	4929.0	0.0010144045445323	-	mRNA_decap_C	PF16741.8	2.2	11.6	3.5	4.1	10.7	3.5	1.6	1.0	1.0	0.0	1.0	1.0	1.0	0.0	-	1.0	4.43253e-81	0.288812	4929.0	48.0	1.35219	1.07608	0.813755	4.920130007296857e-77	True	27M236N27M
CTCCATCTTCTCCGGTATCATATCCTC	CGATGATAGCTGGTGTATGATGCAGTT	(zostera_marina_Chr05_10955749)	3.0	3041.0	0.000986517592897																				1.0895100000000001e-142	0.448996	3041.0	48.0	1.50519	0.619862	0.599474	2.3307572869246915e-138	True	54M
CTCCATCTTCTCCTTGATCTTCTCCTT	TATAGATTTCTTCTTCTTGTTCTTTTT	(zostera_marina_Chr03_34651248)	38.0	29635.0	0.0012822675889994																				1.25042e-106	0.137695	29635.0	48.0	0.969943	0.186739	0.17098	1.896187039551604e-102	True	54M
CTCCATCTTTGATGAACCTCTCTGGTT	TGAAAACCAATGGATCTTCACATACTT	(zostera_marina_Chr01_40284379)	22.0	32356.0	0.0006799357151687																				9.97951e-83	0.132066	32356.0	48.0	0.778354	0.387934	0.365744	1.1338568235908e-78	True	54M
CTCCATCTTTTGTGGTGACAGTTGAAT	GAGTGACATCAGGATACTGGGTCGATG	(zostera_marina_Chr05_29732266)	35.0	85912.0	0.0004073936120681																				0.0	0.185654	85912.0	48.0	1.26578	0.406847	0.397034	0.0	True	52M2S
CTCCATGAAGAGATATATTTCTCGGAT	CCGGATCTACTCTAATAGAATATCTCA	False	1.0	552.0	0.0018115942028985																				3.4087e-14	0.405927	552.0	41.0	1.27899	0.478261	0.461957	7.256495904867779e-11	True	1S33M524N20M
CTCCATGAATGGTGACAAAAGCCTTAC	GGATTTGAAAATTCTCATCACTAAATT	(zostera_marina_Chr01_21124084)	1.0	1008.0	0.0009920634920634																				3.87753e-36	0.460005	1008.0	46.0	1.12465	0.366071	0.355159	1.854770148642049e-32	True	54M
CTCCATGACAGTTTCACGGAAAGAAAC	AAATGGGTCGGATACTACAATCTGTGC	(zostera_marina_Chr01_24896005)	5.0	6845.0	0.0007304601899196																				1.52481e-34	0.174654	6845.0	48.0	0.897843	0.186998	0.175164	6.9970134009906805e-31	True	54M
CTCCATGACCGTATCCACCATGCCCTC	CATGACCGTATCCACTATGTGCTCCAT	(zostera_marina_Chr06_3772945)	8.0	2804.0	0.0028530670470756																				5.7703999999999996e-126	0.804541	2804.0	23.0	1.88326	0.610556	0.586305	1.0683371375164631e-121	True	54M
CTCCATGACCTGCTCCACCGCTCCAGT	ACGAGTGGGCCGATACCGTCTCCGGGG	(zostera_marina_Chr05_7046050)	1.0	884.0	0.001131221719457																				7.86929e-15	0.32227	884.0	46.0	1.05359	0.322398	0.290724	1.733765452149861e-11	True	27M1D27M
CTCCATGACTCTGGTAGATCTTGAGTG	TCGTGCCAGGGAACAGAAGGTAGCGGG	(zostera_marina_Chr06_9187167)	5.0	6832.0	0.000731850117096																				1.60806e-13	0.167747	6832.0	48.0	0.792071	0.167301	0.145638	3.29475398489764e-10	True	1S53M
CTCCATGACTTTGAGAATTGCCATTTC	GTCGAGACCAATGACATCTGATGATGA	(zostera_marina_Chr06_2683047)	1.0	751.0	0.0013315579227696																				1.93869e-24	0.489251	751.0	48.0	1.24765	0.549933	0.515313	6.5012866360383216e-21	True	2S51M1S
CTCCATGAGCGGAAGAATGTCAACGAC	TGCAACTCCCATAGAATCATCTAGGGA	(zostera_marina_Chr01_35499981)	2.0	2186.0	0.000914913083257																				8.462650000000001e-76	0.469534	2186.0	48.0	1.36053	0.495883	0.487649	8.707926312536475e-72	True	54M
CTCCATGAGCTTTACAGAAATCAGTGC	TGCCTTGAGCACCCTTACTGCAACCCT	(zostera_marina_Chr06_6856196)	4.0	6177.0	0.0006475635421725																				1.3080699999999999e-135	0.290923	6177.0	48.0	1.37063	0.420754	0.410393	2.6403434178471064e-131	True	54M
CTCCATGATCTAATCCACAACCAGGGA	ATCAAATCGTGCTAAGGATTGCCGCAT	False	3.0	3854.0	0.0007784120394395																				4.4040700000000004e-44	0.316164	3854.0	48.0	0.891676	0.212247	0.188116	2.555890386064509e-40	True	24M1D30M
CTCCATGATTCACAGCTTCCAAAGAAA	TATTGGTTTCCTATGTAGATGAATCTT	(zostera_marina_Chr01_40905356)	1.0	989.0	0.0010111223458038																				2.89954e-36	0.550149	989.0	44.0	1.48806	0.638018	0.59454	1.391674337820507e-32	True	53M1S
CTCCATGATTGAAGAACAGCTGATGGA	TCTTCTGAAGATCGCGAAAGTGCGTAG	(zostera_marina_Chr05_31540316)	1.0	264.0	0.0037878787878787																				6.6742e-14	0.553083	264.0	29.0	1.28004	0.651515	0.515152	1.3971595091063402e-10	True	54M
CTCCATGATTGCTAACCTCCCGAGCCT	CCTTATCCCAATCACATTTGGTTGTCA	False	1.0	353.0	0.0028328611898017																				6.51188e-11	0.483835	353.0	11.0	1.16496	1.00567	0.898017	1.137905520839432e-07	True	29M96N25M
CTCCATGATTTTGCAACTGACTAATCA	AACTCTGAATAAATGCAGTGGCAGCAG	(zostera_marina_Chr02_38503378)	1.0	2072.0	0.0004826254826254																				2.14821e-06	0.154652	2072.0	48.0	0.676095	0.180502	0.131274	0.0027144563981836	True	54M
CTCCATGCACAACGCATCTACTTATGA	AGGGCTTGTACACCTGAGGCTGATAGA	(zostera_marina_Chr05_4155297)	2.0	3644.0	0.0005488474204171																				1.00148e-101	0.443361	3644.0	48.0	1.70841	0.741493	0.731065	1.438968010109395e-97	True	54M
CTCCATGCCTTGGAATATCTCCATACC	TTCTTCCACCAAACATGAGTAACTGCA	(zostera_marina_Chr05_421934)	1.0	257.0	0.0038910505836575																				1.30852e-11	0.487145	257.0	21.0	1.30253	0.346304	0.346304	2.3896141193443425e-08	True	54M
CTCCATGGAGCGAAGAAGGCTTGGAAT	GCGACCCCGACTTCCAGCGGCGATCGT	(zostera_marina_Chr04_32793929)	1.0	1241.0	0.0008058017727639																				8.62796e-19	0.330083	1241.0	46.0	1.22855	0.473006	0.445608	2.3056327994836135e-15	True	54M
CTCCATGGATGTTACAGTGCCTTGATG	AGCAGCACCATCACGAAGTTGATAAAA	(zostera_marina_Chr01_35610267)	2.0	1558.0	0.0012836970474967																				4.48784e-12	0.228758	1558.0	48.0	1.17165	0.331836	0.331836	8.436971951234433e-09	True	54M
CTCCATGGCCACCGCCACCACCTCCTC	CATGACAACCGCCTCCATTTCCGCTTC	(zostera_marina_Chr04_29871215)	41.0	11998.0	0.0034172362060343																				4.8142e-74	0.160004	11998.0	45.0	2.29174	1.69103	1.6712	4.822530761701287e-70	True	54M
CTCCATGGCCTTGAGAGCTTGAAGCTT	TGCATGGTTATAGTAAGCAACACCAAG	(zostera_marina_Chr05_4836887)	2.0	3521.0	0.0005680204487361																				1.54142e-166	0.50525	3521.0	48.0	1.29535	0.454132	0.426583	3.934938804800328e-162	True	54M
CTCCATGGCTTCTTTTACGAGGGTTAT	GCTCATAATCTCTTAAAATGATAATAG	(zostera_marina_Chr05_30391637)	1.0	1409.0	0.0007097232079489																				6.2642e-07	0.188995	1409.0	48.0	1.00408	0.240596	0.240596	0.0008246639000659	True	54M
CTCCATGGGCGGCGCAAGCGGAGAGCA	AAGTGCGCCAGAGTATCGCAGTTCGGT	(zostera_marina_Chr04_8003263)	1.0	522.0	0.0019157088122605																				2.20268e-06	0.324977	522.0	32.0	1.07998	0.321839	0.321839	0.0027810202760345	True	54M
CTCCATGGGGTCTTTCCGTCCTGTCGC	GGGTAGCCTGCATCTTCACAGGCAATT	(RF_all_CP011013.1/381866-384787_2042) (mge_aclame_genes_all_0_gene:plasmid:141404_2042)	3.0	517.0	0.0058027079303675																				1.32583e-33	0.821855	517.0	11.0	2.17207	2.47195	2.47195	5.92673852048184e-30
CTCCATGGTTCTTCAAAAGACTATTTT	CTTAAGTGTTTCGTTCATTGCCCTCAC	(zostera_marina_Chr06_10169358)	1.0	374.0	0.0026737967914438																				3.90705e-11	0.383642	374.0	34.0	1.35983	0.542781	0.446524	6.92223120081836e-08	True	27M1D27M
CTCCATGTCCAAAACTTGCCTCTCTAA	AAACAGACCAGTTTGGTTTCGGATGCA	(zostera_marina_Chr03_32432872)	4.0	4306.0	0.0009289363678588																				1.28423e-12	0.110969	4306.0	48.0	0.707397	0.123316	0.0977706	2.495004793070296e-09	True	53M1S
CTCCATGTCCATGGACGAATTTCTTAG	CTACGACTATGGTTTTAAGTCCTCCGT	(zostera_marina_Chr01_5121022)	1.0	310.0	0.0032258064516129																				5.54343e-16	0.570783	310.0	30.0	1.2323	0.390323	0.383871	1.2968588187844856e-12	True	54M
CTCCATGTCTGGTCCCCCGACTCCGCT	GACACGTTCCGGATTCCCCGATTGGTA	(zostera_marina_Chr03_2352435)	1.0	336.0	0.0029761904761904																				5.60755e-17	0.616327	336.0	28.0	1.37751	0.401786	0.401786	1.3773131432634965e-13	True	54M
CTCCATGTGAGATGCATCGTCCAGTGT	AACCTTCGGAACTCTTGGTACAACCTT	(zostera_marina_Chr06_6855809)	4.0	4397.0	0.0009097111667045																				5.16162e-65	0.308177	4397.0	48.0	1.37284	0.305208	0.304753	4.4909667547343665e-61	True	54M
CTCCATGTTAAGCCTCCTCTTCTTCTC	ACACAGTTGTGAGCAGTCGTCGGAGAG	(zostera_marina_Chr01_3105218)	2.0	1736.0	0.0011520737327188																				2.03871e-47	0.557191	1736.0	47.0	1.21004	0.341014	0.302419	1.2751006952793996e-43	True	54M
CTCCATGTTCGGATTCTATGTTCAAGC	CATCGTCACCGGAAAGGGTCCGTTGGA	(zostera_marina_Chr04_28019418)	4.0	8248.0	0.0004849660523763																				7.50894e-28	0.14095	8248.0	41.0	1.03741	0.233269	0.224054	2.8303108222105264e-24	True	54M
CTCCATGTTGGTCTTGAAGGAGTGTAG	GTGGTCCTCCGGATCCGTGTCGCCCTT	(zostera_marina_Chr06_13533591)	1.0	199.0	0.0050251256281407																				1.37967e-06	0.611877	199.0	11.0	1.35266	0.462312	0.38191	0.001769476176291	True	54M
CTCCATGTTGGTTTCGCACTTTCCAGA	GTTTTGGTACAAGCCCGTGCAAATTTC	False	1.0	364.0	0.0027472527472527																				6.269139999999999e-20	0.732527	364.0	9.0	2.11383	2.12912	2.09066	1.7616015704880342e-16
CTCCATTAAAAAGTGCGGCGGGTACGG	TGGGTTTTGTTGTGGTAATTTTCTTAG	(zostera_marina_Chr01_3297955)	9.0	13627.0	0.0006604535114111																				1.57665e-42	0.134613	13627.0	48.0	0.792205	0.140603	0.121157	8.823305982709346e-39	True	2S52M
CTCCATTAAACAAGAGCACAAACAAGT	GCAAAACAAACATGTGTTTTGAGTGTT	False	1.0	2409.0	0.0004151100041511																				6.86053e-148	0.55505	2409.0	48.0	1.25446	4.43213	4.40639	1.5317375552562548e-143	True	43M11S
CTCCATTAAATCCCTCCGCAAGTTTCA	AACTGCTTCATAGTCAATTTCCTCATG	False	1.0	780.0	0.0012820512820512																				3.13372e-31	0.498698	780.0	47.0	1.1421	0.505128	0.467949	1.3100113904241767e-27	True	27M1D14M74N13M
CTCCATTACTAGTAACTAAGAGAGGTT	CCCTGTTTTATCCTCCGGAAGTTTTGA	False	1.0	926.0	0.0010799136069114																				7.93833e-24	0.39887	926.0	43.0	1.21772	0.37581	0.345572	2.602590364820004e-20	True	41M1076N13M
CTCCATTATAATTGTTGTCGGAAGAAG	AATCACATCAGCAATTGGAGACATATA	(zostera_marina_Chr06_26759353)	1.0	835.0	0.0011976047904191																				6.8856200000000006e-40	0.73412	835.0	43.0	1.1335	0.523353	0.506587	3.619359212101039e-36	True	54M
CTCCATTATATAATGTTCCCTTATAGA	CAACACCAAAACCTCCCTTCCCAAGTT	False	2.0	1470.0	0.001360544217687																				9.27723e-19	0.331474	1470.0	35.0	1.35118	0.489796	0.478231	2.4757363940134988e-15	True	35M393N19M
CTCCATTCACATCAACCTTATCAAATA	TAGGATACTCTGACTTGAAACAAGTGC	False	3.0	7329.0	0.0004093327875562																				1.7490000000000004e-159	0.256179	7329.0	48.0	0.938285	0.233593	0.218038	4.246997668512654e-155	True	16M435N38M
CTCCATTCAGCTTCTTCATCTTCTTCC	CGTCCTCTTATCTTCCCACCTGAAGAA	(zostera_marina_Chr01_4614234)	1.0	1086.0	0.0009208103130755																				5.23104e-11	0.235486	1086.0	47.0	1.18535	0.342541	0.338858	9.19468486073808e-08	True	54M
CTCCATTCCAAATTTCTTCCCATATCC	TGTACAATGCAATTATATACAAGTAAC	(zostera_marina_Chr05_1402203)	1.0	422.0	0.0023696682464454																				6.44796e-14	0.47573	422.0	36.0	1.16336	0.485782	0.485782	1.3510136821359772e-10	True	54M
CTCCATTCCCGGAGAAGTGTTGCTGCT	GCTGCTGATGATGATGATGTGGTTGAG	(zostera_marina_Chr02_2071749)	2.0	2012.0	0.0009940357852882																				5.647290000000001e-54	0.400443	2012.0	48.0	1.45033	0.694334	0.694334	4.038734627105808e-50	True	2S52M
CTCCATTCCCTCTTCCGCTGCCTGTCG	AGCCTCCCACCTCCCACACCACGACAC	(zostera_marina_Chr05_8917211)	3.0	863.0	0.0034762456546929																				1.48225e-12	0.343095	863.0	43.0	1.77178	0.585168	0.487833	2.868491889160321e-09	True	46M8S
CTCCATTCCCTCTTCCGCTGCTTGTCG	AGACTCGCACCTCCCCCACCACGGCAT	False	11.0	2183.0	0.005038937242327	-	IF2_assoc	PF08364.14	0.72	14.1	0.4	0.72	14.1	0.4	1.0	1.0	0.0	0.0	1.0	1.0	1.0	0.0	-	-3.0	5.8596800000000016e-34	0.340894	2183.0	46.0	2.70754	1.73065	1.7224	2.6455516853001263e-30	True	8S46M
CTCCATTCCTCATCACCTCTTCACCGG	CTCCATACGAAACTGCCACCGGAAGCG	(zostera_marina_Chr05_28651467)	2.0	1423.0	0.0014054813773717																				1.2126e-22	0.34356	1423.0	45.0	1.26911	0.745608	0.742094	3.803505461579496e-19	True	54M
CTCCATTCGTGCAGGTCGGAACTTACC	CGACAAGGAATTTCGCTACCTTAGGCC	(RF_all_CP011514.1/5819196-5822076_1900) (zostera_marina_scaffold_70_141667) (Zostera_marina_chloroplast_NC_036014.1_103317) (TAIR10_Pt_106627) (mge_aclame_genes_all_0_gene:plasmid:131374_1955)	4.0	4826.0	0.0008288437629506																				7.4782700000000025e-34	0.319125	4826.0	48.0	1.32166	0.480108	0.468711	3.366914795082313e-30	True	2S50M2S
CTCCATTCTGAAACATGAAACGCGCGA	CAACAAGAATGGCGAACGGTACGAAAA	(zostera_marina_Chr03_19455740)	1.0	1554.0	0.0006435006435006																				1.13088e-23	0.203006	1554.0	42.0	0.896407	0.202059	0.202059	3.6876979558375e-20	True	54M
CTCCATTCTGAACCTTCCCAGTGTGAT	GATGCATTATCTCCAAGACCTGTTATG	(zostera_marina_Chr01_41955939)	3.0	4519.0	0.0006638636866563																				1.3854499999999998e-35	0.232943	4519.0	48.0	1.02874	0.237221	0.225714	6.53444288134031e-32	True	54M
CTCCATTGAAGACACTTCCAGCCCATT	CATCCAAGCTGCAAGAGGCAATGCGCT	False	3.0	3450.0	0.0008695652173913	-	Tab2-like_C	PF20429.1	0.87	13.5	0.1	0.87	13.5	0.1	1.0	1.0	0.0	0.0	1.0	1.0	1.0	0.0	-	-1.0	1.59044e-06	0.134147	3450.0	48.0	0.630807	0.130725	0.121449	0.0020307475916285	True	1S18M83N35M
CTCCATTGATGAATCCCTGAAGAGTAG	CATCATGAATCGATAGAAAGTTTTAAC	(zostera_marina_Chr06_18335467)	1.0	768.0	0.0013020833333333																				1.9846e-07	0.256052	768.0	40.0	1.01141	0.216146	0.216146	0.0002714902968139	True	54M
CTCCATTGATGCTTGAACTTCCTTTCA	CCAGGAAAATCAAATCATCCACAACTT	False	1.0	581.0	0.0017211703958691																				1.2438e-10	0.42197	581.0	39.0	1.69604	7.51463	5.92599	2.1339774894297333e-07	True	46M8S
CTCCATTGCCAGAGCAATCATTCACCA	ACGTTAATAAACACTGCAAAGCACCAT	False	1.0	300.0	0.0033333333333333																				1.5178699999999998e-20	0.59458	300.0	24.0	1.28568	0.523333	0.523333	4.379573063487581e-17	True	14M184N40M
CTCCATTGCCATATTTTCCATAAGCAC	AACATGTAGCAGAATACAGAGCAGTAG	(zostera_marina_Chr01_35383220)	2.0	2847.0	0.0007024938531787																				2.32962e-134	0.468504	2847.0	48.0	1.14281	0.456621	0.445732	4.6535976822262196e-130	True	54M
CTCCATTGCTGCCTTTTTAAGAACCCG	ACTGACTGACATGTCTTCCCTCGCTGA	(zostera_marina_Chr05_24834348)	1.0	355.0	0.0028169014084507																				2.32315e-07	0.405812	355.0	23.0	1.05455	0.307042	0.307042	0.0003161405949227	True	54M
CTCCATTGGACCCTTTCCGGTGACGAT	GGCTTGAACATAGAATCAGAACATGGC	(zostera_marina_Chr04_28013146)	1.0	253.0	0.0039525691699604																				1.18722e-07	0.557282	253.0	23.0	1.91266	0.581028	0.581028	0.0001651463426972	True	53M1S
CTCCATTGGAGCTGAGAGTGGAGAGGT	GATTAACGTAGCTCAAGGCTGATTGAG	(zostera_marina_Chr01_11559368)	10.0	26747.0	0.0003738737054622																				1.08843e-60	0.23006	26747.0	48.0	0.672432	0.1119	0.104311	8.81428712358069e-57	True	54M
CTCCATTGGCGTTTTTCACATACTCAA	AAGAATTCTCCACAAAATTGATAGGCT	(zostera_marina_Chr03_29120743)	1.0	461.0	0.0021691973969631																				8.9126e-14	0.515949	461.0	23.0	1.27022	0.418655	0.407809	1.8527414825674982e-10	True	54M
CTCCATTGGTAGGGAGGTATCATCGTT	ATAGTCAAACAGGGAATTCAAGCTGAT	(zostera_marina_Chr06_14772829)	22.0	51282.0	0.0004290004290004																				0.0	0.232452	51282.0	48.0	1.16918	0.314243	0.295055	0.0	True	54M
CTCCATTGTACTTTTTGTTCCTCAAAA	ATTCCAATGACCTCAGATTGCTTTTTA	(zostera_marina_Chr02_39776456)	1.0	404.0	0.0024752475247524																				8.51982e-11	0.442317	404.0	39.0	1.21026	0.477723	0.477723	1.4772894433640773e-07	True	54M
CTCCATTGTAGAATTTCTAGGATCATA	CCTCCATTCACAGTCGACCTGTCTCAC	False	3.0	1427.0	0.0021023125437981																				1.65578e-35	0.445227	1427.0	48.0	1.57498	0.571128	0.550806	7.793191898131531e-32	True	28M1567N26M
CTCCATTGTAGATATCTATCGCTGCCA	CGGCCATCACCGGCAGTAGTGGCGCGA	(zostera_marina_Chr01_29487028)	1.0	524.0	0.0019083969465648																				1.5298e-10	0.363146	524.0	42.0	1.22509	0.417939	0.40458	2.609647968102665e-07	True	54M
CTCCATTGTTCCTTCGACGTTAGCCAA	TCCCATTGATATTTTCGCCTCCTTTGG	(zostera_marina_Chr06_9282127)	1.0	1069.0	0.000935453695042																				5.2437e-16	0.364708	1069.0	47.0	1.07692	0.264733	0.254443	1.2282001834477868e-12	True	54M
CTCCATTTAAAGGATGATCTTGGATGG	GATGTCCATCGTCCGTGAAAATTTTAA	(zostera_marina_Chr01_2953030)	1.0	436.0	0.0022935779816513																				9.05332e-11	0.354671	436.0	36.0	0.893032	0.236239	0.233945	1.5671555843758132e-07	True	3S51M
CTCCATTTCAAGTAACGCTCATTTTTG	ATATAGGAGAGACTTGGGCAACAGGCT	(zostera_marina_scaffold_918_40187)	1.0	152.0	0.006578947368421																				2.76318e-08	0.641509	152.0	7.0	1.78704	2.94079	2.93421	4.026648996600639e-05	True	54M
CTCCATTTCACCTCCGATACTTATATC	AATGAAGCACCTTGGATTCCTCATCTC	(zostera_marina_Chr01_33757109)	1.0	325.0	0.003076923076923																				2.32617e-15	0.480658	325.0	29.0	1.27865	0.4	0.4	5.269754536912083e-12	True	54M
CTCCATTTCCACCTTCGTCGCTTCTAG	GTTCCAGAAAACATTTCGGCTTCATCT	(zostera_marina_Chr01_4018337)	1.0	627.0	0.0015948963317384																				1.26746e-16	0.424895	627.0	38.0	1.41756	0.511962	0.511962	3.0607909051730706e-13	True	1S53M
CTCCATTTCCCCCATGTTTCATCCTCG	GCATTGCGAACCAGCTCCGGGCCCTTC	(zostera_marina_Chr05_20592526)	4.0	2476.0	0.0016155088852988																				3.85325e-08	0.148183	2476.0	48.0	1.0944	0.184168	0.175283	5.554811927822521e-05	True	54M
CTCCATTTCGTCATCCTCGATAACTTG	GTCGTCGTCGTCGTCCACAAAATCAAC	(zostera_marina_Chr01_28599524)	1.0	613.0	0.0016313213703099																				4.04575e-27	0.502246	613.0	43.0	1.22521	3.31974	2.49266	1.4886824216387234e-23	True	49M5S
CTCCATTTCGTCCATTCCTTCTCCAGT	ATACAAATGAAGGAAAGCCTTTCTACG	(zostera_marina_Chr01_29375951)	3.0	4300.0	0.0006976744186046																				2.5680900000000003e-158	0.395669	4300.0	48.0	1.30968	0.435116	0.426977	6.182599635429516e-154	True	54M
CTCCATTTCGTGCAAGCAATTCGGGGA	AGATGCATCCGAAAGTACCGAGCATAG	(zostera_marina_Chr02_16039890)	1.0	1094.0	0.0009140767824497																				8.00243e-14	0.198018	1094.0	20.0	0.639585	0.199269	0.197441	1.6675863361076192e-10	True	54M
CTCCATTTGAAAATAATCCTCCTGTAG	TCAATGGGCTACCATGTTCAAACCCAA	(zostera_marina_Chr05_23191284)	2.0	2043.0	0.0009789525208027																				4.5303e-61	0.475574	2043.0	48.0	1.28914	0.503182	0.502203	3.690333376890218e-57	True	1S53M
CTCCATTTTCATTTGTAAATTTCATAG	AAATTAATAGATCGGAAGGCACACGTC	False	1.0	454.0	0.0022026431718061																				5.02527e-16	0.444121	454.0	43.0	1.34765	0.45815	0.453744	1.1780756013382153e-12
CTCCATTTTCTAGCATTGGCTCCACCC	ATGTAGCTATAGGGATATAATCTTCCG	(zostera_marina_Chr04_3552237)	1.0	729.0	0.0013717421124828																				5.01663e-14	0.320988	729.0	35.0	1.34498	0.552812	0.552812	1.0577306937738308e-10	True	54M
CTCCCAAAGCTTTTCCATGTGAGATCA	TTTGTAAAATGAATCTCCGCAAACTTC	(zostera_marina_Chr03_22327585)	1.0	569.0	0.0017574692442882																				1.8523e-16	0.49932	569.0	35.0	1.33755	1.91388	1.89455	4.437534979364381e-13	True	54M
CTCCCAAATCGAACGATCCGACGATCG	ATCGATAGATCGATCGACCGATCTCCA	(zostera_marina_Chr04_1530966)	2.0	1652.0	0.0012106537530266																				2.71402e-48	0.338864	1652.0	48.0	1.33978	2.84806	2.28692	1.731156303514537e-44	True	44M10S
CTCCCAACCTTCATCACGGATACATTC	TCAGCTCCAAGATCTTCAACATCAAAG	False	1.0	576.0	0.0017361111111111																				4.94154e-17	0.430243	576.0	39.0	1.46072	1.93229	1.84028	1.2167318670946105e-13	True	28M400N26M
CTCCCAACTGCTTCCATTTTGATTCGC	TCAGTACTTCAGTAGCAATTTCCTTAG	(zostera_marina_Chr04_2461870)	1.0	743.0	0.0013458950201884																				4.28652e-26	0.483013	743.0	46.0	1.17437	0.530283	0.51817	1.52404558026127e-22	True	51M3S
CTCCCAACTTCATATTTACCTACCTTG	CGTGCAGACGCCATCGCCGGCCAGATT	(zostera_marina_Chr03_1609453)	1.0	1090.0	0.0009174311926605																				5.949e-24	0.379414	1090.0	46.0	1.28939	0.488073	0.474312	1.959649764856929e-20	True	54M
CTCCCAACTTGTCAGCGAGCAGAGGCT	GCTGCTGCTGCTGCTGCTGGTCAAAAA	(zostera_marina_Chr05_30262172)	3.0	3473.0	0.0008638065073423																				1.2183e-74	0.330195	3473.0	48.0	2.12571	5.54132	4.50734	1.2315094289988998e-70	True	8S46M
CTCCCAAGATCTGTTCACGTGGAATCC	AGCCATCAACATTAATTAAATCTAAAC	(zostera_marina_Chr04_2017627)	1.0	473.0	0.0021141649048625																				1.4917600000000001e-18	0.473461	473.0	39.0	1.32535	0.524313	0.458774	3.945431565571272e-15	True	52M2S
CTCCCAAGCAATGCCATCTTGAATATA	TCCTCTTGTTCAAGCTTGAACAGGTGA	False	1.0	742.0	0.0013477088948787	-	DUF5648	PF18885.3	2.0	12.5	0.1	2.0	12.5	0.1	1.0	1.0	0.0	0.0	1.0	1.0	1.0	0.0	-	-1.0	2.35586e-10	0.284902	742.0	44.0	1.09731	1.0566	0.913747	3.968219537603036e-07	True	26M124N28M
CTCCCAAGTCCGCCGTTGGATCGACGC	TATACTTTTAACAACAAGTTTTCCAAA	(zostera_marina_Chr05_6203355)	2.0	2774.0	0.0007209805335255																				1.17209e-24	0.191474	2774.0	45.0	0.937763	0.249099	0.215573	3.9625032241526175e-21	True	54M
CTCCCAATCCTCTTCTCCTTCACTTGA	TTTAACCTAAGCCTTAAAGCGTATCAC	(zostera_marina_Chr01_40533003)	1.0	1155.0	0.0008658008658008																				1.5094399999999998e-39	0.404649	1155.0	47.0	1.24077	1.01212	1.01126	7.866675457638753e-36	True	54M
CTCCCAATCTCTTGTGGCCTGGTCCGT	CTATCCTCATGAACCCTCCTGTTCGAT	(zostera_marina_scaffold_7_5959657)	1.0	362.0	0.0027624309392265																				1.68817e-13	0.541731	362.0	20.0	1.36371	0.40884	0.381215	3.4548378055781955e-10	True	3S51M
CTCCCAATCTTGCTCTAAAGTGCGCAA	GGCATGAACTATGCTGTATGCGAAAGT	(zostera_marina_Chr05_26103175)	1.0	1085.0	0.0009216589861751																				1.77731e-08	0.23871	1085.0	45.0	0.922738	0.207373	0.203687	2.6276367392898385e-05	True	54M
CTCCCAATGACCTTCACACCTAATTCT	GTGACCTTCATCATAGTTGAGATTTTC	(zostera_marina_Chr02_15395906)	3.0	4858.0	0.000617538081515																				1.66751e-09	0.131284	4858.0	48.0	1.03475	2.26801	1.06731	2.652237639623085e-06	True	54M
CTCCCAATGTCATCGGAAACCTGAAAA	ATATATTTTATCGCCTCCCCAAATAGA	(zostera_marina_Chr02_35928269)	2.0	3704.0	0.0005399568034557																				4.80587e-124	0.405444	3704.0	48.0	1.32511	0.561285	0.532667	8.732309674102741e-120	True	51M3S
CTCCCACACGGTCCAATCAGCAGCACT	CCCAACACGTGGCATAGTGTTAACACG	(zostera_marina_Chr05_25508585)	11.0	21406.0	0.000513874614594																				3.29184e-260	0.224623	21406.0	45.0	0.94657	0.200691	0.190881	1.4066582726795836e-255	True	54M
CTCCCACACTATCTGTGTACTCTACTG	AAATACACCTTCAACCACAGTTTGCAT	(zostera_marina_Chr05_23821777)	2.0	1861.0	0.0010746910263299																				5.73515e-14	0.24378	1861.0	48.0	0.852273	0.212251	0.190758	1.2051539684718796e-10	True	7S47M
CTCCCACATGGGGAGATGTTAGACAAG	TAAACCTCCAAAGAGCAATGGAGGCCA	(RF_all_LFYR01001074.1/114744-114585_56) (zostera_marina_Chr02_2141417)	1.0	1207.0	0.0008285004142502																				1.20709e-06	0.308908	1207.0	27.0	1.11518	0.329743	0.304888	0.0015552240285157	True	54M
CTCCCACCAACATTGACACCACACGAG	ACATCGATGGGCGAAGACTATGATCGA	(zostera_marina_Chr03_22329477)	1.0	1365.0	0.0007326007326007																				1.63315e-19	0.394515	1365.0	33.0	1.09448	0.327473	0.318681	4.503608097956312e-16	True	54M
CTCCCACCACAAATAAGTATCTTTGGA	CGATAATCCAGTGCTCTCTCCTCCAGC	(zostera_marina_Chr04_31862437)	1.0	700.0	0.0014285714285714																				4.5181800000000005e-19	0.458632	700.0	47.0	1.14421	0.414286	0.414286	1.2222725102948985e-15	True	54M
CTCCCACCCCCTTCGACAGATATGGCA	CCACAGGCTGACAAATCATCAACCTCA	(zostera_marina_Chr01_35096702)	1.0	469.0	0.0021321961620469																				5.59832e-06	0.345649	469.0	36.0	1.19205	0.260128	0.260128	0.0068449936580035	True	54M
CTCCCACCTCCCATCCCCACCGTCTTC	CGCCACGAAACCATCCCCTTCACCTCA	(zostera_marina_Chr06_5559444)	2.0	357.0	0.0056022408963585																				1.01409e-08	0.45364	357.0	38.0	2.14573	0.689076	0.666667	1.5261630624831467e-05	True	52M2S
CTCCCACCTGCTTCTTTCTTTATTTCA	AAGTCTTTGGACACACGAATCCCCTGA	(zostera_marina_Chr03_22516005)	1.0	500.0	0.002																				1.01051e-12	0.474659	500.0	33.0	1.31364	0.856	0.852	1.9755151612097564e-09	True	53M1S
CTCCCACCTTCACAACTCATATGTCGC	CTGTAACCAAGACAGCTAATAAAGTTG	(zostera_marina_Chr03_30822735)	1.0	754.0	0.0013262599469496																				2.23388e-08	0.427195	754.0	18.0	1.02361	0.298408	0.287798	3.277880154346305e-05	True	54M
CTCCCACGCCGGTCTGATGTCGAGTAA	CTTGTACCACTCGGAACTAACAGCAGA	(zostera_marina_Chr03_24400257)	1.0	1545.0	0.0006472491909385																				6.51512e-37	0.425883	1545.0	48.0	1.23526	0.460841	0.4589	3.180247886018682e-33	True	54M
CTCCCACGTACAGACATATACTGTTTA	ATTAAAGGAATTGGTAAAAACAAAATG	(zostera_marina_Chr01_26446037)	1.0	420.0	0.0023809523809523																				1.8449e-12	0.42602	420.0	29.0	1.20038	2.1619	1.30714	3.5504186613503406e-09	True	54M
CTCCCACGTTCACCAACTAAAGTGTCG	TAACCCCGTGGTAACGAAATGATGAAT	False	1.0	2519.0	0.000396982929734																				1.97509e-66	0.451538	2519.0	48.0	1.29111	0.584359	0.566098	1.7586786099849154e-62	True	1S21M66N32M
CTCCCACTCCCACGCCGGTCTGATGTC	GAGTAACTGGTACCCCTCGGAAGTTAT	(zostera_marina_Chr03_24400251)	1.0	1469.0	0.0006807351940095																				5.40884e-59	0.545047	1469.0	48.0	1.26407	0.475834	0.462219	4.2510605270750616e-55	True	53M1S
CTCCCACTCTCTCTGTGACTCACTGGA	GAACGAGAACGAGAACGAGAACGAGAA	(zostera_marina_Chr04_28914687)	1.0	636.0	0.0015723270440251																				7.24417e-22	0.463586	636.0	42.0	1.27618	1.55346	1.55346	2.2044366254777377e-18	True	50M4S
CTCCCACTGCTTGTACGCATACGGTTT	CAGGTTATATTTCACTCCCCTCAACGG	(RF_all_AFZB01000059.1/3652-884_473)	1.0	608.0	0.0016447368421052																				1.72633e-07	0.398918	608.0	22.0	1.56456	1.05921	1.05921	0.0002372562556581
CTCCCACTTATTCTACACCCTCTATGT	CTTTTAACAATGTCAAACTAGAGTCAA	(RF_all_MLYV01002185.1/1369-370_34)	2.0	2463.0	0.000812017864393																				2.02377e-96	0.740986	2463.0	12.0	0.984868	0.228583	0.222899	2.731829183857478e-92
CTCCCAGGAAGATAAGGGTGAGGAGGG	TTAATGTGATGAAAGAGAACCTCGTGT	(zostera_marina_Chr05_23421919)	5.0	5579.0	0.0008962179602079																				2.09785e-35	0.17847	5579.0	48.0	1.03011	0.223875	0.212762	9.845787654660519e-32	True	54M
CTCCCAGTCAACCCGTTCATCGAAGAT	TCTAAAGCGATCTTCCTGAGATATCCG	(zostera_marina_Chr01_4980745)	7.0	12040.0	0.0005813953488372																				0.0	0.352544	12040.0	48.0	1.33112	0.479402	0.454983	0.0	True	54M
CTCCCAGTCTACCATCTCCTGCAAAGG	GAGAGCATCCATGTCGGCCCGGAGAGA	False	3.0	4259.0	0.0007043907020427																				1.00957e-167	0.491271	4259.0	48.0	1.33027	0.472646	0.469594	2.5991126878628904e-163	True	18M78N36M
CTCCCAGTGCCATAAGCCCTTCCCTTT	TAATCCACAATTCTAACTCTTGGCTTT	(zostera_marina_Chr05_22005205)	1.0	238.0	0.0042016806722689																				6.85409e-11	0.680736	238.0	24.0	1.42807	0.420168	0.420168	1.1959839631423892e-07	True	54M
CTCCCAGTTATCTCCAAGCATAAACCA	GTCCGGAATCTAGTTTGTTTACCTCTC	(zostera_marina_Chr03_37692867)	1.0	262.0	0.0038167938931297																				8.9388e-09	0.458197	262.0	27.0	1.11663	0.312977	0.293893	1.3503851194389098e-05	True	54M
CTCCCATAAAATGGCATTAATGTCGGA	GTCGGAGAGTTCCTTCTCTGTTTTCTG	(zostera_marina_Chr01_35190829)	4.0	2989.0	0.0013382402141184																				8.171010000000001e-32	0.273146	2989.0	47.0	1.38682	0.319505	0.298762	3.472565847279201e-28	True	52M2S
CTCCCATAAGAATCACCTGGGTAGCCC	AGATGGCGAGGCTGCTCTGAGCGTGGA	(zostera_marina_Chr04_28019629)	1.0	467.0	0.0021413276231263																				3.48629e-16	0.464863	467.0	33.0	1.36232	1.30407	1.30407	8.239634324785736e-13	True	54M
CTCCCATAATCAGCATCATTTCATCTT	CTTATTCCTCCCCCAATCCATCAAGGA	(zostera_marina_Chr03_38108395)	4.0	3549.0	0.0011270780501549																				3.71018e-124	0.421704	3549.0	48.0	1.50943	0.490842	0.463511	6.749582608786283e-120	True	54M
CTCCCATACCACGCGTCTTCCCCATGT	TGACGGAATAAAAACGAAATCAATCCT	False	2.0	2087.0	0.0009583133684714																				2.25707e-11	0.185568	2087.0	48.0	1.04828	0.195975	0.189746	4.062021167170735e-08	True	20M460N34M
CTCCCATACGTTTCTCTTTCGACACTG	CAGATGACACAGCTGATCTGATCGTCG	(zostera_marina_Chr02_38120809)	2.0	2371.0	0.0008435259384226																				1.98374e-42	0.507866	2371.0	35.0	1.03681	0.466048	0.45213	1.1076282125904991e-38	True	54M
CTCCCATATATATTAACCTATAGGTTT	AGGATTAACTTTTTACCTGCTATGTAG	(zostera_marina_Chr06_9475622)	1.0	216.0	0.0046296296296296																				1.92862e-08	0.612221	216.0	12.0	0.990061	0.273148	0.222222	2.8435682918031395e-05	True	33M2D21M
CTCCCATCAATTGCTTGGTGTCTTACA	CGGTGTCTTACACTTACTCCTAAGTAA	False	1.0	977.0	0.0010235414534288																				2.59818e-29	0.452373	977.0	48.0	1.28157	8.78199	6.94063	1.0250730896393701e-25
CTCCCATCCCCACCGTCTTCCGCAACG	AAACCATCCCCTTCACCTCACCAACCC	(zostera_marina_Chr06_5559451)	2.0	324.0	0.0061728395061728																				9.1338e-07	0.349351	324.0	34.0	2.47816	0.777778	0.737654	0.0011877717705552	True	54M
CTCCCATCCCCATTCCTTCGAAGAATT	GATGGAAAACAGAGCAATAAGAAGCGG	(zostera_marina_Chr04_33230508)	2.0	2418.0	0.0008271298593879																				1.05574e-26	0.272871	2418.0	45.0	1.73331	0.813896	0.790736	3.832306081607102e-23	True	35M1D19M
CTCCCATCGAACCATCAAGAAGATATG	GCAATTCAAGAAATTCTAGTAATTATT	(zostera_marina_Chr06_4133912)	1.0	290.0	0.0034482758620689																				1.05161e-10	0.45422	290.0	23.0	0.982279	0.293103	0.231034	1.8128979167684819e-07	True	54M
CTCCCATCGATCCATCACTCCTCCAAA	CCCACTGTCCCCTCGGCCGTAAACCCC	(zostera_marina_Chr01_13213235)	2.0	717.0	0.00278940027894																				2.1633e-23	0.457246	717.0	43.0	1.60401	0.542538	0.527197	6.981748097149534e-20	True	54M
CTCCCATCGTGGACCAGAAAATTTTTC	TTTGTAAAGTTTATAGTCGAGTATTGC	(zostera_marina_Chr03_30741179)	5.0	7343.0	0.0006809206046574																				2.07027e-213	0.391074	7343.0	48.0	1.33221	0.476781	0.445186	7.07636025120436e-209	True	54M
CTCCCATGACCGAATCGAAAGAACGAA	CCCTAATTTGGGATCGGGACGGAATAA	(zostera_marina_Chr06_19023318)	1.0	646.0	0.001547987616099																				1.71675e-12	0.291761	646.0	36.0	1.13768	0.595975	0.527864	3.309890529032012e-09	True	23M1D31M
CTCCCATGATCTTCCAAAGAACCCTTG	AGCACGGGGACGCCATCCGCAGCAAAA	False	1.0	1094.0	0.0009140767824497																				2.71675e-27	0.512935	1094.0	39.0	1.38978	0.511883	0.498172	1.0056585335393657e-23	True	31M76N23M
CTCCCATGGTGTGACGGGCGGTGTGTA	CAAGACCCGGGAACGTATTCACCGCAG	(Zostera_marina_mitochondrion_NC_035345.1_54436) (RF_all_CP018839.1/539801-541339_1363) (zostera_marina_scaffold_1969_3408) (Zostera_marina_chloroplast_NC_036014.1_128362) (TAIR10_Pt_136270) (mge_aclame_genes_all_0_gene:plasmid:139562_1359)	177.0	14830.0	0.0119352663519892																				2.95214e-46	0.189532	14830.0	48.0	3.14726	1.29002	1.26878	1.7995013179537966e-42
CTCCCATGTATCGCTCTGTAATCAACA	AATGTATTCTCTTTAAATTTCACAGAT	(zostera_marina_Chr02_2884367)	1.0	1123.0	0.0008904719501335																				3.19826e-19	0.398832	1123.0	46.0	1.0923	0.451469	0.407836	8.70731562376087e-16	True	50M4S
CTCCCATGTTCCGCTCGCCATCTGCGT	AACACTTGTAATCGTAACTGGACGCAG	False	2.0	467.0	0.0042826552462526																				2.68669e-07	0.402811	467.0	5.0	2.66781	3.40471	3.27623	0.0003638690149863
CTCCCATTACTTCATCACTCAAGTATC	CTTCCCAAAATACAATCGTTTTCCCAA	(zostera_marina_Chr03_36146051)	1.0	232.0	0.0043103448275862																				1.23576e-11	0.559643	232.0	28.0	1.34326	0.581897	0.573276	2.2603596720759842e-08	True	54M
CTCCCATTGCTTCATCGACTGAGGATG	GATCTGTATGTCCTATCGAGAAGATAG	(zostera_marina_Chr06_2735281)	2.0	1941.0	0.0010303967027305																				6.94492e-09	0.216951	1941.0	48.0	0.810679	0.743946	0.499742	1.057394118081027e-05	True	54M
CTCCCATTGTGTGTTCCTACTCTCTTT	GGATTGGTGCTATAAGGAGGAGTCGGA	(zostera_marina_Chr02_31373130)	1.0	395.0	0.0025316455696202																				1.07073e-20	0.558476	395.0	30.0	1.11311	0.36962	0.36962	3.108198659629193e-17	True	54M
CTCCCCAAACGCTCCTCTTCCGATTAT	TGTTAACAATTCAAAGTCATCAACGCC	(zostera_marina_scaffold_644_59803)	2.0	750.0	0.0026666666666666																				1.0535e-11	0.276656	750.0	43.0	1.26322	0.364	0.309333	1.9356271853235285e-08	True	54M
CTCCCCAAACTTTGGTAGCGGGCGGCC	TTGGTCTACCGGCATGAAATGGTCCGA	False	3.0	3350.0	0.0008955223880597	-	AvrRpt-cleavage	PF05627.14	0.083	16.2	0.1	0.09	16.1	0.1	1.1	1.0	0.0	0.0	1.0	1.0	1.0	0.0	-	-1.0	1.55075e-07	0.119902	3350.0	48.0	2.15212	5.2606	4.38448	0.0002138574528485	True	7S47M
CTCCCCAACTTGAGCTGCACCTCGTTC	TAATACCCCCTTCCTCCCATTATAGTT	(zostera_marina_Chr06_21495161)	3.0	1376.0	0.0021802325581395																				7.834319999999999e-51	0.424882	1376.0	26.0	1.68967	0.4375	0.432413	5.271290541031021e-47	True	54M
CTCCCCACACAAAAGGTTTATCAAATG	CATGTTATCAACTAATACAGATCTTGA	(zostera_marina_Chr06_25296379)	1.0	545.0	0.0018348623853211																				2.70354e-09	0.44239	545.0	30.0	0.856721	0.258716	0.214679	4.239115670517204e-06	True	11M1D43M
CTCCCCACCTGACAATGTCTTCAACCC	GGATCAGCCCATAAAGGACCTTAATGC	(RF_all_AEVR02000015.1/3960-7317_2529)	11.0	1823.0	0.0060340098738343																				9.74335e-67	0.744434	1823.0	16.0	2.24794	3.0565	3.01975	8.724423885667737e-63
CTCCCCACCTGACGTTGTCTCCCGCGT	AGCTTGCCGAAGCGTAATTCTAGAACC	False	4.0	2223.0	0.0017993702204228																				1.62801e-100	0.66042	2223.0	25.0	2.19749	6.52227	5.57715	2.3036525584445204e-96
CTCCCCACGAAAATGATCCAGAAGCGA	TCTAAACCTCAACACCTCAGCCTCAAG	(zostera_marina_Chr04_29237162)	4.0	2833.0	0.00141193081539																				4.81006e-81	0.383893	2833.0	48.0	1.44695	0.424638	0.416873	5.336464379805807e-77	True	54M
CTCCCCACGCTTTCGCACCTCAGCGTC	AGTACCGGACCAGTGAGCCGCCTTCGC	(RF_all_CP011300.1/3159927-3158444_666) (mge_aclame_genes_all_0_gene:plasmid:131371_661)	88.0	68817.0	0.0012787537963003																				8.965719999999999e-188	0.128146	68817.0	47.0	1.10465	0.66161	0.640438	2.639086741742532e-183	True	54M
CTCCCCACGCTTTCGTGCCTCAGTGTC	AGTGTTGGCCCAGGATGCCGCCTTCGC	(RF_all_FUZV01000001.1/1769192-1767648_725)	3.0	347.0	0.0086455331412103																				3.24234e-13	0.600345	347.0	13.0	1.96005	1.71758	1.62824	6.52863743209769e-10
CTCCCCAGGCGGAGTGCTTAATGCGTT	AGCTGCGGCACTGAGTCCCGGAAAGGA	(RF_all_CP000407.1/16971-18519_844)	27.0	2197.0	0.0122894856622667																				2.07251e-17	0.36224	2197.0	34.0	3.62171	9.16705	8.77014	5.1965954833089624e-14
CTCCCCAGGCGGGGCACTTAATGCGTT	AGCTGCGGCACGGAATCCGTTGAATAG	(RF_all_CP002665.1/2698349-2696833_813)	14.0	1109.0	0.0126239855725879																				4.24678e-34	0.683851	1109.0	23.0	2.62628	2.08927	2.0514	1.9249739631788293e-30
CTCCCCAGGCGGGGCGCTTAATGCGTT	AGCTACGGCACAGAAGACGTGGAAGCC	(RF_all_CP001601.1/1489030-1488048_816)	18.0	1343.0	0.0134028294862248																				2.41884e-13	0.35858	1343.0	27.0	3.22113	2.32092	2.30603	4.90618351994916e-10
CTCCCCAGGCGGTCTACTTATCGCGTT	AGCTGCGCCACTAAAGCCTCGAAGGCC	(RF_all_CU468230.2/2649379-2647843_832)	3.0	448.0	0.0066964285714285																				5.69233e-12	0.717766	448.0	15.0	2.23993	2.46205	2.3058	1.0633348277149854e-08
CTCCCCAGGTGGACCAGGGGAGGTATT	TATAGCATTCACTCGCTGTCCTTGGGT	(zostera_marina_Chr05_2446600)	7.0	8521.0	0.0008214998239643																				3.5788e-59	0.190945	8521.0	48.0	0.904404	0.186833	0.164887	2.8218179792096047e-55
CTCCCCATCTATCAGTCATGTTGACAT	TATAATCCGAGAGAAGCCAGTAGTCGT	(zostera_marina_Chr04_31637658)	1.0	271.0	0.003690036900369																				2.33421e-10	0.531661	271.0	29.0	1.36322	0.501845	0.501845	3.933056281536377e-07	True	1S53M
CTCCCCATCTCTCCACCGCAGGCGAAA	AAAATTCCTCTACAGAACTGGGAGTGA	(zostera_marina_Chr05_7293942)	1.0	394.0	0.0025380710659898																				7.85073e-15	0.452364	394.0	37.0	1.47584	1.11168	0.545685	1.7297932195289516e-11	True	54M
CTCCCCATCTGCGACTGACCTATAACT	TGATTTTCAAATGATGGATCTTCGTGA	(zostera_marina_Chr01_9148395)	2.0	2132.0	0.0009380863039399																				3.62354e-19	0.28375	2132.0	48.0	0.977155	0.282833	0.254221	9.842541067566302e-16	True	54M
CTCCCCATGCTTTCGCTCCTCAGCGTC	AGTTGCGGCCCAGAGACCTGCCTTCGC	(RF_all_AXCX01000029.1/20883-19361_704)	4.0	371.0	0.0107816711590296																				3.58292e-07	0.419053	371.0	18.0	3.34511	1.38544	1.38005	0.0004805964962197
CTCCCCATGTTTCAATCAGAACAAGGG	CTTTGTTACGAATGTTAACAACAGTCT	(zostera_marina_Chr06_1307274)	2.0	1835.0	0.0010899182561307																				5.675910000000006e-44	0.335908	1835.0	48.0	1.16148	0.367847	0.332425	3.287122950881853e-40	True	54M
CTCCCCATTTCTCGCTATCGCATGCTC	GCTCTCTTCCAATCCCACTTTCTCGGT	(zostera_marina_Chr01_8671765)	2.0	1090.0	0.0018348623853211																				8.44762e-09	0.224846	1090.0	47.0	0.975877	0.209174	0.209174	1.2786219445300604e-05	True	54M
CTCCCCCAAAGCTTGCCGGAGAACAGT	CTCAGTCTGGACGCAGACACCCACGAT	(zostera_marina_Chr01_24897268)	4.0	2154.0	0.0018570102135561																				3.1538300000000004e-24	0.297606	2154.0	48.0	1.35997	0.317084	0.298514	1.0495837134853187e-20	True	54M
CTCCCCCGATGCGACTTTCTTAGCGAA	CCCATTGAAGTCAAAACCCTGGAAGGC	(zostera_marina_Chr06_28109257)	1.0	938.0	0.0010660980810234																				1.90694e-09	0.27399	938.0	47.0	0.863231	0.189765	0.189765	3.0214991013765707e-06	True	54M
CTCCCCCGCCTCCAGATCGATTGTCGC	CGCCATCATCGCCGGAATCGGGAAGGT	(zostera_marina_Chr02_39047349)	2.0	1086.0	0.001841620626151																				5.58977e-14	0.27991	1086.0	44.0	1.03705	0.225599	0.219153	1.1753433203216047e-10	True	54M
CTCCCCCGGATCTCCTGAAAGAGGCCA	TGGGTCAGATCATGTTCTTCTGCTCTC	(zostera_marina_Chr01_36024082)	1.0	710.0	0.0014084507042253																				7.77516e-33	0.720608	710.0	25.0	1.27952	0.502817	0.502817	3.4018725373819485e-29	True	54M
CTCCCCCTTTATGCATGCTGTTGGTGT	GTGGGTTCGCCGAAACACACTCACCGT	(zostera_marina_Chr05_2446696)	20.0	4136.0	0.0048355899419729																				1.7509e-24	0.146208	4136.0	47.0	2.38252	0.40353	0.397727	5.880769594632797e-21	True	54M
CTCCCCGAAGCGTTTCGTCGGTAACCA	CGTCCTTCTTCGCCTCTAAATACCAAG	(RF_all_FP102296.1/5011-7965_32)	1.0	311.0	0.0032154340836012																				4.84754e-06	0.405218	311.0	12.0	1.03154	0.524116	0.524116	0.0059585005402797
CTCCCCGATTATCATAAACTCTTGCTG	TAAGCCAGGAAATATTCAACTCTCTGA	(zostera_marina_Chr05_2679165)	2.0	2597.0	0.0007701193685021																				8.14464e-74	0.45572	2597.0	48.0	1.3338	0.492491	0.479014	8.127720845357999e-70	True	54M
CTCCCCGATTTCTGAGCGTTGAAGAAC	AAAAGAGCGCGATTGAGTGCGACGGTG	False	1.0	1347.0	0.0007423904974016																				4.74785e-27	0.355326	1347.0	42.0	1.03336	0.265033	0.265033	1.7438625632447606e-23	True	7S47M
CTCCCCGCTGCAACTCTTGTTGTCAGT	TGAGAAGCCAAGACGTCATGGAGAGAA	False	8.0	17291.0	0.000462668440229																				1.79201e-103	0.168401	17291.0	48.0	0.875206	0.180672	0.174137	2.6279843252467088e-99	True	14M73N40M
CTCCCCGGAAATCGGAGAGTTGATATC	GTTTGAAGCTTTAACACTCTCCACAGC	(zostera_marina_Chr02_4510186)	10.0	19739.0	0.000506611277167																				0.0	0.351431	19739.0	48.0	1.25292	0.423172	0.412686	0.0	True	54M
CTCCCCGGGTAAAGATGAGAAGTTGCT	CCAACATCCTTCAGGGCGAAGGGGAAA	(zostera_marina_Chr01_2601239)	2.0	2556.0	0.0007824726134585																				2.68993e-66	0.381957	2556.0	48.0	1.16055	0.451095	0.421753	2.390730757056748e-62	True	54M
CTCCCCGTATATTCGAGAACATACCCC	TCTTATCCAATGGACAACGACGAGCGA	(zostera_marina_Chr05_6678082)	1.0	348.0	0.0028735632183908																				5.62204e-08	0.434973	348.0	28.0	1.23235	0.433908	0.385057	8.009022219304082e-05	True	54M
CTCCCCGTCCAGCTCAGCGCCCCTTCC	CAGCCGAACATGGGCGAGGCCAGAAAG	(zostera_marina_Chr01_42580640)	3.0	761.0	0.0039421813403416																				1.00438e-15	0.454252	761.0	24.0	2.23573	0.541393	0.541393	2.3191017748479784e-12	True	54M
CTCCCCGTCGATGTGAACTCTTGGGGG	AGATCAGACTGTTATCCTTAGAGTAAC	(RF_all_CP003592.1/2486689-2489574_2421)	2.0	1045.0	0.0019138755980861																				1.16016e-10	0.291836	1045.0	26.0	2.8214	3.38947	2.28612	1.9945625046887322e-07
CTCCCCGTCGATGTGGACTCTTGGGGG	AGATAAGCCTGTTATCCCAAGGGTAGC	(RF_all_AYZR01000003.1/3111-194_2454) (mge_aclame_genes_all_0_gene:plasmid:141404_2459)	1.0	228.0	0.0043859649122807																				1.18699e-10	0.607407	228.0	8.0	1.99336	0.758772	0.662281	2.039398273224268e-07
CTCCCCGTCGCTCCAACATCAACCTCA	AGTAGGTAATAAAGGGTTGATGTCGAT	(zostera_marina_Chr06_24452876)	5.0	4412.0	0.0011332728921124																				5.22852e-07	0.114593	4412.0	44.0	0.726962	0.122847	0.108568	0.0006922803963854	True	54M
CTCCCCGTCTTCGCACCGGAGAGCGTC	ACCAGAGCACCACTCGAAGCCACAAAA	(zostera_marina_Chr04_29607798)	2.0	604.0	0.0033112582781456																				1.27772e-08	0.341382	604.0	17.0	1.67224	0.299669	0.299669	1.909186747877556e-05	True	53M1S
CTCCCCGTGGGACCTTTCCATGGCCTC	CGCGAAAGTTTTCGAGGGCTTGCTCAC	(zostera_marina_Chr01_26160812)	1.0	339.0	0.0029498525073746																				7.63124e-06	0.437286	339.0	17.0	1.54568	0.902655	0.882006	0.0092317003297925	True	54M
CTCCCCGTTGATCACAAAATACGGTAC	ACCAGAAATGTTTGTTGAGTATTTCAG	False	5.0	7364.0	0.0006789788158609																				3.75408e-22	0.130937	7364.0	48.0	0.972503	0.206817	0.190929	1.1552093173247942e-18	True	12M94N40M2S
CTCCCCTACAGCACTCAAGTTATGCCC	GTATCGCCTGAACGCCCGAAGTTAAGA	(RF_all_BA000036.3/3151204-3149681_596)	1.0	199.0	0.0050251256281407																				2.10501e-15	0.741967	199.0	9.0	2.83935	2.46231	2.37186	4.780001070828856e-12
CTCCCCTACTGCACTCTAGTCTGCCCG	TACCCACTGCAATACCGGGGTTAAGCC	(RF_all_AP011540.1/2243062-2241536_597)	1.0	192.0	0.0052083333333333																				2.72961e-08	0.753437	192.0	9.0	2.12639	7.00521	3.5	3.979033523995695e-05
CTCCCCTCCATTTCACCTCCGATACTT	ATATACATGAAGCACCTTGGATTACTC	(zostera_marina_Chr01_33757104)	1.0	294.0	0.0034013605442176																				4.32564e-11	0.549138	294.0	28.0	1.30027	0.465986	0.404762	7.642224998039194e-08	True	54M
CTCCCCTCCCGGGGTACTTTTCACCAT	TCCCTCACGGTACTAATCCACTATCGG	(RF_all_AZMI01000001.1/70012-73099_521)	21.0	1488.0	0.0141129032258064																				4.03096e-11	0.346602	1488.0	28.0	3.16571	2.19153	1.03562	7.135689885788612e-08	True	54M
CTCCCCTCCCGGGGTACTTTTCACCTT	TCCCTCACGGTACTGGTCCACTATCGG	(RF_all_LAXD01000001.1/4516645-4513515_526) (mge_aclame_genes_all_0_gene:plasmid:141404_476)	4.0	1370.0	0.002919708029197																				2.82786e-17	0.53502	1370.0	28.0	2.35809	1.0	0.935766	7.04427121795284e-14	True	54M
CTCCCCTCCCGGGGTTCTTTTCACCTT	TCCCTCGCGGTACTGTTTCACTATCGG	(RF_all_BX548174.1/315074-317949_465) (mge_aclame_genes_all_0_gene:plasmid:139559_444)	9.0	905.0	0.0099447513812154																				1.18842e-27	0.645114	905.0	24.0	3.05002	1.48066	1.20552	4.4509366051612855e-24	True	54M
CTCCCCTGCTGATATCAGTAAATTCCT	TGAACAAAATAATATTTGTAAGCCATG	(zostera_marina_Chr01_26275289)	4.0	7221.0	0.0005539398975211																				0.0	0.471546	7221.0	48.0	1.25766	0.547431	0.536214	0.0	True	51M3S
CTCCCCTTAGAAGAGTTAAATCGTCGA	CAGGGTGATTAGGGGGAGGCTGTGCGT	(zostera_marina_Chr01_40731435)	1.0	722.0	0.0013850415512465																				5.14083e-06	0.274238	722.0	38.0	0.814582	0.243767	0.207756	0.0063051575199545	True	30M1D24M
CTCCCCTTCCGACGAGGCATCTACTGA	TTTGGATAACGAGCCTGAGAGGTCTCC	(zostera_marina_Chr01_42447738)	3.0	4088.0	0.0007338551859099																				1.89648e-97	0.39602	4088.0	48.0	1.23098	0.395059	0.378669	2.590216395465756e-93	True	54M
CTCCCGAAGGATTGAGGCCGGCGGACT	GTGCAAAGCATCCAGCCACTGTTAATT	False	1.0	206.0	0.0048543689320388																				4.64985e-15	0.721587	206.0	11.0	1.19484	5.00971	1.36893	1.0369498874614939e-11
CTCCCGAAGTTACGGGGTCATTTTGCC	GAGTTCCTTAACAGCAGTTATCTCGAG	(RF_all_FRAJ01000001.1/1-538_177) (mge_aclame_genes_all_0_gene:plasmid:141404_1682)	10.0	1219.0	0.0082034454470877																				7.43822e-19	0.520108	1219.0	21.0	2.91686	1.25759	1.1813	1.993844036062445e-15
CTCCCGAAGTTACGGTACCATTTTGCC	TAGTTCCTTCAGAGAGTTCTCTCAAGC	(RF_all_JMFQ01015395.1/2300-5206_1669)	1.0	441.0	0.0022675736961451																				1.2434e-12	0.505995	441.0	13.0	1.59525	0.800454	0.764172	2.417565330529436e-09
CTCCCGAAGTTACGGTGCTATTTTGCC	TAGTTCCTTCAAGAGTTCTCTCAAGCG	(RF_all_GG657890.1/5397-2502_1639)	2.0	1532.0	0.0013054830287206																				1.12665e-15	0.367123	1532.0	28.0	1.42431	0.454961	0.436684	2.594407804709054e-12
CTCCCGAGATCTAGCCTGATAGGCCGG	ATCTGACTTATACACCGCCCATGCGGG	False	3.0	3187.0	0.0009413241292751																				2.79685e-83	0.440528	3187.0	24.0	2.86824	1.67587	1.66018	3.204357858936613e-79
CTCCCGAGCCTCCTTATCCCAATCACA	CTTGGATGTTATGTATGATAATGAGAG	False	1.0	347.0	0.0028818443804034																				2.77676e-11	0.463589	347.0	12.0	1.01191	0.769452	0.769452	4.967589323522569e-08	True	45M100N9M
CTCCCGATAAGTACTCTGAAACAACCT	CAGCAAATAGTAAGTAAACTTGTTTGG	(zostera_marina_Chr02_2960752)	1.0	537.0	0.0018621973929236																				3.09272e-15	0.421172	537.0	42.0	1.33558	0.540037	0.538175	6.961320164629614e-12	True	54M
CTCCCGATATCTACGAATTTCACCTCT	ACACCGGGAATTCCGCGATCCCTTAAG	(RF_all_MERK01000059.1/2669-4225_670)	1.0	58.0	0.0172413793103448																				1.21693e-07	0.971429	58.0	4.0	2.18551	3.67241	3.63793	0.0001691413641192
CTCCCGATCGTCCTCCCAACTTCATAT	TTACCTACATTGCGTGCAGACGCCATC	(zostera_marina_Chr03_1609441)	1.0	1305.0	0.0007662835249042																				5.92184e-55	0.45597	1305.0	47.0	1.36585	0.530268	0.493487	4.311946616145703e-51	True	54M
CTCCCGCACGGCGTGGTAGATTCTATC	GGCGAGTTGGCACCGAAACCAATTTGA	(zostera_marina_Chr03_33021710)	1.0	320.0	0.003125																				5.62079e-07	0.39053	320.0	32.0	1.58477	0.553125	0.503125	0.0007424696077061	True	54M
CTCCCGCAGCATAGATCCAGCACACGA	TCACCTTTCTTCACCCGGGACCAAGAG	False	3.0	2086.0	0.0014381591562799																				1.84699e-15	0.214861	2086.0	48.0	1.50591	3.27085	3.20997	4.206354158394317e-12	True	42M66N12M
CTCCCGCATAGACGCGATCTGCTCATC	GGTCATCTCAGATCGGAAGAGCCACGT	False	2.0	1894.0	0.0010559662090813																				1.0957800000000002e-28	0.297023	1894.0	48.0	1.35156	0.466209	0.44509	4.24097971697487e-25	True	36M18S
CTCCCGCCATTTGTTCTTGTTCAAATG	TATCCACTGGACCACCTAATGCCAGGG	(zostera_marina_Chr01_2753331)	2.0	2272.0	0.0008802816901408																				1.74076e-06	0.196325	2272.0	48.0	0.929126	0.479754	0.450704	0.0022154874892308	True	54M
CTCCCGCCGACCTCAGATCCCTCGCTG	GTACCGCACGAACCGTTCCGAACGCGC	(zostera_marina_Chr01_35914118)	1.0	1503.0	0.0006653359946773																				3.66641e-35	0.335253	1503.0	48.0	1.24725	0.401863	0.39654	1.7100575061979656e-31	True	54M
CTCCCGCCGAGCATGACCGGAAGGGAT	CCTTTAAAGCTAACGACGACGGAAGGG	(zostera_marina_Chr03_23766326)	2.0	2233.0	0.0008956560680698																				6.87331e-07	0.122617	2233.0	41.0	0.78798	0.159875	0.139275	0.0009022007331369	True	54M
CTCCCGCGTAGCTTGCCGAAGCGTAAT	GCTAGAACCAGGGCCGCGAGGCACTCG	False	1.0	160.0	0.00625																				3.884e-21	0.910723	160.0	11.0	1.32764	0.53125	0.48125	1.1475935908568197e-17
CTCCCGGCGACTTCAGACCTCCTAACC	TCCCAATGCGTTCCGGGATTCTGGAAC	(zostera_marina_Chr03_35548604)	1.0	1073.0	0.0009319664492078																				1.13856e-36	0.455945	1073.0	46.0	1.32645	0.540541	0.523765	5.520765191513329e-33	True	54M
CTCCCGGGGTACTTTTCACCATTCCCT	CACGGTACTATTCACTATCGGTCACAC	(RF_all_CP009246.1/2239188-2236104_522)	21.0	1459.0	0.0143934201507882																				8.26975e-09	0.229488	1459.0	27.0	3.46973	2.99109	1.37971	1.2525188122826442e-05
CTCCCGGGGTACTTTTCACCTTTCCCT	CACGGTACTAGTTCACTATCGGTCGTC	(RF_all_HG422565.1/3063860-3060798_525)	9.0	1339.0	0.0067214339058999																				1.89266e-26	0.563696	1339.0	27.0	2.68704	1.44063	1.40478	6.811641787399199e-23	True	3S46M5S
CTCCCGGGGTTCTTTTCACCTTTCCCT	CACGGTACTGGTTCACTATCGGTCATT	(RF_all_KC012944.1/113058-110109_503) (mge_aclame_genes_all_0_gene:plasmid:139559_439)	10.0	883.0	0.0113250283125707																				5.47129e-21	0.585962	883.0	24.0	3.01858	1.89354	1.51529	1.607273516703223e-17	True	5S49M
CTCCCGGTACGGTAAACAGCCGAAGAG	GTCTTGAAAGGGCGGGCGGAAGGCTCG	(zostera_marina_Chr03_20032236)	1.0	1036.0	0.0009652509652509																				1.2668e-16	0.308755	1036.0	37.0	0.998158	0.233591	0.224903	3.059253730103085e-13	True	54M
CTCCCGGTGTTTGACTCAGAAGCAACA	TCCTTGGAATTCATCTCCAACTTCAGA	False	2.0	1862.0	0.0010741138560687																				2.37425e-71	0.512883	1862.0	48.0	1.28391	2.16165	1.73255	2.2847993123300118e-67	True	9S45M
CTCCCGGTTTCCGATGAAGTTTCAGTT	TCAGTTTCAGAATCTCCGCCATCCCTC	(zostera_marina_Chr01_19448590)	1.0	785.0	0.0012738853503184																				5.970880000000001e-28	0.493683	785.0	42.0	1.21093	5.6242	5.5949	2.257865306354965e-24	True	43M196066N11M
CTCCCGGTTTGATTGGCCTTTCACCCC	CAGCCACAAATCATCCGCTAATTTTTC	(RF_all_CP013920.1/589146-592061_755)	1.0	362.0	0.0027624309392265																				5.88028e-21	0.833491	362.0	5.0	1.32674	1.1547	0.372928	1.7249979332214422e-17
CTCCCGTAGGAGTATGGGCCGTGTCTC	AGTCACAGTGTGGCTGATCATCCTCTC	(RF_all_CAJW011487921.1/223-1_7)	3.0	652.0	0.004601226993865																				8.01038e-10	0.625411	652.0	25.0	2.1821	1.43865	1.39417	1.3017157875875691e-06	True	54M
CTCCCGTAGGAGTCTGGACCGTGTCTC	AGTTCCAGTGTGGCTATTCGTCCTCTC	(RF_all_LLZP01000025.1/5826-7314_265)	25.0	3667.0	0.0068175620398145																				2.08214e-28	0.315135	3667.0	42.0	3.47168	1.50941	1.46005	7.989070833992656e-25	True	54M
CTCCCGTCAGAACATCAGGAAACTTGT	CAAGGATGGAATTATTATTCGTAAACC	(zostera_marina_Chr02_4268964)	1.0	760.0	0.0013157894736842																				3.58802e-20	0.422987	760.0	41.0	1.15882	0.367105	0.367105	1.0188010013557844e-16	True	49M5S
CTCCCGTGAAAATGGACTGCGACTCAT	CCTGTCAGGTGATAGAATGCGCTCAAC	(zostera_marina_Chr04_31480214)	1.0	847.0	0.0011806375442739																				2.29193e-15	0.470812	847.0	24.0	1.0217	0.213695	0.213695	5.194021458736969e-12	True	54M
CTCCCGTGACTCTTCTTCTTTTATAGA	TTTCATGGAACTGAATTAGAGTACGCA	False	1.0	925.0	0.001081081081081																				1.35053e-09	0.268551	925.0	47.0	1.08234	0.337297	0.334054	2.1614012489443164e-06	True	40M139N14M
CTCCCGTGGAGGATCATACTCGGGGTC	AAAACACGACGCGTTACGACCGATGTA	(zostera_marina_Chr03_36392139)	5.0	8466.0	0.000590597684857																				9.99959e-28	0.126388	8466.0	48.0	1.38802	0.484763	0.453225	3.754304164658192e-24	True	54M
CTCCCGTTCTTCAACTCCTTCACCTTC	AACTCGGCGAAGGCATCAGGCTCTTCA	(zostera_marina_Chr04_28013213)	1.0	541.0	0.0018484288354898																				1.44106e-11	0.508606	541.0	32.0	1.69486	0.499076	0.499076	2.624710290451225e-08	True	54M
CTCCCGTTGAGGATTCGTCCACATCAA	CAAGCTTCGGCTTTGATCGCGAACGGG	(zostera_marina_Chr06_28886302)	1.0	1209.0	0.0008271298593879																				2.79357e-24	0.365489	1209.0	47.0	1.33734	0.488834	0.467328	9.314814527098623e-21	True	54M
CTCCCGTTTCACTTGCTCCACCATACC	CACTCGCACCACCATCTTTTTATTCAT	(zostera_marina_Chr06_18011481)	8.0	4412.0	0.0018132366273798																				3.77165e-113	0.396621	4412.0	47.0	2.22687	0.99252	0.983001	6.138043808063029e-109	True	1S53M
CTCCCGTTTGAACTTGATCATGAGAGC	GACAGTGGACTTCTTCTGAGAGAAATC	(zostera_marina_Chr01_39717366)	1.0	599.0	0.001669449081803																				3.5964499999999995e-21	0.544996	599.0	36.0	1.14152	0.368948	0.368948	1.0639661590995665e-17	True	54M
CTCCCTACCACCACAATTGCTCTTCTT	CTTCTTCTACTTCCTCATCTTATTCCA	(zostera_marina_Chr01_2594636)	1.0	429.0	0.0023310023310023																				4.3871699999999996e-20	0.470161	429.0	27.0	1.52269	2.21678	1.92541	1.240968512994052e-16	True	54M
CTCCCTACGAACAACTTCTTCATCGGT	CACAAATCCAGAAAAGACGGAAACTGC	False	2.0	2355.0	0.0008492569002123																				5.3337e-44	0.307148	2355.0	48.0	1.34769	0.627601	0.61741	3.090675700598173e-40	True	35M93N19M
CTCCCTACGCTGCAAAACTCCTCCAGT	AGTTACTGCGCTGCCCTTGCGTACTTT	(zostera_marina_Chr03_2128058)	1.0	1215.0	0.0008230452674897																				1.47878e-10	0.248071	1215.0	47.0	1.01609	0.269136	0.24856	2.5247502389477923e-07	True	54M
CTCCCTACTAGTAATAGTGGGTTTCTT	ATTGTATCTTGCAAGTATCGAAGATTC	(zostera_marina_Chr02_18000239)	3.0	4078.0	0.0007356547327121																				1.57242e-91	0.38483	4078.0	48.0	1.24113	0.479156	0.469348	2.0046175750718387e-87	True	54M
CTCCCTAGCTAGAAAACCCTTGATCAC	ACAACATAGCTCAAATTAGCAAGCTTT	(zostera_marina_Chr05_5764019)	1.0	1100.0	0.0009090909090909																				2.5972999999999998e-53	0.504228	1100.0	47.0	1.142	7.20727	6.30455	1.835380254024293e-49	True	54M
CTCCCTATACCTTTGCCTGAGAAGCTT	CGCTGGTTCTACTGCATTACCACTCTC	(zostera_marina_Chr01_19614274)	12.0	14061.0	0.0008534243652656																				0.0	0.470729	14061.0	48.0	1.46957	0.55942	0.548112	0.0	True	54M
CTCCCTATCCCTGTGCACTTGACGCAC	CATCGGATGCCGCGTGGGAGTGGCACC	(zostera_marina_Chr01_32853484)	3.0	3287.0	0.0009126863401277																				7.12116e-32	0.273338	3287.0	48.0	1.04039	0.232735	0.217828	3.031763210226157e-28	True	54M
CTCCCTCAACTGTCCCTGCAAGCCTTT	GATTTCATCTCGATAATGCTCAGCTCT	(zostera_marina_Chr01_4136370)	2.0	2933.0	0.0006818956699624																				5.27411e-67	0.320777	2933.0	48.0	1.365	0.517218	0.496761	4.742428086268433e-63	True	54M
CTCCCTCAGCCTTGGGACGTCCTTCTC	CGCCACGATCACAGAGAACGCCGACCA	(zostera_marina_Chr05_1182509)	2.0	1480.0	0.0013513513513513																				5.5022e-51	0.368552	1480.0	35.0	1.25923	0.30473	0.297973	3.7136311279000624e-47	True	54M
CTCCCTCAGGTGAACTCAATCTCCTTA	CAACATCCGAATCATCTACCAGTGCCT	(zostera_marina_Chr04_7855691)	2.0	541.0	0.0036968576709796																				1.28002e-17	0.512431	541.0	37.0	1.40835	0.504621	0.504621	3.242140397811098e-14	True	54M
CTCCCTCCAAAACTACTATTTCTACTC	TAACCATCGATTCAGATCCGATCCAGT	(zostera_marina_Chr03_33983868)	1.0	369.0	0.002710027100271																				4.57423e-07	0.399454	369.0	35.0	1.41669	0.501355	0.455285	0.0006083758340191	True	51M3S
CTCCCTCCAAATGGACGACCCAATTGT	TGGCTCCCGCTCCATATACACGATGTA	(zostera_marina_Chr02_39556335)	1.0	662.0	0.0015105740181268																				1.24363e-09	0.37297	662.0	38.0	1.23898	0.94713	0.944109	1.9949617242540104e-06	True	3S51M
CTCCCTCCAATTGCTTAATTCTAGAAT	CAACCTCACTGGAACCTCATTGGAGAA	(zostera_marina_Chr01_33835453)	2.0	1019.0	0.0019627085377821																				2.34741e-26	0.416208	1019.0	46.0	1.52521	0.530913	0.499509	8.420695649421197e-23	True	9M86N45M
CTCCCTCCATTCTGAAACATGAAACGC	GCGACAACAAGAATGGCGAACGGTACG	(zostera_marina_Chr03_19455736)	1.0	1501.0	0.0006662225183211																				1.56333e-29	0.547291	1501.0	42.0	0.876113	0.216522	0.210526	6.210669125578019e-26	True	52M2S
CTCCCTCCGCTAGTCTCCAACCACAAT	TTAGATCGGAAGAGCACACGTCGAACT	False	2.0	3785.0	0.0005284015852047																				4.70783e-134	0.452381	3785.0	48.0	1.25025	0.542404	0.517041	9.378395492379313e-130
CTCCCTCCTCTAAACTTGTCTTATAAT	CAATTATCTTTTGAGATCTAAGCCAAT	(zostera_marina_Chr03_33846211)	3.0	2345.0	0.0012793176972281																				5.16389e-45	0.316493	2345.0	48.0	1.37359	0.534328	0.514712	3.063295086125323e-41	True	54M
CTCCCTCGATGCAACGACCTAAAGCTA	CACCCGCAACATAATTGCCGCCAAGAA	(zostera_marina_Chr01_28116288)	1.0	2202.0	0.0004541326067211																				4.92905e-20	0.301072	2202.0	48.0	0.671561	0.135786	0.134423	1.3913085732029408e-16	True	54M
CTCCCTCGCCGTCTTCTTGAACTCTCC	GATCGAAGTCGTGATAACATCAAATGG	(zostera_marina_Chr04_33834597)	1.0	309.0	0.0032362459546925																				1.52736e-11	0.478494	309.0	25.0	1.28458	0.346278	0.346278	2.7776398253538452e-08	True	54M
CTCCCTCGTTGTGTCGGAGAACCACCG	CTTCCTCGAAACAAGTTGGGTGCCGAC	(zostera_marina_Chr01_6215827)	2.0	2798.0	0.0007147962830593																				5.32858e-69	0.449887	2798.0	48.0	1.40979	0.449964	0.441387	4.947091028819954e-65	True	52M2S
CTCCCTCTCAGCACCCCGCACCCGGTG	GTCTGCGGGCAATTTCCGAGCTCGCAG	(zostera_marina_Chr03_30269892)	2.0	1628.0	0.0012285012285012																				1.26046e-47	0.456976	1628.0	44.0	1.23369	0.380221	0.362408	7.920589097645713e-44	True	53M1S
CTCCCTCTCCGGAATCAAACCCTAATT	TCCCATTACCCGTTAAAGCCATCGTAA	(RF_all_KV784366.1/1344632-1342839_326)	2.0	1053.0	0.0018993352326685																				6.28173e-30	0.608534	1053.0	26.0	1.55295	2.26116	2.22032	2.5255904644956166e-26	True	53M1S
CTCCCTCTCTTTCTTCTTCCTCTTGAT	TTCTTATGCTTGCCTCTCAATTTCTTC	(zostera_marina_Chr04_29339211)	9.0	4612.0	0.0019514310494362																				1.15463e-49	0.291344	4612.0	48.0	2.09251	1.16197	1.14571	7.58593976919187e-46	True	54M
CTCCCTCTTTCTTCAAGATGATGGAGA	ACCACTGGAAAGAGCTGCTGTACTTAA	(zostera_marina_Chr02_38678673)	4.0	6018.0	0.0006646726487205																				4.55886e-256	0.564509	6018.0	48.0	1.30564	0.501163	0.480558	1.9203852904495734e-251	True	54M
CTCCCTGAGAGAAACCCAAGAGCCCAT	CAATCGGGCCGTGTTTGATGACCAGCT	(zostera_marina_Chr06_18964492)	13.0	4184.0	0.0031070745697896																				1.30139e-95	0.315503	4184.0	48.0	2.28706	0.607075	0.564054	1.7409684127779076e-91	True	52M2S
CTCCCTGATACTCCGATGAGTCCTGTT	GCAGAGGAGACTGCACGATCGCTCGCT	(zostera_marina_Chr06_3903549)	2.0	1699.0	0.0011771630370806																				5.08007e-67	0.401445	1699.0	46.0	1.06324	0.507357	0.491466	4.569209631305242e-63	True	3S51M
CTCCCTGCATAGAATCCATATCCTTTG	TTCTTCACTCGGTCGATGAGGTGATGA	(zostera_marina_Chr03_33679947)	2.0	2377.0	0.0008413967185527																				1.65005e-74	0.408835	2377.0	48.0	1.25481	0.533446	0.523349	1.6650148480665318e-70	True	54M
CTCCCTGCATTGGTAACGCCTCTCATT	GGAAACTTCTTTCTTCATAGTTTAGAT	(zostera_marina_Chr04_32664800)	2.0	1384.0	0.0014450867052023																				5.81623e-08	0.214384	1384.0	47.0	1.22977	0.794075	0.78974	8.276527552623827e-05	True	54M
CTCCCTGCCCGTCGTTTCGGTTCCTCA	GCGCCCGATCCAAGGCAAGCTGGCGAT	(zostera_marina_Chr05_31813335)	1.0	265.0	0.0037735849056603																				2.53651e-09	0.447731	265.0	28.0	1.45447	0.343396	0.343396	3.984273957723175e-06	True	54M
CTCCCTGCTTCCATCTCCAGATACGGA	GACGGCAGTCGTTGTCACTCCACTGAT	(zostera_marina_Chr01_13287276)	2.0	1442.0	0.001386962552011																				3.22134e-28	0.405148	1442.0	44.0	1.3298	0.362691	0.355062	1.228289662672176e-24	True	52M2S
CTCCCTGGCAGTTCCGATCACTCGATC	GCAGTTCCGATCACTCGATCGCTGTTC	(zostera_marina_Chr05_29983768)	2.0	653.0	0.003062787136294																				1.3226e-22	0.51015	653.0	37.0	1.97145	4.48545	3.29862	4.14235903198261e-19	True	7S47M
CTCCCTGGTGAACTGATCACGGCTGTC	TGCAAACCATCTGTGGGCATGTAAAAG	False	2.0	2020.0	0.0009900990099009																				2.98759e-56	0.412501	2020.0	45.0	1.2835	0.523267	0.487624	2.230702648908834e-52	True	37M78N17M
CTCCCTGTAAATTCAACCAATCAATTC	AATCATGTCCGATAATAAACAGCAGCA	(zostera_marina_Chr02_37169649)	1.0	184.0	0.0054347826086956																				1.09733e-07	0.604685	184.0	12.0	1.26497	0.315217	0.315217	0.0001530128922623	True	54M
CTCCCTGTGGATGTTTCCTGCAACTCC	ATAACACTGACGTCCTCCTCCGGCGAA	(zostera_marina_Chr03_35595370)	2.0	2185.0	0.0009153318077803																				4.62502e-66	0.379028	2185.0	48.0	1.75741	1.00412	0.876888	4.0946728495807656e-62	True	47M7S
CTCCCTTATCTCTTTCCCAAGTGATGC	CATCTGTGATCTGCCACTAGATCTACC	(zostera_marina_Chr05_4039302)	1.0	461.0	0.0021691973969631																				4.36909e-16	0.456637	461.0	38.0	1.23421	0.43167	0.43167	1.0273440900043805e-12	True	54M
CTCCCTTCAAAGGACTACCTCCCTTCA	AAGGACTACCTCCATTATACAAAGGGC	(zostera_marina_Chr04_3678534)	7.0	1314.0	0.0053272450532724																				1.37799e-07	0.226115	1314.0	48.0	5.41129	4.33638	3.22603	0.0001907557926802	True	43M11S
CTCCCTTCCAATGTTCGGTTTCTCGTC	ATGATCAGATCTAAATTCTCCACCACC	(zostera_marina_Chr01_30306211)	1.0	856.0	0.0011682242990654																				8.02856e-36	0.473896	856.0	45.0	1.36944	0.478972	0.463785	3.810450993123829e-32	True	54M
CTCCCTTCCTGAGGATTATCCGACGCA	GGGTTCTCAGAAGATCGGAGAGCACAC	False	1.0	542.0	0.0018450184501845																				3.6197e-08	0.322143	542.0	41.0	1.07292	0.420664	0.374539	5.2287459661696926e-05	True	16S38M
CTCCCTTCTGCTGTGATTCGACTGGAT	TTCTTTTCAGCACTGGATAGTCCTTTA	(zostera_marina_Chr05_1211049)	2.0	1789.0	0.0011179429849077																				1.2216599999999998e-39	0.408356	1789.0	45.0	1.33831	0.476803	0.434321	6.381490312728827e-36	True	1S53M
CTCCCTTGACTGCCGAGAGGACCGCTT	ATAACCATTCTCCCGCTCACCAGTCAT	(zostera_marina_Chr06_28885961)	2.0	1926.0	0.0010384215991692																				4.5182e-45	0.385192	1926.0	48.0	1.28279	0.546729	0.515576	2.6833143282479724e-41	True	54M
CTCCCTTGCCAGCAGTTATCTTATCGA	CGATTGCAACGAAATCCTCATTGATGT	(zostera_marina_Chr06_3065595)	2.0	1929.0	0.0010368066355624																				8.43549e-47	0.387507	1929.0	48.0	1.28782	0.551581	0.532919	5.205601414030917e-43	True	54M
CTCCCTTGGTAAATATAAGTCCAACAT	AACCGGCGAGGAGAGGTAAGATGTTGA	False	1.0	260.0	0.0038461538461538																				8.26209e-12	0.578827	260.0	27.0	1.48401	0.707692	0.638462	1.5278791780916696e-08	True	23M97N31M
CTCCCTTGTCATAGGGAATAAGAGCCT	CAATATGTATAAGTGAATCCTTAATCT	(zostera_marina_Chr05_24277184)	1.0	598.0	0.0016722408026755																				3.1139e-19	0.486327	598.0	41.0	1.41524	0.593645	0.526756	8.481717396280139e-16	True	6S48M
CTCCCTTGTGAAGGATAACTTCAAAAG	CCTCAGCAACATCTTCACAGTAAAGAT	(zostera_marina_Chr06_143046)	1.0	617.0	0.0016207455429497																				2.30209e-14	0.310951	617.0	38.0	0.883175	0.254457	0.233387	4.9468165950818496e-11	True	54M
CTCCCTTGTGATGAACCTTTAAGATCA	TAACGACGGTGAATAAGTAGTTCTGTG	(zostera_marina_Chr03_38548014)	1.0	1448.0	0.0006906077348066																				1.27123e-07	0.172733	1448.0	47.0	0.811743	0.180939	0.164365	0.0001764415195105	True	54M
CTCCCTTTCCCTATAACTGTCACTGCC	GAACCGTAAGTTTTCTTTCGCCTCTCC	(zostera_marina_Chr03_3232038)	1.0	438.0	0.002283105022831																				1.50347e-09	0.439378	438.0	32.0	1.12955	0.333333	0.317352	2.398445099633855e-06	True	54M
CTCCCTTTCCGATGCAAATTTGCCTGA	AGTTATTGACGACTCTGGTCACCGTTT	False	11.0	24790.0	0.0004437273093989																				0.0	0.296759	24790.0	48.0	1.18441	0.333118	0.318798	0.0	True	51M3S
CTCCCTTTCTCATTTAAACTAATATAA	AGACAGTGTGGATGCCGGAAAATTGAT	False	1.0	975.0	0.001025641025641																				1.40326e-35	0.456656	975.0	38.0	1.25045	0.341538	0.341538	6.617166751655205e-32	True	48M6S
CTCCCTTTGTCACACCAACAGATCGAA	CTTCAACTGATCAGCTGCCTTGTACAA	(zostera_marina_Chr01_9358261)	3.0	5958.0	0.0005035246727089																				5.13216e-111	0.269451	5958.0	48.0	1.0832	0.277778	0.27291	8.170635292272965e-107	True	51M3S
CTCCCTTTGTGTTCCCCGCCGGTGAAG	ACCAAATTCATGAGCATCAGAAAAGTA	(zostera_marina_Chr05_6686645)	1.0	837.0	0.001194743130227																				2.56873e-08	0.30046	837.0	36.0	0.850356	0.514934	0.514934	3.752176640847147e-05	True	52M2S
CTCCCTTTTCTTCTTCAGATAAGAGAT	TGAGTTCTAAACTTCAGATTTGATTTT	(zostera_marina_Chr01_12552287)	2.0	2054.0	0.0009737098344693																				9.06715e-85	0.49286	2054.0	48.0	1.30055	0.524343	0.516066	1.0603480853446568e-80	True	54M
CTCCCTTTTGGGCATTAACAAACTTCT	TCGTAGTTTCCTCTAGCTTTTCTTTGA	(zostera_marina_Chr05_4367507)	1.0	498.0	0.002008032128514																				3.21639e-06	0.370288	498.0	21.0	0.821526	0.23494	0.184739	0.0040079178654008	True	23M2D31M
CTCCGAAAAAGGAACAACAACGGTTGG	CGATCGAATCAGGCAATAAAGCTATGG	(zostera_marina_Chr04_2371659)	1.0	1561.0	0.0006406149903907																				1.31672e-09	0.207202	1561.0	47.0	0.746736	0.147982	0.140935	2.1088617247096784e-06	True	8S46M
CTCCGAAATCTGCACTGCAAGACATGC	ATTTCGAAGCCACTTCATCAGGAACCC	(zostera_marina_Chr01_27590514)	2.0	1998.0	0.001001001001001																				1.61586e-55	0.385513	1998.0	48.0	1.34966	0.46997	0.454955	1.1888595148928968e-51	True	53M1S
CTCCGAACACTGCCGTTCAAACTGGAA	TTCACGTCAGTCTGGCTATCTAATGCC	(zostera_marina_Chr03_31082271)	1.0	114.0	0.0087719298245614																				1.99731e-11	0.823864	114.0	13.0	1.40667	0.421053	0.421053	3.606830750948036e-08	True	1S53M
CTCCGAACGGTTGCTTCAATCCGGCAC	AGCTGTACACCATATCCAAGGTAAAAG	(zostera_marina_Chr06_27524724)	4.0	3097.0	0.0012915724895059																				4.9347400000000005e-55	0.290799	3097.0	48.0	1.27664	0.34937	0.346141	3.5983542497286306e-51	True	54M
CTCCGAAGAAGTAACCAACTAAGTGTG	CAGACTCAGTTAATTACGCCATGAAAG	(zostera_marina_Chr05_5246843)	1.0	179.0	0.0055865921787709																				5.16855e-19	0.739494	179.0	11.0	1.23403	0.49162	0.402235	1.3950000428301146e-15	True	2S52M
CTCCGAAGACGACATGCTGTGGCTCAC	GGACGGGGAGTATGAGTAAGAGTGATT	False	8.0	16733.0	0.0004780971732504																				5.16646e-66	0.170093	16733.0	48.0	0.794399	0.143429	0.1307	4.569992482715252e-62	True	39M90N15M
CTCCGAAGAGAAACGTGATAATTCGAA	ACGGAGTAAAATAGAGCACGACGGCAG	(zostera_marina_Chr01_40696041)	1.0	2821.0	0.0003544842254519																				7.42546e-69	0.426374	2821.0	47.0	1.12559	0.368309	0.359801	6.877200071703618e-65	True	54M
CTCCGAAGATAAATTTATCCAAACTTT	TGTTTTTCATGAACTCATACATTAATA	(zostera_marina_Chr04_29979726)	1.0	1296.0	0.0007716049382716																				1.13839e-40	0.426685	1296.0	45.0	1.13337	0.400463	0.392747	6.097566043505814e-37	True	2S52M
CTCCGAAGATGACCGCTCCAGCAGCCA	ATGCCCCTGCACAAGTAGTGATCATGC	False	1.0	176.0	0.0056818181818181																				6.86838e-17	0.846154	176.0	11.0	1.56715	0.977273	0.926136	1.6800222911326814e-13	True	17S37M
CTCCGAAGCTATGACCGACGAGAATGA	TCTTCCCTCCTTCCGACAGTGAACTCA	(zostera_marina_Chr01_40724903)	1.0	1493.0	0.000669792364367																				1.8199e-36	0.382748	1493.0	40.0	0.967676	0.249833	0.241125	8.777727825548163e-33	True	54M
CTCCGAAGTCGGCGAGAGTCCTCGGCA	CCCATGGAGTCTTCCCTTGTGACTGCT	False	2.0	1452.0	0.0013774104683195																				1.84555e-43	0.417936	1452.0	46.0	1.42443	0.517218	0.515152	1.0554943348244052e-39	True	2S52M
CTCCGACAAGATGGGAGGGAAATCAAC	GGAATTCCATATTGAATCAAGGTACTC	(zostera_marina_Chr04_10585712)	2.0	1949.0	0.0010261672652642																				4.92705e-60	0.468357	1949.0	46.0	1.2799	0.50077	0.474602	3.945490274510809e-56	True	54M
CTCCGACACTCCAAGTCTCCAACTCAC	CGGAAAGAACTTAGAAAATAGAAACAC	(zostera_marina_Chr06_25756242)	1.0	1204.0	0.0008305647840531																				7.41178e-09	0.136917	1204.0	30.0	2.16669	10.4336	8.76827	1.1263098959461972e-05	True	54M
CTCCGACATCCGCCTCCCAAATCGAAA	TCGAAAACGAAATCGCAAGCAGCGGGA	(zostera_marina_Chr01_41705579)	2.0	3252.0	0.0006150061500615																				1.06444e-71	0.339619	3252.0	48.0	1.23239	3.00185	2.62577	1.0296309136438187e-67	True	9S45M
CTCCGACCACCTGTCGCTAGTGTCAAC	TCGATATCACTCTCGTTCTCGATATCG	(zostera_marina_Chr03_1776445)	3.0	2598.0	0.0011547344110854																				2.77735e-06	0.131623	2598.0	48.0	0.821392	0.123941	0.120092	0.0034790537949373	True	54M
CTCCGACCACGGTAACTTTCCCGTCAC	CAACTCGATAACACTGCATCCCACAGC	(zostera_marina_Chr03_751447)	1.0	339.0	0.0029498525073746																				1.36393e-13	0.499129	339.0	17.0	1.24347	1.29794	1.29794	2.805385840568663e-10	True	54M
CTCCGACGAGGTACCAAGTAATACCGG	ACAATATTGCCTGCATTCCAGAGCTAT	(zostera_marina_Chr05_32383912)	4.0	8175.0	0.0004892966360856																				1.28637e-212	0.402316	8175.0	48.0	1.27165	0.53896	0.524159	4.3766535156542944e-208	True	54M
CTCCGACGATACGCCGTCCTTCTCTAA	CTCCGTCCCTCCGTATGGCCTGCCCCC	False	2.0	1686.0	0.0011862396204033																				8.00667e-50	0.466072	1686.0	47.0	1.34109	4.00534	3.99288	5.279639388707336e-46	True	10S44M
CTCCGACGATATCCAAACAGATCCGTC	AAGTCACCATCCAATATAGAGAGGCGT	False	1.0	738.0	0.0013550135501355																				2.78951e-12	0.432155	738.0	34.0	1.85331	1.33875	1.33875	5.310637249635129e-09	True	31M93N23M
CTCCGACGCTGAAAGCCATCAACCGCT	ATGCCTTAAGCCGCCTCGCTTCTTTGT	(zostera_marina_Chr01_35190158)	2.0	3623.0	0.0005520287054926																				5.61122e-48	0.248845	3623.0	47.0	0.887538	0.203975	0.199282	3.555269844521532e-44	True	54M
CTCCGACGCTTATGCTCGACCACAACG	CGACTGAGCTGTCACCATGCTCTCCCA	(zostera_marina_Chr06_21319456)	5.0	5258.0	0.000950931913275																				1.39433e-65	0.336563	5258.0	48.0	0.993591	0.199696	0.181248	1.2248239534065266e-61	True	54M
CTCCGACGGATTTCCTGCTAAGAATGC	TCCGACTTCCTTAAGTGTGTTGATAGC	(zostera_marina_Chr03_34330027)	1.0	1039.0	0.0009624639076034																				8.772029999999999e-27	0.417821	1039.0	46.0	1.309	0.460058	0.459095	3.1934679860693883e-23	True	54M
CTCCGACTTCATGGGGTCGAGTTGCAG	ACCCCAATCCGAACTACGACCAGCTTT	(RF_all_JH815195.1/412504-414051_1292) (mge_aclame_genes_all_0_gene:plasmid:131371_1202)	17.0	3082.0	0.0055158987670343																				8.42533e-19	0.303378	3082.0	35.0	1.98485	0.467878	0.445814	2.2523922392958378e-15
CTCCGAGAAGACTGCTCCATTGACTGC	GGACAACTGCCTATATCCGGTATCCCT	(zostera_marina_Chr04_33834530)	1.0	366.0	0.0027322404371584																				1.00718e-22	0.540984	366.0	26.0	1.14721	0.311475	0.311475	3.1683203244863643e-19	True	54M
CTCCGAGATCCCCTCAATCTTCTGCAC	CACGCTCGCAAACCGGTCCAAGTACGA	(zostera_marina_Chr05_22624777)	1.0	198.0	0.005050505050505																				1.5693e-09	0.694444	198.0	14.0	1.65152	0.474747	0.474747	2.500321262569916e-06	True	1S53M
CTCCGAGATGGCCTGGCTTTCGTATTC	AAGTGACCCTTTCCACGCAGGCCACGG	(zostera_marina_Chr05_363940)	5.0	3855.0	0.0012970168612191																				8.30591e-16	0.205669	3855.0	48.0	0.998595	0.19118	0.170428	1.925942116922081e-12	True	54M
CTCCGAGCAAAAACCGTGACACCAACA	CACTGAATGCAGGTTCTCCACTTTTAT	(zostera_marina_Chr06_20305448)	5.0	6486.0	0.0007708911501695																				2.31039e-08	0.123006	6486.0	48.0	1.1896	0.342892	0.305273	3.386183854242327e-05	True	52M2S
CTCCGAGGAGTTTCTTGAGCCTCTTGA	TTTCAGAAGAGCTGACGGCAGTGACCG	(zostera_marina_Chr02_34407126)	2.0	696.0	0.0028735632183908																				2.61949e-07	0.362558	696.0	20.0	0.937583	0.175287	0.172414	0.0003550776607122	True	54M
CTCCGAGGTAGAGTGGGTCCTCGATCT	CTCCAAGAGGTCCACAGGCTACACGGT	(zostera_marina_Chr04_27995979)	1.0	476.0	0.0021008403361344																				1.16026e-07	0.434469	476.0	31.0	1.12629	0.371849	0.338235	0.000161500640522	True	54M
CTCCGAGGTCTCATAAATCGAGTACGG	ATCATAACAGCAACCTCTCTTGACTGA	(zostera_marina_Chr01_9241241)	1.0	519.0	0.001926782273603																				2.10787e-24	0.543301	519.0	34.0	1.2184	0.450867	0.450867	7.057851969097377e-21	True	54M
CTCCGAGTAGCTTTGCGAGTTCCACTG	CATCGTCTTGCCCAGAAACCAGCGTAA	(zostera_marina_Chr06_3708683)	2.0	2342.0	0.0008539709649871																				8.57079e-78	0.453961	2342.0	48.0	1.32884	0.540564	0.529462	9.08095910239239e-74	True	54M
CTCCGAGTCCGACTCCTCTGCTGTTGA	CCCAGTCAAGCGTGAAGGAGAGGCGAG	(zostera_marina_Chr01_41499437)	1.0	202.0	0.0049504950495049																				4.42529e-09	0.632191	202.0	21.0	1.50827	0.59901	0.534653	6.834824293592224e-06	True	45M9S
CTCCGAGTGTCATTTTCTTGTGCTGCT	TCACGAGGTCCTCAGTCGTGGCCTCAA	False	1.0	313.0	0.0031948881789137																				3.18353e-10	0.540709	313.0	7.0	1.62409	2.53355	2.53355	5.315155674803489e-07
CTCCGAGTTAACCCCGGCAGTCTCTCA	TGAGTCCCCACCCAAAGTGCTGGCAAC	(RF_all_ACSH02000003.1/1975-421_1127) (octopus_trinity_TRINITY_DN56421_c2_g1_i16.p1_15)	3.0	140.0	0.0214285714285714																				9.80339e-08	0.642857	140.0	10.0	3.46947	6.85	4.28571	0.0001372072363063
CTCCGAGTTGACCCCGGCAGTCTCCTG	CAAGTCCCCGGCGTAACCCGCTGGCAA	(RF_all_BANX01000052.1/303-1823_1101)	1.0	531.0	0.0018832391713747																				6.89597e-12	0.525752	531.0	8.0	1.52338	0.766478	0.73823	1.2814692349244362e-08
CTCCGATAACGCATTCCGTAGTTCAGA	AACAAGATCTTTGTTCTGAGCCTTAGA	(zostera_marina_Chr03_4190918)	2.0	2668.0	0.0007496251874062																				2.0375599999999998e-138	0.489721	2668.0	48.0	1.2341	4.6563	2.34333	4.2065954307118494e-134	True	1S53M
CTCCGATAAGTGATATACAGCCTTTTA	ATGGAGCCGACGAACATCCTAATTAAT	False	3.0	2602.0	0.001152959262106																				7.81174e-36	0.298289	2602.0	24.0	1.34778	0.461184	0.439662	3.709120749238647e-32	True	54M
CTCCGATAATGTTAACTCTGACGTACC	AGAGTCCAGGAGAATGGTACACCTTGG	(zostera_marina_Chr05_28650789)	3.0	3712.0	0.0008081896551724																				5.60742e-13	0.147488	3712.0	48.0	0.685582	0.104526	0.101024	1.113484331103532e-09	True	54M
CTCCGATACCGTGCGTTCATCGATGGA	GTCGGATGTTTCTATAACACAAGGCAA	(zostera_marina_Chr03_37802616)	2.0	862.0	0.0023201856148491																				2.8556e-27	0.404934	862.0	43.0	1.494	0.562645	0.556845	1.0564167800831986e-23	True	54M
CTCCGATACTCTTACGAGGATCTTCAT	CAGTGTAGGCGTCGGGATCGCGGGTAG	False	2.0	1968.0	0.0010162601626016																				7.78213e-08	0.199109	1968.0	7.0	1.69417	0.414634	0.412093	0.0001097132029735
CTCCGATATAGGCAACCTCGCCACTCG	CTCCTACTGCCGCTGCCATAAGTCCAA	False	1.0	657.0	0.0015220700152207																				5.85032e-12	0.267607	657.0	22.0	0.84473	2.34247	1.99543	1.0920392394196136e-08	True	54M
CTCCGATATCTTGCACATCGGTGCAAG	GAGAACGGAGCCGTCCCAGAAAGCCGG	False	2.0	2066.0	0.0009680542110358																				5.02008e-92	0.473148	2066.0	48.0	1.26405	0.412875	0.409487	6.440206082988513e-88	True	45M64N9M
CTCCGATATCTTTTTCTTCGGACGGAT	AATCGTGCCTCTCCCTGGCCATTTTCT	(zostera_marina_Chr05_25597638)	2.0	916.0	0.0021834061135371																				1.97279e-23	0.423581	916.0	46.0	1.4739	0.638646	0.614629	6.375530467015076e-20	True	54M
CTCCGATCAACTGATCGATCTCCGATC	GCACAGCACACTCTCTTTCTCCCCACT	(zostera_marina_Chr04_26698586)	12.0	9401.0	0.001276459951069																				7.68722e-95	0.33639	9401.0	48.0	1.74484	8.28965	5.96192	1.0190033517465544e-90	True	54M
