## Supplemental table 7 for "SPLASH: a statistical, reference-free genomic algorithm unifies biological discovery": eelgrass_supplemental_table_7.tsv (part 457 of 529)

anchor	target	bowtie_summary	target_count	anchor_count	target_fraction	Pfam_accession	Pfam_query_name	Pfam_accession2	Pfam_full_seq_evalue	Pfam_full_seq_score	Pfam_full_seq_bias	Pfam_best_1_domain_evalue	Pfam_best_1_domain_score	Pfam_best_1_domain_bias	Pfam_exp	Pfam_reg	Pfam_clu	Pfam_ov	Pfam_env	Pfam_dom	Pfam_rep	Pfam_inc	Pfam_description_of_target	Pfam_frame	pval_base	effect_size_bin	M	number_nonzero_samples	target_entropy	mean_target_hamming_distance	mean_target_levenshtein_distance	pval_base_corrected	STAR_aligned	STAR_CIGAR	STAR_hits_carp_or_covid	BLAST_qseqid	BLAST_sseqid	BLAST_pident	BLAST_length	BLAST_mismatch	BLAST_gapopen	BLAST_qstart	BLAST_qend	BLAST_sstart	BLAST_send	BLAST_evalue	BLAST_bitscore	BLAST_sseqid1	BLAST_sgi	BLAST_sacc	BLAST_slen	BLAST_staxids	submitted_to_BLAST
CTCCGATCACCGGAACCTCCCTTACAA	AACCGGTTCCAGATAAAATCCTTCCTT	(zostera_marina_Chr06_27266856)	1.0	483.0	0.0020703933747412																				2.80061e-11	0.581565	483.0	22.0	1.22691	0.84265	0.759834	5.0091799383039656e-08	True	54M
CTCCGATCACGGTCAGTTTCCCAGTCC	ACTTATCTGCATCGATGGATTCAATTC	(zostera_marina_Chr02_34318696)	9.0	14738.0	0.0006106663047903																				3.295640000000001e-118	0.101473	14738.0	40.0	0.82106	0.155449	0.134957	5.644473981211627e-114	True	54M
CTCCGATCATCAAACCACTCTGGCACC	GACACGATAGAGTTCGGTTATGGTTGC	(zostera_marina_Chr03_24741232)	1.0	1860.0	0.0005376344086021																				7.61235e-19	0.273225	1860.0	48.0	0.822442	0.180645	0.17043	2.039555890037748e-15	True	54M
CTCCGATCCGTCCAGTTCCGTCAGAGC	TCCTGTCAGGGATAATGTTTATCACCA	(zostera_marina_Chr05_22645081)	3.0	2536.0	0.0011829652996845																				7.78277e-19	0.269545	2536.0	48.0	1.03196	0.2153	0.190457	2.084216746950993e-15	True	54M
CTCCGATCCTTCTCCCAGCAGCACCCT	TCTTCACTTTTCCCGTTTCCATCTATC	(zostera_marina_Chr06_14598116)	7.0	5167.0	0.0013547513063673																				2.51491e-12	0.121432	5167.0	48.0	0.968425	0.163731	0.152313	4.801433946031696e-09	True	54M
CTCCGATCTAACTGACAGAATCTGTGG	TACAGAGACACTATCTCCTGCTGTGAA	(zostera_marina_Chr06_17997582)	1.0	462.0	0.0021645021645021																				3.83217e-15	0.429392	462.0	37.0	1.672	0.963203	0.963203	8.583203409380884e-12	True	54M
CTCCGATGAATCCATCCTCGACGACCG	AGATACTCTGCAGTTAGGCTGATTCCC	(zostera_marina_Chr03_2037144)	1.0	372.0	0.0026881720430107																				1.30576e-13	0.474781	372.0	28.0	1.02069	0.284946	0.284946	2.68877917340744e-10	True	54M
CTCCGATGAGTCCTGTTGCAGAGGAGA	CTACACGATCACTCGCTTCTTCAACAG	(zostera_marina_Chr06_3903540)	2.0	1603.0	0.0012476606363069																				7.1021900000000014e-34	0.234622	1603.0	46.0	1.02574	2.38553	0.497193	3.1996559856555685e-30	True	13S41M
CTCCGATGATGTTGTCTGCAATTTGCT	GGACTGTTAGAGAGTATTCGTCGTCCA	(zostera_marina_Chr05_430555)	2.0	2324.0	0.0008605851979345																				2.55117e-39	0.382524	2324.0	45.0	1.06593	0.319277	0.309811	1.3224625824066866e-35	True	54M
CTCCGATGCAAACTTGTTTTCTTACTT	TACTGCACAGTTTCCAAACTCTTCACA	(zostera_marina_Chr05_26606186)	3.0	4390.0	0.0006833712984054																				2.65522e-67	0.338495	4390.0	48.0	1.12666	0.312528	0.292938	2.3987414454222213e-63	True	53M1S
CTCCGATGCACTCCATGTCTGGTCCCC	CGACTACGCTGACACGTTCGGGATTCC	(zostera_marina_Chr03_2352425)	1.0	335.0	0.0029850746268656																				6.01131e-07	0.364389	335.0	29.0	1.6011	0.432836	0.432836	0.0007923503240431	True	54M
CTCCGATGCATCCTCCCACCGGAAAGA	TGCCACTTCAGGTCCGACGGCCTGGAG	(zostera_marina_Chr04_2951050)	3.0	2953.0	0.0010159160176092																				8.012790000000001e-23	0.239	2953.0	48.0	0.922295	0.22384	0.203522	2.5304803016372623e-19	True	54M
CTCCGATGGAATTTGAACTATGGGTTC	GCCTTTGAGCACAGACTCCACCGCTGT	(zostera_marina_Chr01_2475516)	1.0	548.0	0.0018248175182481																				1.65327e-22	0.553492	548.0	28.0	1.27595	0.374088	0.374088	5.157611250598628e-19	True	1S53M
CTCCGATGGACCCTTTCCGGTGACGAT	CGCTTGAACATAGAATCCGAACATGGA	False	1.0	582.0	0.0017182130584192																				4.00079e-19	0.576965	582.0	34.0	1.29679	0.512027	0.474227	1.0846844822291417e-15	True	54M
CTCCGATGGATATTTGATCGCTTTTGA	TGTGTGTTTGGGGTAGAACAGTATAGT	(zostera_marina_Chr03_31232868)	6.0	10017.0	0.0005989817310572																				2.3568e-49	0.159656	10017.0	48.0	0.779388	0.143855	0.133872	1.5384219984325878e-45	True	54M
CTCCGATGGGTTTATCGGCACCTGTCG	CCGTCCAATATCCAGATCCAGCCGCCC	(zostera_marina_Chr02_37312489)	1.0	446.0	0.0022421524663677																				2.93202e-12	0.415856	446.0	34.0	1.61509	0.600897	0.58296	5.574241346842806e-09	True	54M
CTCCGATGTAATCTCAAATCAGGATGT	TGAAATTGTCTGAGGAGAAAGGCCGTC	(zostera_marina_Chr05_28914740)	2.0	4256.0	0.00046992481203																				4.74212e-95	0.499414	4256.0	41.0	1.15132	0.40625	0.390273	6.304866631389875e-91	True	54M
CTCCGATGTGGAAAACAATATCGTAGT	TATCCAAATCCTTAGTCAACGTGTCGG	(zostera_marina_Chr03_37070360)	2.0	3934.0	0.0005083884087442																				7.34992e-30	0.206092	3934.0	48.0	0.796416	0.156075	0.150991	2.94887666299873e-26	True	54M
CTCCGATGTTGATGACATGGGCATCGA	CGCAGACCGCTGTTGGTCTGTTGGTTT	(zostera_marina_Chr02_2149035)	2.0	3754.0	0.0005327650506126																				7.13379e-82	0.434745	3754.0	48.0	1.21623	5.15663	2.5911	8.007616342517561e-78	True	32M3I19M
CTCCGATTACGGAGTCGGAAAGACGAA	GAGGGTAAAGTCTTCAATTTGGAAAGC	False	2.0	213.0	0.0093896713615023																				7.45081e-06	0.43502	213.0	24.0	2.85004	0.657277	0.657277	0.009021129773065	True	54M
CTCCGATTCCGGAGTCGGAAAGACGAA	GAGGTAACGTCTTCAATTTGGAAAGCT	(zostera_marina_Chr03_36031597)	11.0	11561.0	0.0009514747859181																				0.0	0.385452	11561.0	48.0	1.58725	0.500649	0.472537	0.0	True	25M1D29M
CTCCGATTCTTATTCCAACGGCTATTC	CAAGCCTTGGGTCAAGATTTCCTAGTT	(zostera_marina_Chr01_3257622)	2.0	1489.0	0.0013431833445265																				7.83924e-26	0.349449	1489.0	47.0	1.27142	0.380792	0.37139	2.7628839452410813e-22	True	54M
CTCCGATTGCGAAGATGCTTGTGAGAA	CCCCTACGCGCCGTGAGAAAATCCAGA	(zostera_marina_Chr03_37843568)	1.0	457.0	0.0021881838074398																				2.95507e-11	0.447444	457.0	34.0	1.20213	0.536105	0.431072	5.277291513917274e-08	True	1S20M1D33M
CTCCGATTGGGACTTCCAGAGAAGCAG	TTACTCATCATCATAGATGAGAACACC	(zostera_marina_Chr04_1644067)	1.0	954.0	0.0010482180293501																				7.097090000000001e-18	0.351439	954.0	46.0	1.3502	0.556604	0.518868	1.8198577231304012e-14	True	54M
CTCCGATTTGGTGTCCGTTAATTTTAA	TGTCATTGACACGTAATAGTCAACACT	(zostera_marina_Chr03_4057576)	1.0	1214.0	0.000823723228995																				1.13122e-35	0.380743	1214.0	48.0	1.20201	0.973641	0.973641	5.348593542169373e-32	True	54M
CTCCGCAACATCTTCAGGATTCATTTC	CAAAATCTCGACAATGTTTCCGGCGAG	False	4.0	4366.0	0.0009161704076958	-	RIIa	PF02197.20	0.22	15.2	0.0	0.22	15.2	0.0	1.0	1.0	0.0	0.0	1.0	1.0	1.0	0.0	-	-1.0	1.61046e-144	0.378729	4366.0	48.0	1.37976	0.444572	0.432891	3.499954190614191e-140	True	21M139N33M
CTCCGCAACTAAAATAACACACCATCC	AAGAAATGAAAAGATAACAAAAATGTA	(zostera_marina_Chr05_363760)	1.0	1283.0	0.0007794232268121																				1.3107199999999998e-37	0.49434	1283.0	47.0	1.1856	0.438815	0.420889	6.5117448196245116e-34	True	42M2D12M
CTCCGCAAGATCAATCTCAAGGCGACC	GAAGTCGGCCTGAGACATATCATTGAC	(zostera_marina_Chr01_36933140)	9.0	16203.0	0.0005554526939455																				2.8099399999999995e-222	0.253123	16203.0	48.0	0.872535	0.18367	0.16966	1.0096933855859214e-217	True	54M
CTCCGCAAGTTTCACAACTGCTTCATA	GTCAATTTCCCCATGTTTAGCTATACA	(zostera_marina_Chr04_33456774)	1.0	832.0	0.001201923076923																				3.44601e-30	0.479599	832.0	47.0	1.22591	0.483173	0.478365	1.3967639346332543e-26	True	1S53M
CTCCGCACCATTCACCGCCGGACCTTT	CTCTTCTTCTGGTTCTTCACCTTCCTG	(zostera_marina_Chr02_3700485)	1.0	208.0	0.0048076923076923																				1.0293e-10	0.630062	208.0	21.0	1.77094	0.822115	0.639423	1.775352562377395e-07	True	27M1D27M
CTCCGCAGCAAATTTCCCCCACGGCCT	TCTTATAATTCCCCTATACTCCTTGCT	(zostera_marina_Chr05_28554553)	4.0	2323.0	0.0017219113215669																				2.0806000000000003e-30	0.35421	2323.0	48.0	1.66815	0.638399	0.63108	8.487338844055443e-27	True	54M
CTCCGCATCCGGAGACTGCCGCCGGTT	ACGGAGACCTCTGATCGACATCGAATC	(zostera_marina_Chr04_33764379)	1.0	548.0	0.0018248175182481																				4.32486e-29	0.579006	548.0	39.0	1.29473	0.414234	0.395985	1.695433044912651e-25	True	54M
CTCCGCATGTTAAGAGAATATAGCTTG	AAATCTCTTGAAGTAGAACAATTTACT	(zostera_marina_Chr03_2168497)	1.0	1115.0	0.000896860986547																				9.19051e-25	0.336731	1115.0	47.0	1.06457	0.320179	0.30852	3.118640220866436e-21	True	54M
CTCCGCATTCTCCACCGGAATCCGTTG	TGTCGTAGAACGACCCGCTGTTCGGTC	(zostera_marina_Chr03_37070192)	4.0	5022.0	0.0007964954201513																				1.7848200000000003e-24	0.160472	5022.0	48.0	0.858461	0.160295	0.133214	5.993050437519102e-21	True	52M2S
CTCCGCCAACACCGCCACTGATCTGGT	GCTGCCTGAGTCTTGATGCGAGAGAAC	(zostera_marina_Chr05_31521596)	1.0	1112.0	0.0008992805755395																				6.47296e-19	0.297128	1112.0	38.0	0.954701	0.242806	0.241007	1.7396084482730517e-15	True	5S49M
CTCCGCCAACACCTCCCTGCGAACAAG	TTGCCAATCAGAGAATGGGAAAACAGA	(zostera_marina_Chr02_33813984)	1.0	404.0	0.0024752475247524																				5.98486e-12	0.439601	404.0	36.0	1.26368	0.433168	0.433168	1.1163910852167012e-08	True	54M
CTCCGCCACCGCATCCCCCTCGTTCCG	ATCCTGACAAGATCGGCATACATCAAC	(zostera_marina_Chr03_2758771)	1.0	1182.0	0.0008460236886632																				9.03215e-11	0.290647	1182.0	48.0	0.985635	0.235195	0.233503	1.563594787644789e-07	True	53M1S
CTCCGCCAGTTTAGTTTTGTTTAGTAA	CGCATAAATGATGGATGGATGGATGGA	(zostera_marina_Chr05_32345040)	1.0	1523.0	0.0006565988181221																				3.19792e-70	0.61994	1523.0	47.0	1.31447	1.80827	1.80827	3.023217482765649e-66	True	2S52M
CTCCGCCATTAAACCAAACATTTAGAA	AGAAGCCGTAGTAGTAGTAGTAGTAGA	(zostera_marina_Chr05_2933574)	1.0	1045.0	0.000956937799043																				2.84749e-06	0.243105	1045.0	47.0	0.924672	0.495694	0.495694	0.0035638562112528	True	54M
CTCCGCCATTGCTGTCCAATTTGGCTA	TCATCTCCTCATCAGGATTCTGATTCT	(zostera_marina_Chr01_41475643)	3.0	2121.0	0.0014144271570014																				4.85545e-89	0.502182	2121.0	48.0	1.52039	0.479019	0.448373	5.997302167185268e-85	True	54M
CTCCGCCATTGGCAAGCTGAACAGAGC	AAGAGACAGAATAGAGATGTGAGAGGG	(zostera_marina_Chr05_5900092)	1.0	1176.0	0.0008503401360544																				7.54049e-51	0.542467	1176.0	46.0	1.18908	0.49915	0.49915	5.074548376296889e-47	True	54M
CTCCGCCCAGAACCAAATGGAATTAAA	TCAAAATGTGATCCTTTGAAATCGAAT	(zostera_marina_Chr04_30977185)	18.0	47888.0	0.0003758770464416																				0.0	0.171668	47888.0	48.0	1.37044	0.368777	0.353011	0.0	True	52M2S
CTCCGCCGAATCCTCCATATCCACTAC	CACTACCGCTACCGCTACCGCTACCGC	(zostera_marina_Chr01_5125668)	1.0	1150.0	0.0008695652173913																				2.59348e-46	0.607932	1150.0	34.0	1.15904	1.54	1.54	1.5829739050706054e-42	True	54M
CTCCGCCGATCCATCTCGACTCCCGGC	GACTTCAGACCTCCTAACCACCATATG	(zostera_marina_Chr03_35548585)	1.0	950.0	0.0010526315789473																				1.59371e-40	0.525044	950.0	46.0	1.46981	0.522105	0.522105	8.508205550102112e-37	True	54M
CTCCGCCGATTTCAACTCAAACTGTAA	AACCCCAAGCTGATTTTACATTTCAAA	(zostera_marina_Chr03_21538451)	1.0	1152.0	0.0008680555555555																				2.89077e-42	0.466507	1152.0	45.0	1.22569	0.352431	0.336806	1.6077148252126803e-38	True	54M
CTCCGCCGCTTGTGCGGGCCCCCGTCA	ATTCCTTTGAGTTTTAATCTTGCGACC	(Zostera_marina_mitochondrion_NC_035345.1_72871) (RF_all_DS022272.1/3229251-3230730_836) (zostera_marina_scaffold_1969_2936) (octopus_trinity_TRINITY_DN56421_c2_g1_i16.p1_245) (Zostera_marina_chloroplast_NC_036014.1_98252) (TAIR10_Pt_136742) (mge_aclame_genes_all_0_gene:plasmid:125195_829)	7.0	7176.0	0.0009754738015607																				4.38352e-55	0.245564	7176.0	48.0	1.95774	1.83069	1.80365	3.200169430115251e-51	True	1S53M
CTCCGCCGTCCACTTGCCCTTCTTGAG	CCCTACCTTAGCGCAACAAGGAGCTCC	(zostera_marina_Chr01_22281210)	1.0	436.0	0.0022935779816513																				2.26817e-08	0.346044	436.0	26.0	1.33896	0.463303	0.463303	3.326311393438526e-05	True	1S53M
CTCCGCCGTCTCGAATGTTCCTAACCA	AACTCTAGCTCCGTTTTTAGGTGGATC	(zostera_marina_Chr06_2994628)	3.0	4608.0	0.0006510416666666																				1.2405300000000002e-107	0.437356	4608.0	48.0	1.36229	0.457248	0.440538	1.9019080419541977e-103	True	54M
CTCCGCCGTGAGTCTGTCGCCGCTCCC	CTATCTGCCGATTTCGTGACGATTTGG	(zostera_marina_Chr04_28949126)	2.0	1334.0	0.0014992503748125																				5.65019e-09	0.22034	1334.0	48.0	1.30416	6.71664	6.71514	8.656874555913494e-06	True	54M
CTCCGCCTCCCGTGAAAATGGACTGCG	ACCCATCCTGTCAGGTGATGGAATGCG	(zostera_marina_Chr04_31480220)	3.0	1808.0	0.0016592920353982																				2.1021e-35	0.315664	1808.0	48.0	1.8224	0.639381	0.626106	9.865497338868088e-32	True	54M
CTCCGCCTCTGGTAGGTACTTACATTC	ACTAAGCACCTCGATCTGACGGTCAAG	(zostera_marina_Chr01_2376146)	1.0	1100.0	0.0009090909090909																				3.91848e-31	0.344574	1100.0	47.0	1.17167	0.411818	0.411818	1.6338795391047517e-27	True	54M
CTCCGCCTGAAATGACTTCTGACAGTT	TTGACACAACAAGACCTTCCCCTTGTA	(zostera_marina_Chr02_36662548)	2.0	1149.0	0.0017406440382941																				4.97756e-15	0.293235	1149.0	47.0	1.13352	0.313316	0.287206	1.1081867476980804e-11	True	54M
CTCCGCCTTTGCCCATCTTCTTCTTCT	TCTTCTTCTTCTCCCGCTGTTAGTCTA	(zostera_marina_Chr05_4837849)	8.0	4120.0	0.0019417475728155																				2.17169e-81	0.438504	4120.0	48.0	2.9235	5.39393	4.54442	2.4197877714870958e-77	True	54M
CTCCGCGACGCAGGAGAGGCGACGGTG	GCGGTAGAAAGAAGGAGAAGTGGCTTG	(zostera_marina_Chr05_958309)	2.0	7208.0	0.0002774694783573																				1.90953e-226	0.530635	7208.0	48.0	1.17021	0.462819	0.453385	7.016840661184184e-222	True	54M
CTCCGCGGACGAGCCTTCCGGAGGAAA	CCTTGGGTTTTCGGGGTATAGGAGTCT	(RF_all_EF067920.1/67020-69895_1295)	1.0	388.0	0.0025773195876288																				4.77516e-26	0.770909	388.0	11.0	2.03315	1.27577	1.27577	1.6952668559307157e-22
CTCCGCGTCGATTCAACCTCCTCCTCC	TATTCCAATCAGCAGTCCGATCCATCT	(zostera_marina_Chr05_10955333)	2.0	755.0	0.0026490066225165																				1.53187e-22	0.404211	755.0	45.0	1.74176	0.649007	0.637086	4.78533641362879e-19	True	54M
CTCCGCGTTCAGTTACGTTGCCGTGGA	GAATACACATCCAGGTGCCGGAATGTT	(RF_all_MKZY01000024.1/2262-5613_1588)	1.0	96.0	0.0104166666666666																				1.23074e-10	0.915344	96.0	4.0	2.39828	1.14583	0.927083	2.1123117389908938e-07
CTCCGCGTTTTCTTTCCTCCTTCGCCT	TGCCACTCCTCCGAAATTCTCCACCGC	(zostera_marina_Chr01_36768109)	7.0	4206.0	0.0016642891107941																				8.255739999999999e-177	0.468341	4206.0	48.0	1.68654	0.454589	0.434379	2.2659012974316493e-172	True	54M
CTCCGCTACCACCCGCATGGCCCCTTG	CCGATGTACAGTCCATCTCGTACGAAG	(zostera_marina_Chr05_741404)	1.0	1593.0	0.0006277463904582																				2.4548e-33	0.33968	1593.0	47.0	1.30209	0.445072	0.42059	1.0894660914576372e-29	True	54M
CTCCGCTACGTTCACTCTTACTGAGCG	ACCAGCCACACTCTGACCATCGAGAGC	(zostera_marina_Chr03_25862453)	1.0	380.0	0.0026315789473684																				3.3542e-22	0.728299	380.0	24.0	1.26082	0.418421	0.418421	1.0340695114134817e-18	True	54M
CTCCGCTAGCTATGCCCTCTAACATCG	AATTCCAACCGCACTGCATCACGAAAC	(zostera_marina_Chr05_10521908)	1.0	833.0	0.0012004801920768																				3.70313e-07	0.27015	833.0	46.0	1.07761	0.252101	0.252101	0.0004961203721489	True	54M
CTCCGCTAGTCTCCAACCACAATTTGT	CATCGCTACGAGATCGTCAGATGATAT	(zostera_marina_Chr05_5335829)	2.0	4065.0	0.0004920049200492																				4.5204e-157	0.480811	4065.0	48.0	1.24633	0.527921	0.507503	1.0792392254011734e-152	True	28M1D26M
CTCCGCTCAGATCAGGGTCAGTTTGAT	AATAAACAATGTCTCCTGGGTCGCTAA	(zostera_marina_Chr02_36168718)	3.0	4359.0	0.0006882312456985																				2.05714e-16	0.152472	4359.0	48.0	0.628164	0.112182	0.10117	4.916885077742469e-13	True	54M
CTCCGCTCTCCAATTTCGGGAGGAATT	AGGATAAGATAGCACAAGAGGGAGGAT	(zostera_marina_Chr06_6755735)	1.0	627.0	0.0015948963317384																				6.9464e-18	0.399511	627.0	43.0	1.30347	0.491228	0.486443	1.7819883117786692e-14	True	54M
CTCCGCTGAGACCAGACACCGCAAAGC	TCAAATATCCCTGCTCCAGACTAGTGC	(zostera_marina_Chr01_1429909)	4.0	6497.0	0.0006156687702016																				1.19523e-180	0.416588	6497.0	48.0	1.28293	0.532861	0.519471	3.3659683977361004e-176	True	54M
CTCCGCTGCTTCCTTTCCGACGAACTC	TCATCATTCTCAAGATCTGCCCTACAT	False	1.0	152.0	0.006578947368421																				5.12008e-06	0.563477	152.0	18.0	1.82001	0.723684	0.723684	0.0062807713587761	True	19M170N35M
CTCCGCTGGAGATGTCCTATTCTGGTT	AATTACAGTTTATCGAACAGAAGATGG	(zostera_marina_Chr05_28019224)	1.0	1112.0	0.0008992805755395																				3.43046e-32	0.430995	1112.0	47.0	1.10126	0.348921	0.348921	1.4737818514234043e-28	True	54M
CTCCGCTTCAAGAACAATATCTTATCC	CTCGAGGCGAAAACAACAGCACCGGGA	(zostera_marina_Chr02_38905154)	1.0	474.0	0.0021097046413502																				4.14475e-13	0.445076	474.0	38.0	1.31892	0.434599	0.405063	8.294880392524474e-10	True	24M1D30M
CTCCGCTTCCTATCATTTTCCGACTCC	GACTCCGAATCCGAAGATGTCTCAGTA	(zostera_marina_Chr04_4387186)	1.0	288.0	0.0034722222222222																				3.04456e-06	0.338841	288.0	26.0	0.964892	0.215278	0.215278	0.0038015523858844	True	54M
CTCCGGAAACTTATTCCTGTCGATGCA	TGGAACATCCACATCCACATCCGTTGA	(zostera_marina_Chr01_3913537)	3.0	3877.0	0.0007737941707505																				2.83289e-118	0.470091	3877.0	48.0	1.28554	0.383028	0.362394	4.854468274218681e-114	True	54M
CTCCGGAACAAAACCTTGCCGTGATCC	TTTTATTCCACTCCGTCTCCATGCACG	(zostera_marina_Chr04_29958301)	1.0	317.0	0.0031545741324921																				1.52188e-11	0.509756	317.0	31.0	1.21738	0.511041	0.470032	2.7678283752514697e-08	True	54M
CTCCGGACGAGTTTGAGTGTTCTCTTA	CCGAGCTTCTTCCCAGCTAACGGCTTC	(zostera_marina_Chr05_29841035)	2.0	2715.0	0.0007366482504604																				2.9417e-98	0.440182	2715.0	48.0	1.3204	0.513812	0.504236	4.057304804414438e-94	True	54M
CTCCGGACGATGCTCTGGAGAGATTTG	TCGTTGGAACTTCCGAACGACATGACC	(zostera_marina_Chr01_39717109)	1.0	543.0	0.001841620626151																				6.16503e-10	0.373267	543.0	37.0	1.22672	0.362799	0.362799	1.0095187287881618e-06	True	54M
CTCCGGAGAGAGCAACCATGTCTGTTT	CGTCAAGTACATTGCTTTTAAAACGGG	(zostera_marina_Chr01_31348000)	1.0	523.0	0.0019120458891013																				2.23223e-08	0.395437	523.0	14.0	0.708346	0.154876	0.128107	3.2755081781483374e-05	True	54M
CTCCGGAGGTCTTTGGAGGCGTTGAAA	CATTTTGTCTAACAAGCTTTGGCCCCA	(zostera_marina_Chr05_4809384)	1.0	311.0	0.0032154340836012																				1.97691e-19	0.755654	311.0	20.0	1.24274	0.424437	0.424437	5.432762645688672e-16	True	54M
CTCCGGAGTAGAGTGGGTCCTCGATCT	CTCCAAGAGGTCCACCGGCCACACGGT	(zostera_marina_Chr04_28019563)	1.0	409.0	0.0024449877750611																				5.49741e-10	0.465066	409.0	31.0	1.32292	0.447433	0.440098	9.031037380137028e-07	True	54M
CTCCGGAGTCCATCTGATTCTCATTTT	GTTTGGCTGAAAAGCTGATTGTGCAGA	(zostera_marina_Chr03_5648833)	2.0	2337.0	0.0008557980316645																				6.26621e-21	0.282093	2337.0	47.0	1.07933	0.264442	0.243047	1.8361736616346344e-17	True	54M
CTCCGGATTCGATTGGCATTTCACCCC	TAACCACAATTCATCCGCTGATTTTTC	(RF_all_KC012944.1/113058-110109_813)	1.0	455.0	0.0021978021978021																				2.79444e-06	0.306669	455.0	12.0	0.762928	0.191209	0.164835	0.0034996435034528	True	54M
CTCCGGCAGAGAATAAGTAGTCATCGT	CTGGTTTTGTCGAGAACCTCGGTGTAT	(zostera_marina_Chr02_3698521)	2.0	2694.0	0.0007423904974016																				4.10832e-16	0.171898	2694.0	48.0	0.791282	0.159985	0.141054	9.674807950455689e-13	True	54M
CTCCGGCAGAGAGACGCGAGCACGCCG	CCGTTGGAAACCTCAGCCATCTGCGAG	(zostera_marina_Chr06_28363889)	1.0	284.0	0.0035211267605633																				6.93313e-16	0.682107	284.0	18.0	1.77925	1.83803	0.78169	1.6142201387453457e-12	True	54M
CTCCGGCAGATCTTTAATACCCTTGAT	GTAGAAAGAGTAGAACAGTTTCATCGG	(zostera_marina_Chr05_1963472)	1.0	324.0	0.0030864197530864																				1.1678000000000002e-19	0.640604	324.0	27.0	1.17248	0.503086	0.496914	3.242108310233045e-16	True	54M
CTCCGGCAGCGGTGTCTTTTTGAGGCA	CGACAGCAACGTCAGCAATCCCGGGGT	False	3.0	3865.0	0.0007761966364812																				6.26861e-84	0.391005	3865.0	48.0	1.36641	0.43881	0.433118	7.249269417278952e-80	True	31M107N23M
CTCCGGCATAGTTCACCATCTTTCGGG	TCCCGCCAGGTATGCTCACACTCGCAC	(RF_all_MJEQ01003975.1/74564-71177_783) (zostera_marina_scaffold_428_23056) (TAIR10_2_6917)	2.0	627.0	0.0031897926634768																				1.35837e-09	0.323769	627.0	17.0	1.31989	1.48485	1.37321	2.173574957466028e-06
CTCCGGCCAGGTTAAACCCTACAGCCG	TCGCAATTTTTCTCGAACAAGACGAGA	(zostera_marina_Chr01_41718494)	2.0	2049.0	0.0009760858955588																				6.1261500000000005e-47	0.415009	2049.0	47.0	1.44527	0.497316	0.468033	3.7919770727073695e-43	True	54M
CTCCGGCCATCGGTCGAGTACACCCGT	TCCACAACTACACCACCTTTAATCTTT	(zostera_marina_Chr03_38703004)	1.0	227.0	0.0044052863436123																				9.6408e-14	0.652143	227.0	24.0	1.93267	0.665198	0.647577	2.0003132316013348e-10	True	54M
CTCCGGCCATCTTCTAGGGAGACTTCG	GCCCCCACAAGGGAACACTTCGACGAC	(zostera_marina_Chr01_979443)	7.0	1192.0	0.0058724832214765																				3.25412e-09	0.235004	1192.0	46.0	2.55526	0.859899	0.849832	5.07402442592376e-06	True	54M
CTCCGGCCTCGTGACCAAAGATACGAG	GGAACACCGGCGTTTGGACCTTGGCTT	(zostera_marina_Chr03_39452669)	5.0	4883.0	0.0010239606799098																				2.21737e-20	0.200252	4883.0	48.0	0.913726	0.166496	0.14827	6.352650568811753e-17	True	54M
CTCCGGCCTTTCCGTGTGCCCATTGAA	GATTGCGGGATTCGGTGAACTAGGTTT	(zostera_marina_Chr03_25134301)	1.0	1071.0	0.0009337068160597																				4.25241e-10	0.309939	1071.0	44.0	1.02586	0.262372	0.262372	7.038808063882889e-07	True	54M
CTCCGGCGACCTCCACACGTGCTCCGG	CGAAGTCCAGGCGTGGTCCGGCGAAGT	(zostera_marina_Chr04_7245922)	3.0	1157.0	0.0025929127052722																				7.6729e-15	0.253267	1157.0	47.0	2.16853	1.64045	1.50735	1.691449413603999e-11	True	51M3S
CTCCGGCGAGAGACAAATAACCATATC	CATGCTCCCATGCCCTTCTCCTCCGGG	(zostera_marina_Chr06_26288831)	1.0	350.0	0.0028571428571428																				1.71332e-06	0.347887	350.0	25.0	1.09986	0.268571	0.268571	0.0021818065432971	True	54M
CTCCGGCGATCACCACCACCTTCAGCA	TTATCCTCAGAAGCTGTTCCAGAGAGA	False	1.0	970.0	0.0010309278350515																				6.39571e-27	0.42374	970.0	44.0	1.11579	0.386598	0.362887	2.338988915616615e-23	True	35M135N19M
CTCCGGCGATGGATCTGTTAGCTTGAA	CGTCCACTCGTGCCGCTTTATGTACGT	(zostera_marina_Chr06_25057003)	2.0	979.0	0.0020429009193054																				1.02991e-09	0.283434	979.0	46.0	1.44035	0.336057	0.322778	1.6616299005849363e-06	True	54M
CTCCGGCGGCGGATCCGGCGGAGTCGG	GGAGTTTGAAGATGTTGACACCGAAAA	(zostera_marina_Chr03_1104117)	4.0	3833.0	0.0010435690060005																				1.67436e-50	0.281124	3833.0	48.0	1.31293	0.318028	0.285416	1.118658612842694e-46	True	2S52M
CTCCGGCGTAGAGTGGGTCCTCGATCT	CTCCAAGAGGTCCACCGGCAACACGGT	(zostera_marina_Chr04_27995979)	4.0	420.0	0.0095238095238095																				3.99616e-06	0.343128	420.0	32.0	3.50604	0.840476	0.807143	0.0049437077054604	True	54M
CTCCGGCGTATCTATCACCGTTTCGGA	ATTAGTAGTACCCAATCCCATGCTTCA	False	1.0	834.0	0.001199040767386	-	MORN	PF02493.23	0.14	16.0	0.4	0.16	15.7	0.4	1.2	1.0	0.0	0.0	1.0	1.0	1.0	0.0	-	-3.0	1.14963e-07	0.308696	834.0	34.0	1.02792	0.275779	0.245803	0.0001600711386438	True	23M97N30M1S
CTCCGGCGTCAGCATCATGTGTGCGAA	TATAGCAGTTCTAAAATCGTCAACCAA	(zostera_marina_Chr02_38435612)	120.0	99660.0	0.0012040939193257																				0.0	0.145482	99660.0	48.0	0.977489	0.169306	0.147	0.0	True	53M1S
CTCCGGCTATAAGGACCGATGATGGAT	TTGGGCCAAAGTATGTGTCGTTTGCGT	(zostera_marina_Chr06_4946632)	29.0	31546.0	0.0009192924618018																				2.42149e-35	0.191422	31546.0	48.0	0.644638	0.102771	0.0812781	1.1345933272993636e-31	True	54M
CTCCGGCTATCCACAATACCATCTTGT	ACCTCTCCGTATATAGGTATGCAAACT	(zostera_marina_Chr01_2593329)	1.0	145.0	0.0068965517241379																				2.96426e-08	0.649038	145.0	14.0	1.2499	0.455172	0.372414	4.309830933519112e-05	True	54M
CTCCGGCTTCAATTCCAGGTCCGATGA	CGTCACAACCAAACGTGCACTGATTGC	False	1.0	264.0	0.0037878787878787																				1.62795e-10	0.535945	264.0	27.0	1.25305	0.5	0.5	2.771604224065562e-07	True	39M87N15M
CTCCGGCTTGTCTTCTGCGACACTCTC	GACAAGTACAAGACACACGCCGCCGCC	(zostera_marina_Chr01_2535354)	1.0	620.0	0.0016129032258064																				3.15883e-25	0.763671	620.0	12.0	1.18639	0.290323	0.269355	1.0894443823930052e-21	True	54M
CTCCGGCTTTTTCTCCTGCTTTTGCTC	CTGCTTTATCACCTAATTTTCCTCCTA	(zostera_marina_scaffold_490_65171)	3.0	871.0	0.0034443168771526																				6.087120000000001e-56	0.671123	871.0	30.0	2.08032	1.08381	1.08152	4.5185075011756615e-52	True	2S52M
CTCCGGGACTAAGTTTGTGGTGCCGGA	AAGATGGGTTGCATGTGATGTACGGAG	(zostera_marina_Chr01_30232304)	1.0	399.0	0.0025062656641604																				1.74375e-14	0.440893	399.0	34.0	1.20939	0.426065	0.426065	3.7716075994485145e-11	True	54M
CTCCGGGAGGGCAATGCTCCGGCGATG	GATCTGTTAGCTTGAACGTCCTCTCCT	(zostera_marina_Chr06_25057019)	2.0	853.0	0.0023446658851113																				7.98958e-06	0.180694	853.0	45.0	1.69689	0.330598	0.330598	0.0096494961344003	True	2S52M
CTCCGGGATAGAGTGGGTCCTCGATCT	CTCCAAGAGCTCCACCGGCGACACGGT	(zostera_marina_Chr04_28025834)	1.0	355.0	0.0028169014084507																				1.73899e-17	0.579024	355.0	30.0	1.26246	0.476056	0.442254	4.376376223231008e-14	True	54M
CTCCGGGATTGCAGCCAACGACAGGAA	AATTTAATTTGATTTCTGTTGCCTCTG	(zostera_marina_Chr04_29109844)	1.0	567.0	0.001763668430335																				1.48062e-11	0.335013	567.0	41.0	1.04335	0.393298	0.352734	2.6946183587179184e-08	True	47M7S
CTCCGGGCAAGCTGAGCAAATCCATCG	TCTTCTTCTTCTTCTTCTTCTTCCTTC	(zostera_marina_Chr02_38073023)	3.0	1661.0	0.0018061408789885																				1.39849e-36	0.36539	1661.0	48.0	1.78788	1.79771	1.78868	6.765708439444019e-33	True	1S53M
CTCCGGGCTAGAGTGGGTCCTCGATCT	CTCCAAGAGCTCCACCGGCTACACGGT	(zostera_marina_Chr04_27995979)	3.0	280.0	0.0107142857142857																				2.04341e-07	0.401552	280.0	24.0	3.69259	1.02857	0.95	0.0002793009912373	True	54M
CTCCGGGCTTAAAACGGCGAAGAACCT	GGCATGCCCAATAGGCCAGGTAGGTTT	(zostera_marina_Chr01_6215227)	2.0	4961.0	0.000403144527313																				3.36392e-158	0.484007	4961.0	48.0	1.2285	0.479137	0.464221	8.093868002649555e-154	True	54M
CTCCGGGGAAGAGTGGGTCCTCGATCT	CTCCAAGACGTCCACCGGCGACACGGT	(zostera_marina_Chr04_27995979)	2.0	316.0	0.0063291139240506																				4.51532e-11	0.4444	316.0	26.0	2.60847	0.60443	0.60443	7.968627988442218e-08	True	54M
CTCCGGGGAAGGAGCCCTCCACGTTCT	TCATGACCGCCAGCTCGAGGAAGCCCA	False	4.0	238.0	0.0168067226890756																				9.68143e-14	0.647791	238.0	11.0	3.67115	1.5042	1.5042	2.008455672197788e-10
CTCCGGGGAAGTACACTCCTCCGTCGT	CACTTCCATCGTAATCCTCCCAAGTGA	(zostera_marina_Chr03_3010797)	8.0	6066.0	0.0013188262446422																				1.90027e-43	0.294713	6066.0	46.0	1.05061	0.205737	0.195186	1.086392326569572e-39	True	54M
CTCCGGGGGAGAGTGGGTCCTCGATCT	CTCCAAGAGGTCCACCGGCTACTCGGT	(zostera_marina_Chr04_27995979)	2.0	560.0	0.0035714285714285																				6.37095e-08	0.283006	560.0	37.0	2.27576	0.680357	0.641071	9.03850747415049e-05	True	54M
CTCCGGGGTAAAGTGGGTCCTCGATCT	CTCCAAGAGGGCCACCGGCTACACGGT	(zostera_marina_Chr02_16194498)	1.0	359.0	0.0027855153203342																				4.89727e-18	0.556088	359.0	28.0	1.29379	0.412256	0.412256	1.2655960663958663e-14	True	54M
CTCCGGGGTAGAATGGGTCCTCGATCT	CTCCAAGAGGTCCAGCGGCTACACGGT	(zostera_marina_Chr04_28025834)	1.0	270.0	0.0037037037037037																				6.34113e-09	0.47332	270.0	20.0	1.31934	0.37037	0.37037	9.681210872403904e-06	True	54M
CTCCGGGGTAGAGAGGGTCCTCGATCT	CTCCAACAGGTCCACCGGCTACACGGT	False	5.0	855.0	0.0058479532163742																				1.86305e-11	0.371015	855.0	40.0	2.982	0.681871	0.663158	3.370415290917087e-08	True	54M
CTCCGGGGTAGAGTAGGTCCTCGATCT	CTACAAGAGGTCCACCGGCTACACGGT	False	1.0	419.0	0.0023866348448687																				3.99998e-15	0.452975	419.0	34.0	1.35126	0.527446	0.50358	8.950603969323765e-12	True	54M
CTCCGGGGTAGAGTGAGTCCTCGATCT	CCCCAAGAGGTCCACCGGCTACACGGT	False	1.0	378.0	0.0026455026455026																				8.77064e-22	0.513354	378.0	30.0	1.26887	0.478836	0.452381	2.6603188260892656e-18	True	54M
CTCCGGGGTAGAGTGGATCCTCGATCT	CTCCAAGAGGTCCACCGGCGGCACGGT	(zostera_marina_Chr04_28019563)	1.0	418.0	0.0023923444976076																				3.29969e-14	0.458211	418.0	32.0	1.3467	0.45933	0.45933	7.030478968126832e-11	True	54M
CTCCGGGGTAGAGTGGCTCCTCGATCT	CTCCAAGAGGTCCACCCGCGACACGGT	(zostera_marina_Chr04_27992521)	2.0	281.0	0.0071174377224199																				9.09052e-07	0.483328	281.0	26.0	2.97084	0.768683	0.75089	0.0011823676793822	True	54M
CTCCGGGGTAGAGTGGGACCTCGATCT	CTCCAAGAGGACCACCGGCTACACGGT	False	2.0	505.0	0.0039603960396039																				4.40937e-10	0.374071	505.0	31.0	2.35754	0.532673	0.532673	7.290841680525555e-07	True	54M
CTCCGGGGTAGAGTGGGGCCTCGATCT	CACCAAGAGGTCCACCGGCTACACGGT	False	1.0	183.0	0.0054644808743169																				7.80814e-06	0.518678	183.0	16.0	1.93557	0.519126	0.519126	0.0094379366665916	True	54M
CTCCGGGGTAGAGTGGGTACTCGATCT	CTCAAAGAGGTCCACCGGCTACACGGT	False	5.0	1174.0	0.004258943781942																				6.14732e-41	0.514238	1174.0	41.0	2.76395	0.706133	0.679727	3.313062674996646e-37	True	54M
CTCCGGGGTAGAGTGGGTCATCGATCT	CTCCAAGAGGTCCACCCGCTACACGGT	False	6.0	1155.0	0.0051948051948051																				8.3768800000000035e-19	0.384896	1155.0	44.0	2.98578	0.788745	0.741126	2.2397459638569765e-15	True	54M
CTCCGGGGTAGAGTGGGTCCACGATCT	CTCCAAGAGGTCCACCGGCTACACGCT	(zostera_marina_Chr04_28025834)	4.0	554.0	0.0072202166064981																				1.41208e-21	0.47912	554.0	35.0	3.33509	0.819495	0.783394	4.247987341840533e-18	True	52M2S
CTCCGGGGTAGAGTGGGTCCCCGATCT	CTCCAAGAGGTCCCCCGGCGACACGGT	False	1.0	213.0	0.0046948356807511																				2.7187e-12	0.636734	213.0	20.0	1.21574	0.408451	0.408451	5.179661781784208e-09	True	54M
CTCCGGGGTAGAGTGGGTCCTAGATCT	CTCCAAGAGGTCCACAGGCGACACGGT	False	7.0	1477.0	0.0047393364928909																				2.23156e-32	0.445563	1477.0	47.0	2.62344	0.670955	0.656737	9.638808629025271e-29	True	54M
CTCCGGGGTAGAGTGGGTCCTCAATCT	CGCCAAGAGGTCCACCGGCTACCCGGT	(zostera_marina_Chr04_27995979)	1.0	477.0	0.0020964360587002																				1.05201e-13	0.378354	477.0	32.0	1.44244	0.593291	0.463312	2.1779713096969163e-10	True	54M
CTCCGGGGTAGAGTGGGTCCTCCATCT	CTCCAAGAGGTCAACCGGCTACACGGT	(zostera_marina_Chr04_27995979)	2.0	325.0	0.0061538461538461																				1.9342e-07	0.425538	325.0	24.0	3.70944	1.04	1.00615	0.0002648225562791	True	54M
CTCCGGGGTAGAGTGGGTCCTCGAACT	CTCCAAGAGGTCCACCGGCGACACGGA	(zostera_marina_Chr04_27995979)	4.0	745.0	0.0053691275167785																				1.88721e-11	0.315723	745.0	41.0	3.49288	0.848322	0.838926	3.4129389517390127e-08	True	53M1S
CTCCGGGGTAGAGTGGGTCCTCGAGCT	CTCAAAGAGGTCCACCGGCGACACGGT	(zostera_marina_Chr04_28019563)	3.0	363.0	0.0082644628099173																				2.35832e-08	0.468641	363.0	29.0	3.1273	0.815427	0.812672	3.454218496998615e-05	True	54M
CTCCGGGGTAGAGTGGGTCCTCGATAT	CTCCAAGAGGTCAACCGGCTACACGGT	(zostera_marina_Chr04_27995979)	9.0	1637.0	0.0054978619425778																				5.38146e-30	0.340898	1637.0	45.0	2.97851	0.926084	0.777031	2.1679791412226016e-26	True	54M
CTCCGGGGTAGAGTGGGTCCTCGATCA	CTCCAAGACGTCCACCGGCTACACGGT	(zostera_marina_Chr04_27995979)	6.0	800.0	0.0075																				9.82028e-11	0.373082	800.0	41.0	3.77544	1.31625	1.09375	1.695940872191358e-07	True	54M
CTCCGGGGTAGAGTGGGTCCTCGATCC	TCCAAGAGGTCCACCGGCGCCACGGTA	(zostera_marina_Chr04_27992521)	1.0	245.0	0.0040816326530612																				8.16811e-07	0.449176	245.0	24.0	1.83423	4.12653	0.914286	0.0010661370080042	True	26M1D28M
CTCCGGGGTAGAGTGGGTCCTCGATGT	CTCCAAGAAGTCCACCGGCTACACGGT	(zostera_marina_Chr04_27995979)	1.0	271.0	0.003690036900369																				7.83253e-09	0.41156	271.0	24.0	1.96966	0.97786	0.623616	1.1883136816590124e-05	True	54M
CTCCGGGGTAGAGTGGGTCCTCGCTCT	CTCCAAGAGGTCCACCCGCTACACGGT	(zostera_marina_Chr04_27995979)	28.0	7508.0	0.0037293553542887																				2.05283e-92	0.312743	7508.0	48.0	2.48713	0.591636	0.576185	2.645526758112575e-88	True	54M
CTCCGGGGTAGAGTGGGTCCTCGGTCT	CTCCAAGAGGTCCACCCGCTACACCGT	(zostera_marina_Chr04_28019563)	1.0	341.0	0.002932551319648																				3.17639e-13	0.501206	341.0	27.0	1.56129	0.645161	0.560117	6.39923620755505e-10	True	54M
CTCCGGGGTAGAGTGGGTCCTGGATCT	CTCCAAGAGGCCCACCGGCTACACGGT	False	1.0	258.0	0.003875968992248																				6.85006e-12	0.565417	258.0	24.0	1.35266	0.391473	0.372093	1.2731434790082169e-08	True	54M
CTCCGGGGTAGAGTGGGTCCTTGATCT	CTACAAGTGGTCCACCGGCGACAAGGT	False	1.0	838.0	0.0011933174224343																				4.74117e-21	0.50135	838.0	43.0	1.28181	0.547733	0.52506	1.3964709191534258e-17	True	54M
CTCCGGGGTAGAGTGGGTCGTCGATCT	CTCCAAGAGGTCCACCGGCTACACGGG	(zostera_marina_Chr04_27995979)	2.0	389.0	0.0051413881748071																				1.00928e-12	0.50874	389.0	28.0	2.42321	0.645244	0.645244	1.973189442889875e-09	True	53M1S
CTCCGGGGTAGAGTGGGTGCTCGATCT	CTACAAGAGGTCCACCGGCTACACGGT	False	1.0	206.0	0.0048543689320388																				2.37301e-06	0.520595	206.0	19.0	1.61911	0.475728	0.475728	0.0029885966212351	True	54M
CTCCGGGGTAGAGTGGTCCTCGATCTC	ACCAAGAGGTCCACCGGCTACACGGTA	False	1.0	296.0	0.0033783783783783																				4.69891e-18	0.588084	296.0	25.0	1.47113	0.466216	0.466216	1.2154020634857396e-14	True	14M1D40M
CTCCGGGGTAGGGTGGGTCCTCGATCT	CTCCAAGACGTCCACCGGCTACACGGT	False	1.0	356.0	0.0028089887640449																				1.78653e-12	0.477572	356.0	25.0	1.24728	0.384831	0.384831	3.440881672262882e-09	True	54M
CTCCGGGGTGGAGTGGGTCCTCGATCT	CTCCAAGAGGTCCACAGGCTACACGGT	(zostera_marina_Chr04_27995979)	1.0	451.0	0.0022172949002217																				1.64067e-17	0.563512	451.0	30.0	1.31341	0.465632	0.450111	4.1337292763747296e-14	True	54M
CTCCGGGGTTGAGTGGGTCCTCGATCT	CTCAAAGAGGACCACCCGCGACACGGT	False	1.0	308.0	0.0032467532467532																				2.64367e-08	0.439161	308.0	25.0	1.6408	0.425325	0.425325	3.858242245446917e-05	True	54M
CTCCGGGTACTTAGATGTTTCAGTTCC	CCGGGTTCGCCTCTTTACCCTATGTAT	(RF_all_CP000697.1/2588644-2585907_154) (mge_aclame_genes_all_0_gene:plasmid:134728_208)	60.0	3573.0	0.0167926112510495																				1.37298e-16	0.235933	3573.0	34.0	3.89635	4.822	2.67282	3.310216206492316e-13
CTCCGGGTACTTAGATGTTTCAGTTCT	CCGGGTTTGCTCCTATTGCTAGGTGAC	(RF_all_FPKV01000014.1/3095-273_147)	5.0	383.0	0.0130548302872062																				2.45967e-11	0.50556	383.0	12.0	3.44539	8.24804	7.00261	4.415870061655247e-08
CTCCGGGTAGAGTGGGTCCTCGATCTC	TCCAAGAGGTCCACCGGCGCCACGGTA	(zostera_marina_Chr04_27995978)	1.0	385.0	0.0025974025974025																				3.55866e-16	0.485443	385.0	27.0	1.36977	0.524675	0.501299	8.408034729421616e-13	True	50M4S
CTCCGGGTTTGATTAGCCTTTCACTCC	TATCCACAGCTCATCCCCTCAGTTTTC	(RF_all_JH611165.1/130346-133230_739)	2.0	1460.0	0.0013698630136986																				1.44322e-26	0.386404	1460.0	25.0	1.33793	0.436986	0.426027	5.216145384196385e-23
CTCCGGTAACCAACCCAATGAGAAGTG	CGGTGATGGATACGTTGACCCATCGGT	False	1.0	813.0	0.001230012300123																				1.1748699999999999e-20	0.383023	813.0	38.0	1.10404	0.313653	0.313653	3.404894877259134e-17	True	38M90N16M
CTCCGGTAAGATGCCGCTGGGAATGAA	ATATCCAAGCCGTTTTCTCACATGAGA	(zostera_marina_Chr03_37802871)	1.0	1398.0	0.0007153075822603																				1.02179e-35	0.410816	1398.0	48.0	1.27134	0.565093	0.516452	4.8369202009262544e-32	True	54M
CTCCGGTAAGCGCAAGTTCGGATTTTG	AGCGAGCATTGCGTTGTTGTATTGTTT	(zostera_marina_scaffold_38_318834)	1.0	473.0	0.0021141649048625																				2.95253e-07	0.387703	473.0	29.0	1.29817	0.463002	0.463002	0.0003986030654705	True	54M
CTCCGGTACGTGCGAGCAATTCAGGGA	AAACACAACCGACAGTTCCGAGCATGG	(zostera_marina_Chr04_27995772)	1.0	73.0	0.0136986301369863																				1.54865e-06	0.778195	73.0	8.0	1.94452	0.630137	0.630137	0.0019791001321746	True	54M
CTCCGGTATCTCCAACTCACCGTCTTC	CTTCACGTGAATCCATAGAAACTCCAC	(zostera_marina_Chr01_3204885)	4.0	4641.0	0.0008618832148243																				4.78748e-83	0.335054	4641.0	48.0	1.50992	0.545572	0.533506	5.464700134066978e-79	True	1S53M
CTCCGGTATGGCTTGGTTCAGCTGCGA	ACCGGGTTTCATTGAGAAATCTAGAAA	(zostera_marina_Chr03_26150209)	3.0	6013.0	0.0004989190088142																				4.65987e-53	0.20931	6013.0	48.0	0.778749	0.150507	0.141693	3.2755560499466823e-49	True	54M
CTCCGGTATGTCGGTGGTTTGGGAAGT	TTAGTCTTGAGAAGTCGCCACGGAGCT	(zostera_marina_Chr01_33929056)	6.0	4277.0	0.0014028524666822																				1.06461e-202	0.566658	4277.0	48.0	1.50702	0.452654	0.451485	3.426071109352608e-198	True	54M
CTCCGGTCACCGGAAAGATTTCGTCTG	GCTGGTACCACAGTCTGATCAGAAGAT	(zostera_marina_Chr04_341269)	2.0	3234.0	0.0006184291898577																				6.08032e-16	0.191421	3234.0	39.0	1.01161	2.83488	0.835189	1.4197360309709597e-12	True	54M
CTCCGGTCCGAATCCTAACGTACTTAA	AACACTCATCTTACCACAACCATCACC	(zostera_marina_Chr02_38846415)	3.0	1794.0	0.0016722408026755																				1.33117e-20	0.213868	1794.0	48.0	1.5182	0.41806	0.341695	3.849682679362152e-17	True	54M
CTCCGGTCCTCTCGTACTAGGAGCAGC	CCCCTTCAAATTTCCAACGCCCACGGC	(RF_all_HG322949.1/5911654-5914529_2591) (mge_aclame_genes_all_0_gene:plasmid:139559_2594)	32.0	3120.0	0.0102564102564102																				4.73146e-48	0.329068	3120.0	46.0	3.01129	3.46859	3.32468	3.0021817171428253e-44
CTCCGGTCTCACCGCCTTCCATGATCC	AGCAGTCTCGTAGTAACTGCTCTCAGT	False	1.0	1702.0	0.0005875440658049																				5.59556e-08	0.175408	1702.0	48.0	1.23689	12.0964	1.01821	7.972489878256816e-05	True	26M1D20M8S
CTCCGGTCTCTTAAGCTTCCCAACAAC	TCCTCGATCTCCATGCGGCTGCTGGTG	(zostera_marina_Chr06_25032668)	1.0	731.0	0.0013679890560875																				1.66361e-30	0.489316	731.0	42.0	1.08401	0.288646	0.288646	6.806623221534565e-27	True	54M
CTCCGGTGACGATGGCTTGAACATAGA	ATCCGAACATGGAGAACACAGCTAGTC	(zostera_marina_Chr04_28025702)	1.0	1324.0	0.0007552870090634																				1.56549e-06	0.14012	1324.0	32.0	0.731977	0.186556	0.156344	0.0019998564101811	True	1S53M
CTCCGGTGATCTTTGCTTGCCTCTGAC	GATTATAGACTCTAGAAAGAATGGTCT	(zostera_marina_Chr03_31124649)	26.0	53721.0	0.0004839820554345																				0.0	0.181847	53721.0	48.0	0.75146	0.141788	0.122131	0.0	True	54M
CTCCGGTGGTAACATTTTCTTTTCCGA	ATATCACTTCTTCGGCAACCCTTCCAG	(zostera_marina_Chr05_28779975)	22.0	16860.0	0.0013048635824436																				0.0	0.377768	16860.0	48.0	1.62423	0.577046	0.560795	0.0	True	49M5S
CTCCGGTGTAGAGTGGGTCCTCGATCT	CTCAAAGAGGTCCACAGGCGACACGGT	False	1.0	266.0	0.0037593984962406																				7.74454e-07	0.409764	266.0	22.0	2.18504	0.545113	0.533835	0.001012577373953	True	54M
CTCCGGTTGCACCATAAAGACATGTAT	TCCCTACAAAAGTGGCATCTTGAGAGA	(zostera_marina_Chr01_33032063)	2.0	5338.0	0.0003746721618583																				4.5604e-160	0.418514	5338.0	48.0	1.27097	0.446047	0.435182	1.1108931223870985e-155	True	54M
CTCCGGTTTATAACCGGCAGTCTTTTT	AGAGTTCAAAATGGCAACTAAAAATGA	(RF_all_EF067920.1/115753-114272_1064)	1.0	230.0	0.0043478260869565																				3.14768e-08	0.473431	230.0	11.0	1.22595	0.382609	0.330435	4.567580970077276e-05
CTCCGGTTTCTCCTCTCCCTGGCCTCT	GAAGCTGTAGGGAACAGAAGGAGACCC	(zostera_marina_Chr04_16514963)	2.0	2520.0	0.0007936507936507																				2.42522e-07	0.151735	2520.0	47.0	0.648828	0.102778	0.0988095	0.0003295891150114	True	54M
CTCCGTAATCGCTTGCTTTGCTTCATC	TAGCTCTCTCTGAAGTGATAACATCTG	(zostera_marina_Chr02_5880119)	1.0	626.0	0.0015974440894568																				3.89534e-07	0.244094	626.0	44.0	0.940563	0.210863	0.202875	0.0005209115207051	True	54M
CTCCGTAGATCTTTACGCCAAGCCTTC	GACCGGCGGAGTCCCTTCCAGTCTTCG	(zostera_marina_Chr01_41718284)	6.0	5003.0	0.0011992804317409																				2.45781e-06	0.111952	5003.0	48.0	0.826979	0.127124	0.109135	0.0030918807144741	True	54M
CTCCGTAGGATTGCCCACATAGCGTCT	CTAGTGCACTTGACATGCCCAACTACC	(zostera_marina_Chr01_42312367)	7.0	9880.0	0.0007085020242914																				5.87975e-12	0.111569	9880.0	48.0	0.993045	0.686943	0.675607	1.0973808728926529e-08	True	54M
CTCCGTAGTCACCGGGGAACTCACCGG	TAAGGTACGATGGGGATTCCCCAGAAA	(zostera_marina_Chr04_27995640)	9.0	3554.0	0.0025323579065841																				8.08817e-07	0.17597	3554.0	48.0	2.06127	0.693303	0.678109	0.0010560940554273	True	1S53M
CTCCGTAGTGGCAGTGGCAGCGGCAGC	GGCAGCGGCGGCTTTTGACTTAACAGT	(zostera_marina_Chr03_4027826)	5.0	5412.0	0.0009238728750923																				3.4117e-118	0.328956	5412.0	48.0	1.97775	0.965447	0.934405	5.842483612227647e-114	True	54M
CTCCGTATTACCGCGGCTGCTGGCACG	GAGTTAGCCGATGCTTATTCTTATAGT	(RF_all_CP017478.1/123886-125407_483)	178.0	8324.0	0.0213839500240269																				1.80722e-50	0.263883	8324.0	45.0	4.51081	3.06331	2.76009	1.206640704223983e-46	True	47M7S
CTCCGTATTCTTGTTCAGATCTGTTGG	CTGCGTGGTCTGCAAATACAGCTTTGC	(zostera_marina_Chr05_32279070)	2.0	2333.0	0.0008572653236176																				4.53889e-52	0.343762	2333.0	48.0	1.11373	0.296185	0.289327	3.1304362105354534e-48	True	54M
CTCCGTATTTGAGTTTTTGCAGAAGCG	AGTTAATGCTTGCAAGATCGGAGAGCA	False	1.0	471.0	0.0021231422505307																				2.76832e-06	0.352125	471.0	23.0	1.01501	0.29087	0.288747	0.0034681977075836	True	41M13S
CTCCGTCAAGTACATGTGCCTCTTCCT	GATCATCGATTTCTCACACCTCCGTTC	(zostera_marina_Chr01_30839660)	2.0	2391.0	0.000836470096194																				1.79747e-13	0.435455	2391.0	19.0	0.672231	0.117524	0.112923	3.673868655457608e-10	True	54M
CTCCGTCACCCGTCACCACCATAGTAG	GCCCCTATCCTACCATAGAAAGTTGAT	(Zostera_marina_mitochondrion_NC_035345.1_71041) (RF_all_LPUQ01000135.1/33642-35452_316) (octopus_NW_026334633.1_23) (zostera_marina_scaffold_1227_5180)	1.0	259.0	0.0038610038610038																				1.66465e-07	0.42548	259.0	20.0	1.81159	0.679537	0.625483	0.0002290223395023
CTCCGTCACCTTCAACTCGGCGAAGGC	TGCTGGGTCTTCGGCTAGGTTGAGTGG	False	1.0	109.0	0.0091743119266055																				1.30136e-06	0.719444	109.0	11.0	1.68847	0.605505	0.59633	0.0016722647678576	True	54M
CTCCGTCAGTTTATTGGTGTATCCGCA	TTCAGGAGCCATGTAACAGAAGGAAAC	(zostera_marina_Chr05_8603275)	3.0	3292.0	0.0009113001215066																				4.04908e-06	0.116918	3292.0	48.0	1.05436	0.481166	0.46932	0.0050068006050861	True	52M2S
CTCCGTCCCATAACACGCCGCGGTATC	GATGTGTCGGTATCCAAGCTATATACC	(zostera_marina_Chr06_28265901)	1.0	448.0	0.0022321428571428																				2.18212e-11	0.509524	448.0	32.0	1.15759	0.439732	0.426339	3.931059265334164e-08	True	54M
CTCCGTCCCTACTACTTCATTCTTCAT	ATTAGAATTCACGTCAGAATGATTGTC	(zostera_marina_Chr02_38181834)	3.0	2925.0	0.001025641025641																				7.0082e-15	0.196196	2925.0	48.0	0.845054	0.176068	0.14906	1.5483054172338405e-11	True	54M
CTCCGTCCTCCTTTTCCTGAGTTTTTC	AAGTTCAGATTCGGTAGCGAGTGTCAT	(zostera_marina_Chr04_27790413)	1.0	1054.0	0.0009487666034155																				8.22229e-25	0.417748	1054.0	47.0	1.11361	0.335863	0.332068	2.795232208070052e-21	True	54M
CTCCGTCGATCTTCCCTTGCATAACCC	CCATGATCTCAAAAGTACCGCTTGACC	(zostera_marina_Chr03_28963257)	1.0	856.0	0.0011682242990654																				1.90343e-43	0.614527	856.0	46.0	1.37988	0.516355	0.469626	1.0881671038330511e-39	True	54M
CTCCGTCGATTATTAATGGTATCCAAC	AAATCAACTTCATCATATATCTGTCCA	(zostera_marina_Chr03_32154805)	1.0	571.0	0.0017513134851138																				1.69923e-08	0.345234	571.0	41.0	1.32238	0.539405	0.530648	2.516080508786806e-05	True	54M
CTCCGTCGGCCGTAGTGCTTGAAGAGA	TTGACTCGGCAATGGAAGAGCAGAATC	(zostera_marina_Chr05_30719413)	1.0	262.0	0.0038167938931297																				3.00749e-08	0.413479	262.0	29.0	1.37623	0.587786	0.541985	4.37070243451984e-05	True	54M
CTCCGTCGTCATGGGTAGAAGATCGTG	CACTTACATGGTGGCCGCTAACAAAGA	(zostera_marina_Chr01_11303330)	1.0	328.0	0.0030487804878048																				1.33726e-07	0.39193	328.0	8.0	1.28252	0.466463	0.426829	0.0001852945705239	True	54M
CTCCGTCTACAATCCGATAAACTTTCA	CTTTCAAAGCAGCGGAAACAGCAACCT	(zostera_marina_Chr03_37631328)	1.0	668.0	0.0014970059880239																				5.44263e-20	0.467821	668.0	41.0	1.30183	0.576347	0.534431	1.533652444729372e-16	True	54M
CTCCGTCTCCAATGGTGATGTACACAG	GCGCAGATTCGTCGAACAATGGTGTGC	(zostera_marina_Chr06_6094913)	3.0	3446.0	0.0008705745792222																				1.19556e-06	0.118839	3446.0	45.0	0.716829	0.127974	0.110273	0.0015409016014387	True	54M
CTCCGTCTGGCAAAATCCAGCAATTCT	TTAAACGACTCGCCCGCCTGTTCTGGA	(zostera_marina_Chr06_19060930)	3.0	2259.0	0.0013280212483399																				8.901350000000001e-29	0.268165	2259.0	48.0	1.27451	0.298805	0.283311	3.4549543890970773e-25	True	54M
CTCCGTCTTACCGCGGCTGCTGGCACG	GAGTTAGCCGGTGCTTCCTCTCGCTTT	(RF_all_MGSI01000097.1/29973-30941_508)	3.0	559.0	0.0053667262969588																				4.35314e-10	0.451883	559.0	15.0	1.85416	2.28801	2.22182	7.200818561105535e-07	True	7S45M2S
CTCCGTCTTTTAAGACAGAGGGAATCG	CTTCCACTTCAGGAACCGCGGACAACG	(zostera_marina_Chr06_19097624)	5.0	5729.0	0.0008727526618956																				2.14723e-137	0.338444	5729.0	48.0	1.48283	0.46029	0.45418	4.3952003213251745e-133	True	54M
CTCCGTGAACAACACGTTAAGCGTCAG	AGTGAACGCCATCTCCTCATTGGAAGT	(zostera_marina_Chr05_6747421)	3.0	3048.0	0.0009842519685039																				8.364840000000001e-18	0.248208	3048.0	27.0	0.966335	0.249672	0.209318	2.137623365791996e-14	True	54M
CTCCGTGCCGTCATCGTTTTCGTTCTC	TCCCGATATATCTTCTAGTGACTTACC	(zostera_marina_Chr06_28335671)	66.0	74135.0	0.0008902677547717																				0.0	0.235831	74135.0	48.0	1.37339	0.367397	0.339098	0.0	True	54M
CTCCGTGCTCGGGTACTCCACTTGGGT	CGCAGTGAATCACTCTCCGTCAATCTG	(zostera_marina_Chr03_77731)	3.0	2792.0	0.0010744985673352																				3.22421e-11	0.161804	2792.0	48.0	0.937786	0.326289	0.273639	5.744322381420559e-08	True	10M135N44M
CTCCGTGGTAGAGTGGGTCCTCGATCT	CTCAAAGAGAGATAGTAAGAGCACACG	False	1.0	236.0	0.0042372881355932																				4.66634e-07	0.531495	236.0	21.0	1.97266	0.601695	0.588983	0.0006201963470467
CTCCGTTACCTTTTAGGAGGCGACCGC	CCCAGTCAAACTGCCCACCTGATACTG	(RF_all_LFEK01000088.1/3054-5926_2201) (mge_aclame_genes_all_0_gene:plasmid:141404_2249)	34.0	1883.0	0.0180562931492299																				4.55508e-46	0.552985	1883.0	30.0	3.3506	2.52469	2.43919	2.7640953961527057e-42
CTCCGTTACGTGCGCGCAATTCAGGGA	AAACACATCCAAGCGTTCCGCGCATGG	(zostera_marina_Chr04_21675105)	1.0	198.0	0.005050505050505																				3.88592e-09	0.53799	198.0	16.0	2.36927	0.737374	0.737374	6.025969352355489e-06	True	54M
CTCCGTTACTCTTTTGGAGGCGACCAC	CCCAGTCAAACTACCCACCAAACACTG	(RF_all_AMZN01000126.1/367-3282_2256)	1.0	177.0	0.0056497175141242																				1.46151e-07	0.603153	177.0	8.0	2.22155	0.644068	0.638418	0.0002019316100734	True	54M
CTCCGTTCGCGGGCTTCATTTTGCTGA	GAACCTTCGCGAGGTTTAGGCACTCGG	(zostera_marina_Chr02_19279341)	1.0	172.0	0.005813953488372																				3.09194e-08	0.679977	172.0	12.0	1.78293	0.581395	0.581395	4.4891949781151474e-05	True	54M
CTCCGTTCTTCAACTCCTTCACCTTCA	ACTAGGCGAAGGCTTCTGGGTCTTCAG	False	4.0	4708.0	0.0008496176720475																				2.35379e-113	0.407141	4708.0	48.0	1.7164	0.476423	0.467502	3.8401817389309154e-109	True	1S53M
CTCCGTTCTTGATCTCCTTGGTTCTCA	TCTCCATAATCTTCTCTGGCGAACCAC	(zostera_marina_Chr04_24069959)	1.0	615.0	0.0016260162601626																				9.65224e-32	0.564634	615.0	36.0	1.42438	0.520325	0.518699	4.092907667566229e-28	True	1S53M
CTCCGTTGCAGGACTGTTCCGCACCTT	GGATTAAACGGATATGACTTCTGCCCA	(zostera_marina_Chr02_5088326)	1.0	181.0	0.005524861878453																				3.22674e-10	0.641947	181.0	21.0	1.47974	0.453039	0.453039	5.384838944446562e-07	True	54M
CTCCGTTGCATCCGCAGAAAATCGGCC	GGATCGACTCCTGAATTCAACCTTTTC	(zostera_marina_Chr01_41952011)	2.0	1905.0	0.0010498687664041																				1.46497e-54	0.336347	1905.0	48.0	1.35912	0.376903	0.372178	1.058804281664198e-50	True	54M
CTCCGTTGCCGCCACCACCTCCTCCAT	TGCCGCCACCACCTCCTCCGATGCCGC	(zostera_marina_Chr03_7454778)	3.0	601.0	0.0049916805324459																				3.89171e-12	0.379492	601.0	24.0	2.73967	4.29285	4.27121	7.343197400704929e-09	True	54M
CTCCGTTGGGTACCTTTCGTCCATCAA	GGTCAGCGTCAGGACGTCGTCGATTAG	(zostera_marina_Chr02_34747843)	3.0	3993.0	0.0007513148009015																				2.20965e-108	0.362876	3993.0	48.0	1.27951	0.392938	0.38843	3.4159559973503234e-104	True	54M
CTCCGTTGTTTCTTGCAGCAACTTCTC	TGTCGAAGCCTTGTCTCTTTTAATGCT	(zostera_marina_Chr01_28813888)	1.0	491.0	0.0020366598778004																				1.61881e-13	0.402336	491.0	36.0	1.07217	0.297352	0.283096	3.316084881668776e-10	True	54M
CTCCGTTTTTCAAGGTCGATTTCAAGC	TGTTAGAGTTGCTTCTCAACAGCAGCA	(zostera_marina_Chr02_36955615)	1.0	733.0	0.0013642564802182																				1.45016e-25	0.534722	733.0	43.0	1.31504	0.530696	0.510232	5.063492063798593e-22	True	54M
CTCCTAAAGGTAAATTCTCACGTGTTA	CTCAACCGTCCGCCACTAAAGTTAAAA	(RF_all_FP102296.1/3209-4695_75)	1.0	282.0	0.0035460992907801																				5.59469e-22	0.884409	282.0	8.0	1.21485	0.687943	0.687943	1.7104890259450045e-18
CTCCTAAATTACTTGTGGATGGAGTCA	TGTACACCAGATTAGGATCATGCCTTG	(zostera_marina_Chr04_26205690)	1.0	710.0	0.0014084507042253																				1.60643e-14	0.34799	710.0	48.0	0.872373	0.214085	0.208451	3.4812351840319233e-11	True	1S53M
CTCCTAACAATGCACCAGCAACAACAT	GGTTATCATTGCTGTCCAGATACTTGT	(zostera_marina_Chr04_33777656)	1.0	937.0	0.0010672358591248																				1.323e-39	0.484985	937.0	46.0	1.23336	0.447172	0.42476	6.905135100348984e-36	True	54M
CTCCTAACGCCTCCAAAAATAGTCGGA	GATATTCAGAAAGACCCTCGTAAGTGG	(zostera_marina_Chr04_30658095)	3.0	4556.0	0.0006584723441615																				8.87591e-205	0.518589	4556.0	48.0	1.239	0.445347	0.431519	2.889200114227954e-200	True	54M
CTCCTAACTTCCTTTCCATTTCAGATG	TCTTGCCGTTCTTGGATGTCGATGTTG	(zostera_marina_Chr01_19241707)	1.0	1524.0	0.0006561679790026																				5.50267e-34	0.483429	1524.0	47.0	1.14542	0.410105	0.402887	2.4862039183802497e-30	True	54M
CTCCTAAGAAGTCCATCAATAGATGGA	CAACTGTGATGGCAACCTCAGGGAACT	(zostera_marina_Chr06_27617083)	1.0	1224.0	0.0008169934640522																				4.70867e-06	0.249649	1224.0	47.0	1.0634	0.300654	0.300654	0.0057933020626905	True	54M
CTCCTAAGACTCGAAGCAAGTCATCTT	GATGCAAAAATTCTTTCTTAAGCAGAA	(zostera_marina_Chr01_30375578)	2.0	2960.0	0.0006756756756756																				1.78812e-75	0.407735	2960.0	48.0	1.17163	0.402365	0.370608	1.830449224363868e-71	True	54M
CTCCTAATCCGAACAGACACTTGCATT	CCCCTACTCTTCTCACACCTCCTCGCA	(zostera_marina_Chr04_185860)	4.0	3395.0	0.0011782032400589																				3.38299e-26	0.261079	3395.0	48.0	1.29581	0.361708	0.346097	1.207113037707641e-22	True	53M1S
CTCCTAATTTATCAGAAATAGAACCAT	TGGGCTTCTACTTTGTCAATAAGTGCT	(zostera_marina_Chr05_1221975)	1.0	440.0	0.0022727272727272																				2.30762e-20	0.549822	440.0	36.0	1.30838	0.486364	0.479545	6.60589009598582e-17	True	52M2S
CTCCTACACCTTCAACTCGGCGAAGGC	TTCTGGGACTTCAGCAAGGTTGAGTGG	(zostera_marina_Chr04_28025769)	3.0	635.0	0.0047244094488188																				9.20301e-08	0.307135	635.0	37.0	3.18925	0.76378	0.762205	0.0001290689959297	True	54M
CTCCTACCTCATCACTATCCCTCAGAC	AGCCGGTACATTCTACCCACCTTGGGA	(zostera_marina_Chr01_6102283)	4.0	3824.0	0.0010460251046025																				4.8167900000000003e-63	0.280739	3824.0	48.0	1.4481	0.498692	0.483264	4.056500078295195e-59	True	54M
CTCCTACCTCGATTTCTACCCGCAACT	AGTCAAATAGACGGAACCCGCAACGTT	(zostera_marina_Chr01_39756139)	3.0	859.0	0.0034924330616996																				3.03817e-15	0.300466	859.0	47.0	1.60968	0.565774	0.534342	6.8410150364533465e-12	True	54M
CTCCTACTACTGGGGCCTTTGTGTTTG	TAAACCCATAGATGGCTTCTTTGGCCG	(zostera_marina_Chr03_13742087)	1.0	131.0	0.0076335877862595																				4.84646e-06	0.593765	131.0	13.0	2.3576	1.87023	1.83969	0.0059571917451764	True	54M
CTCCTACTATTTCCTTCATCAATGGGT	ATGTCTCCAACAGTTTTAGAAAGAAAG	(zostera_marina_Chr01_32574837)	3.0	3876.0	0.0007739938080495																				3.42508e-46	0.239407	3876.0	48.0	0.900457	0.192982	0.180341	2.084796937813109e-42	True	53M1S
CTCCTACTGCTTGTATGCACACGGTTT	CAGGATCTATTTCACTCCCCTAACCGG	(RF_all_LWTL01000116.1/76156-79046_477)	1.0	1157.0	0.0008643042350907																				1.06647e-30	0.480024	1157.0	24.0	1.29874	0.528954	0.52204	4.388454782156468e-27
CTCCTAGAAAGAGGAAAGTGTGCTCAG	ATAAAGATCCACTAACTAATTTCAAAG	(zostera_marina_Chr05_23081247)	1.0	2266.0	0.0004413062665489																				2.83348e-57	0.355414	2266.0	48.0	1.10218	0.328332	0.325684	2.1557557488896393e-53	True	54M
CTCCTAGAAGTTGCCTTCTTAGCCGCT	CCAGATCCTAAAGTCTAGCCTCTCCCT	(zostera_marina_Chr03_32514638)	3.0	3767.0	0.0007963897000265																				5.60069e-124	0.423482	3767.0	48.0	1.41515	0.56172	0.537298	1.0170363348124993e-119	True	54M
CTCCTAGAATCTGGCAAAAAGGGAACC	TTGCATCTACGTTGACGCACCACATAG	(zostera_marina_Chr06_23808236)	5.0	5232.0	0.0009556574923547																				1.09647e-138	0.409266	5232.0	48.0	1.37436	0.518157	0.509174	2.267160817029992e-134	True	54M
CTCCTAGATATACATCTGGAAGTGGTG	AGCATTTTAACTTGCCCCTGGTGAGAA	(zostera_marina_Chr03_32547007)	2.0	2002.0	0.0009990009990009																				8.60714e-48	0.44442	2002.0	48.0	1.23806	0.443057	0.43007	5.428688248996282e-44	True	54M
CTCCTAGATTCATTTGATGCATATGAG	CCTCACGTATAAAACACAAACAAAATC	False	1.0	1822.0	0.0005488474204171																				1.56202e-37	0.351452	1822.0	48.0	1.19247	0.365532	0.355653	7.746446156131056e-34
CTCCTAGCGACAAAACCAGCAAACTCC	GGTCGAAATCGTCTCGACGGATTTTCC	False	2.0	3037.0	0.0006585446163977																				2.51914e-07	0.130408	3037.0	48.0	1.2083	2.63418	2.2598	0.0003419157621397	True	12S42M
CTCCTAGCTACCATCCCCGAAGCCCTG	GACATATTTTATTTCACAAAGGAAGAA	(zostera_marina_Chr06_28364050)	1.0	336.0	0.0029761904761904																				1.22026e-09	0.538112	336.0	25.0	1.99141	1.16964	1.13988	1.9587098872855127e-06	True	54M
CTCCTAGGGCTTGGCTTTTCCGACGTT	CGAACAACGGAAAGCAGTACAGGAAGG	(zostera_marina_Chr01_42437282)	1.0	1293.0	0.0007733952049497																				1.01773e-42	0.498646	1293.0	46.0	1.14481	0.390565	0.37819	5.722474328950082e-39	True	54M
CTCCTAGTTGGATTCTCCAGAACGGCA	GAACCAGAAATTCCGGGGCCGGTGGAC	(zostera_marina_Chr02_37400216)	1.0	196.0	0.0051020408163265																				1.18076e-09	0.552774	196.0	22.0	1.48035	0.55102	0.55102	1.897314857737168e-06	True	54M
CTCCTATATCAAAAATGAGCGTTACTT	GAAATCGAGGACCCGGAGCCGTGGCTG	(zostera_marina_Chr06_17086964)	2.0	1516.0	0.0013192612137203																				4.97696e-12	0.13639	1516.0	13.0	0.574538	0.166227	0.141161	9.330088041156032e-09	True	54M
CTCCTATCAACCCAGCTGGTGGTGGTG	GGGGGAAATCGCGGATGAGTACTTCGC	False	2.0	1434.0	0.00139470013947																				8.030259999999999e-31	0.369291	1434.0	47.0	1.3878	0.657601	0.596932	3.316926411808379e-27	True	13M86N41M
CTCCTATCTCTTAGGATCGACTAACCC	ATGTCCAATTGCTGTTAACATGGAACC	(RF_all_FN649753.1/4329-997_1464)	2.0	1215.0	0.0016460905349794																				4.66798e-34	0.547139	1215.0	23.0	1.45869	0.546502	0.534979	2.1133235164817383e-30	True	52M2S
CTCCTATCTTCTGGTAGTTGTATCTGT	CGCTCGTCGGATGTAGAAAACTGTTGC	(zostera_marina_Chr01_27120720)	40.0	8202.0	0.0048768593026091																				3.16379e-20	0.150274	8202.0	48.0	2.5681	1.00549	0.947818	9.005590164765878e-17	True	54M
CTCCTATGAAGACAAGCAAAGCATTTG	GAACAGCAGAGACTTTTGTCCATCCCA	(zostera_marina_Chr05_21464719)	1.0	558.0	0.0017921146953405																				1.33725e-07	0.313712	558.0	36.0	1.04249	0.983871	0.97491	0.0001852938412628	True	54M
CTCCTATGAATTCTGATGAAGTTGGTT	GTAATGAGAGAAGCAACGCTTGAACAA	(zostera_marina_Chr03_4408686)	3.0	6499.0	0.0004616094783812																				1.69138e-68	0.244528	6499.0	48.0	1.04888	0.303585	0.298815	1.556912308036763e-64	True	54M
CTCCTATGGACCCTTTCCGGTGACGAT	GGCTTGAACATAGAATCAGAACATGGA	(zostera_marina_Chr04_28025688)	1.0	222.0	0.0045045045045045																				2.28673e-09	0.567634	222.0	20.0	1.59848	0.509009	0.509009	3.603198402225436e-06	True	54M
CTCCTATGGATGCGTAAGTCCCCACAC	AAATGAAACAACTATGTTTAAGTCTTC	(zostera_marina_Chr03_1751587)	1.0	774.0	0.0012919896640826																				9.266759999999999e-21	0.394849	774.0	39.0	1.12317	0.346253	0.328165	2.6973738698028644e-17	True	54M
CTCCTATTTTAAAGAGAGGTTGGGTTT	CTTTTCTTAACCTGCTGCCAATCATTT	(zostera_marina_Chr03_31048007)	2.0	2147.0	0.0009315323707498																				3.92514e-12	0.188742	2147.0	48.0	0.875256	0.193293	0.166744	7.404454289221905e-09	True	54M
CTCCTATTTTTAGTTCCAGGGCATCTT	AGCCGAAAACAAATCTAACTCGAGTAG	False	6.0	6707.0	0.0008945877441479																				6.73534e-46	0.215078	6707.0	48.0	0.880091	0.178768	0.160579	4.072832920474133e-42	True	16M74N38M
CTCCTCAAAGCCTTCCTCTTCATCTTC	ATATTCATCATCAGCAGTTGAATCCTG	(zostera_marina_Chr01_33100926)	1.0	256.0	0.00390625																				3.44399e-11	0.537559	256.0	22.0	1.42154	0.53125	0.53125	6.123615192962857e-08	True	54M
CTCCTCAACACGGTGCGACTGAGATAT	TACAGAATCTATAATAAGATCCGAGAT	(zostera_marina_Chr04_27592541)	1.0	945.0	0.001058201058201																				3.92134e-23	0.344293	945.0	44.0	1.17971	0.37037	0.33545	1.2533757749983514e-19	True	54M
CTCCTCAACTTGATCAAGACGTGTACC	CCCGCTTTAGGTCACCGGGACGATGCT	(zostera_marina_scaffold_469_62768)	1.0	778.0	0.0012853470437017																				8.09935e-19	0.395355	778.0	42.0	1.41272	0.510283	0.508997	2.1674680996388023e-15	True	54M
CTCCTCAAGTATCTTACTATACCCAAT	TTAGGATCCAGACACACTACTAATAAA	(zostera_marina_Chr01_4982578)	1.0	459.0	0.0021786492374727																				7.27766e-07	0.342835	459.0	29.0	1.28264	0.315904	0.302832	0.0009536538417253	True	4S50M
CTCCTCAATCGATAGATTGAGTAAGGT	CAATCATGGTTTGGCGATAGCCTCACC	False	1.0	345.0	0.0028985507246376																				3.85638e-34	0.901345	345.0	11.0	1.69732	0.797101	0.797101	1.7501841068022906e-30
CTCCTCAATCTTCTTCTGCTTGAAGTA	ATCTTGTAATTCCTTGGCCATCTTCCA	(zostera_marina_Chr01_3731422)	21.0	14984.0	0.0014014949279231																				1.01429e-138	0.285248	14984.0	48.0	1.14797	0.211426	0.195208	2.0975706265908228e-134	True	1S53M
CTCCTCAATCTTTCCGCCGACGAACCC	AACCACTTTGATTGCATGTACTTATAT	(zostera_marina_Chr05_26616045)	7.0	8308.0	0.0008425613866153																				1.32797e-12	0.183602	8308.0	34.0	0.72515	0.111579	0.10183	2.577550594637902e-09	True	54M
CTCCTCAATTATTTCGACTGAGAGTCT	CATTAGCTGAATCCTTCGCAGCGATTC	(zostera_marina_Chr02_4265504)	1.0	907.0	0.0011025358324145																				1.65984e-22	0.387225	907.0	47.0	1.18644	0.377067	0.362734	5.177818240827414e-19	True	52M2S
CTCCTCACCAGGCACACTCCTCAATCT	TTCAGCCGACGAACCCAACCACTTTGC	(zostera_marina_Chr05_26616061)	14.0	7718.0	0.001813941435605																				1.09745e-09	0.158903	7718.0	34.0	0.939934	0.147318	0.14084	1.7672442109777033e-06	True	54M
CTCCTCAGAATTTATGTACTTCTGGGC	CTTTGTTAGCAGGTCCTCCACGCATTT	(zostera_marina_Chr05_18950639)	1.0	673.0	0.0014858841010401																				9.11596e-09	0.297495	673.0	37.0	1.95961	1.04012	0.992571	1.3763194884113936e-05	True	54M
CTCCTCAGATAAGCAGCAGAACTCCAG	GTTTGAACCAGCTAATATCTCCTCCTA	(zostera_marina_Chr04_3391593)	1.0	244.0	0.0040983606557377																				5.07552e-23	0.77166	244.0	21.0	1.23901	0.598361	0.57377	1.6153034452870137e-19	True	2S52M
CTCCTCAGATGTCTGGTAGACCTTTCC	ATCGTGTTTTGGTCTCCAAGATGGTTA	(zostera_marina_Chr03_14843508)	3.0	4184.0	0.000717017208413																				1.96722e-06	0.105676	4184.0	48.0	1.72327	0.600621	0.573614	0.0024926033846673
CTCCTCAGCAACAGAACGCTTGTTCCT	TTGGAACTTCAGTTAGGTAACACCCTG	(zostera_marina_Chr05_374989)	3.0	4401.0	0.0006816632583503																				6.50005e-12	0.134488	4401.0	48.0	0.745517	0.135424	0.120882	1.2098155611680853e-08	True	54M
CTCCTCAGCCTCCATGAAGAGATATAT	TTCTCGGATCCGGATCTACTCTAATAG	False	1.0	602.0	0.0016611295681063																				1.86607e-22	0.581791	602.0	44.0	1.20365	0.534884	0.518272	5.8097486166130105e-19	True	1S24M524N29M
CTCCTCAGCGTCAGTAACGGCCCAGAG	ACCTGCCTTCGCCATTGGTGTTGTTCC	(RF_all_CP006018.1/145026-146550_688)	1.0	138.0	0.0072463768115942																				7.47225e-12	0.790517	138.0	8.0	2.42643	1.76087	1.76087	1.3856950285607804e-08
CTCCTCAGCGTCAGTTACTGCCCAGAG	ACCCGCCTTCGCCACCGGTGGTCCTCC	(RF_all_LDPR01000004.1/66277-64746_697)	1.0	414.0	0.002415458937198																				2.62352e-07	0.346547	414.0	16.0	1.56954	0.833333	0.741546	0.0003556054517166
CTCCTCAGTGATGAAAATATCTGTTTT	ATCCATTCCAGCCACTAAGTACAGAAA	(zostera_marina_Chr04_3831725)	3.0	2824.0	0.0010623229461756																				3.52868e-25	0.22634	2824.0	48.0	1.40039	2.49717	2.4784	1.2152870039170345e-21	True	54M
CTCCTCATACACGTCCCTTTGCTTTTC	TTTCATTCGTTTTTCCATCTCCTCATA	(zostera_marina_Chr02_24220385)	2.0	1506.0	0.0013280212483399																				4.16505e-10	0.247611	1506.0	48.0	1.88359	1.40704	1.39309	6.898496454835535e-07	True	54M
CTCCTCATAGTTAAACCTTCCCTTGAC	TTTATCAGGAAATGGTTCGAGGGAAAT	(zostera_marina_Chr02_35966438)	2.0	3269.0	0.0006118078923218																				5.34315e-09	0.153216	3269.0	48.0	0.653104	0.130315	0.109514	8.20051535415287e-06	True	54M
CTCCTCATCAAAGGTGTCCCAGCCGAA	GTCAATGGCATCGTTACGGAAGTCACC	False	2.0	767.0	0.0026075619295958																				7.48366e-34	0.860377	767.0	11.0	1.73679	0.831812	0.831812	3.3693027353169974e-30
CTCCTCATCCAACTCGACGTACAGTTG	GTTTATAGTCATCTGCTGCCGAGAAAG	(zostera_marina_Chr04_5021821)	1.0	1176.0	0.0008503401360544																				2.29512e-41	0.399189	1176.0	48.0	1.29628	0.502551	0.481293	1.2490049675058189e-37	True	54M
CTCCTCATCCGCTTCTTCTTCCACTTC	GCCCTCATGATCTACACTTATCTCAGA	False	5.0	5468.0	0.0009144111192392	-	Ribosomal_L41	PF05162.16	0.17	15.9	10.9	0.19	15.7	10.9	1.1	1.0	0.0	0.0	1.0	1.0	1.0	0.0	-	-2.0	1.49072e-42	0.192034	5468.0	48.0	1.17705	0.312729	0.265728	8.347078697971566e-39	True	31M153N23M
CTCCTCATCTTCATTCAGAAGTCTCTG	GTTAATATCATGTTCTTGGATGGTCTG	(zostera_marina_Chr04_11555386)	1.0	450.0	0.0022222222222222																				9.155050000000001e-18	0.423898	450.0	33.0	1.52465	1.48222	1.16222	2.334984108892271e-14	True	54M
CTCCTCATGCTTGTCATCTTGTGGAAT	GATATAGGATACTCTTCTGGGAATTAC	False	1.0	1739.0	0.0005750431282346																				2.91375e-07	0.179055	1739.0	46.0	0.755442	0.143761	0.140886	0.0003935374176224	True	46M90N8M
CTCCTCATTAGAGTTCACAGTCAAATG	ATCTGTTGATGTGGTTGTTATCAGCAA	(zostera_marina_Chr05_25364673)	1.0	584.0	0.0017123287671232																				1.20834e-08	0.28677	584.0	40.0	0.910273	0.236301	0.236301	1.808627148512289e-05	True	54M
CTCCTCATTATCGTTATCCAACGCCAC	CACACTGTTTTACGGGTGTTGCTTCAG	(zostera_marina_Chr05_655896)	5.0	2133.0	0.0023441162681669																				2.75321e-59	0.424749	2133.0	48.0	1.60535	0.475856	0.431786	2.175328003402104e-55	True	54M
CTCCTCATTGGTTCCAGGTTCCTCTGC	GCCAAACTGATTGCAGGGAAAAGCAAG	(zostera_marina_Chr05_21547006)	3.0	4158.0	0.0007215007215007																				2.20232e-35	0.240025	4158.0	48.0	0.901393	0.249399	0.232564	1.0330640379415434e-31	True	54M
CTCCTCCAAAATCCAGTGTTGGCGAAT	GATTCCCAGAAATCATCATCATCCATG	(zostera_marina_Chr04_660637)	2.0	1452.0	0.0013774104683195																				4.02817e-08	0.191515	1452.0	47.0	1.08337	0.240358	0.229339	5.798704749890452e-05	True	54M
CTCCTCCAACAATCACAACCTTCCCAT	CTTTCTTATATTGAATTGCTGCTACAA	(zostera_marina_Chr04_32376772)	6.0	7405.0	0.000810263335584																				2.6667900000000004e-24	0.128374	7405.0	48.0	0.744416	0.136394	0.118569	8.898377939954369e-21	True	54M
CTCCTCCAACTCCAACTCCAACTCCAA	CACCCTCATCTGTACGTGCCCGGGTGT	(zostera_marina_scaffold_469_61231)	1.0	974.0	0.0010266940451745																				8.941460000000001e-55	0.639199	974.0	45.0	1.37653	8.21458	8.18994	6.488077262361416e-51	True	3S51M
CTCCTCCAAGTCCACATCCTTATCCCC	ATCCACGTCGACATCCACTTCCTTTTC	(zostera_marina_Chr03_33391993)	6.0	3755.0	0.0015978695073235																				9.13934e-15	0.165507	3755.0	48.0	1.14119	0.226365	0.195473	2.006993080450858e-11	True	54M
CTCCTCCAATATGAAGGAAACGCCAAC	TCTTGTGAGGGGCAGGTTCATTATTAA	False	1.0	211.0	0.0047393364928909																				3.29159e-16	0.994083	211.0	4.0	1.12442	0.246445	0.246445	7.788979107585623e-13
CTCCTCCACCCATTTTCTCCGGCCATC	TACAAGGTAACCACCGGCCACTTACTA	(zostera_marina_Chr05_24962248)	2.0	926.0	0.0021598272138228																				9.06221e-09	0.267731	926.0	44.0	3.15665	4.81102	4.23758	1.3684684568878072e-05	True	54M
CTCCTCCACCTTGACGCATAGCTTCCA	CGTCCAAAGTCTACATAGAGACGGTCC	(zostera_marina_Chr05_10223212)	1.0	1071.0	0.0009337068160597																				1.831e-29	0.423127	1071.0	48.0	1.15814	0.494865	0.480859	7.258639167505872e-26	True	54M
CTCCTCCAGTCCTCCCCTTAGAAGAGT	TAAATCGTCGACAGCGGTGATTAGGAG	(zostera_marina_Chr01_40731424)	1.0	822.0	0.0012165450121654																				2.14845e-06	0.249621	822.0	41.0	0.978916	0.222628	0.216545	0.0027147508902429	True	52M2S
CTCCTCCATATAGGACACTTTCTTGAA	TCCAATTGAGAATTTTGTTCTGTTTCT	(zostera_marina_Chr05_8847558)	1.0	587.0	0.0017035775127768																				2.89555e-17	0.419291	587.0	39.0	1.28497	0.521295	0.497445	7.209307720385985e-14	True	54M
CTCCTCCATGGCCACCGCCACCACCTC	CTCCAAGACCACCGCCTCCATTTCCGC	(zostera_marina_Chr04_29871212)	55.0	12980.0	0.0042372881355932																				3.874e-50	0.29679	12980.0	46.0	2.30402	1.46394	1.4379	2.5705081477965278e-46	True	54M
CTCCTCCCAACCTTCATCACGGATACA	CTCTCTACACAACGTACATGCTCGAGG	(zostera_marina_Chr05_884490)	1.0	551.0	0.0018148820326678																				1.23253e-07	0.317752	551.0	39.0	1.44736	1.80944	1.71325	0.0001712353819552	True	54M
CTCCTCCCAATCTTGCTCTAAAGTGCG	CAAGGCATGAAATATGCTGTGTGCGAA	(zostera_marina_Chr05_26103178)	1.0	1072.0	0.0009328358208955																				3.38425e-07	0.212378	1072.0	45.0	0.902554	0.208955	0.208955	0.0004548189891239	True	54M
CTCCTCCCCACACAAAAGGTTTATCAA	ATGCATGTATCAACTAATTACAGATCT	(zostera_marina_Chr06_25296382)	1.0	515.0	0.0019417475728155																				7.52589e-13	0.46692	515.0	29.0	0.866073	0.23301	0.205825	1.48244565173375e-09	True	19M1D35M
CTCCTCCCGGTGTTTGACTCAGAAGCA	ACATACTTGGAATTCTTCTCCTTCTCT	(zostera_marina_Chr04_5999649)	1.0	1895.0	0.0005277044854881																				4.93837e-77	0.538778	1895.0	48.0	1.25567	1.76887	1.7467	5.1723594540634413e-73	True	54M
CTCCTCCCGTTGAGGATTCGTCCACAT	CAACAAGCTTCGGCTTTGATCGAGACC	(zostera_marina_Chr06_28886299)	1.0	1228.0	0.000814332247557																				5.60517e-43	0.50395	1228.0	47.0	1.31807	0.479642	0.467427	3.168654369927278e-39	True	54M
CTCCTCCCTCCAAATGGACGACCCAAT	TGTTGGCTCCCGCTCCATAACCACGAT	(zostera_marina_scaffold_213_80426)	1.0	640.0	0.0015625																				7.18875e-07	0.413201	640.0	38.0	1.23062	0.948438	0.948438	0.0009422873016501	True	6S48M
CTCCTCCCTCGCCGTCTTCTTGAACTC	TCAGATCGAAGTCGTGTTAACATCAAA	(zostera_marina_Chr04_33834594)	1.0	318.0	0.0031446540880503																				1.19846e-14	0.7317	318.0	25.0	1.34368	0.342767	0.342767	2.6153949942250664e-11	True	54M
CTCCTCCGAAGCTATGACCGACGAGAA	TGATCTTCGCTCCTTCCGACAGTGAAC	(zostera_marina_Chr01_40724906)	1.0	1421.0	0.0007037297677691																				1.59887e-39	0.525792	1421.0	39.0	0.982668	0.25475	0.247713	8.328315010208926e-36	True	54M
CTCCTCCGACGCTTATGCTCGACCACA	ACGCGACTGAGCTGTCACCATGCTCTC	(zostera_marina_Chr06_21319453)	5.0	5460.0	0.0009157509157509																				1.004e-32	0.176616	5460.0	48.0	0.966147	0.198168	0.176374	4.379974222954249e-29	True	54M
CTCCTCCGAGTCCGACTCCTCTGCTGT	TAACCCAGTCAAGCGTGAAGGGAGGAG	(zostera_marina_Chr01_41499434)	1.0	194.0	0.0051546391752577																				1.04828e-07	0.573109	194.0	21.0	1.5543	0.57732	0.530928	0.0001463877817307	True	54M
CTCCTCCGCAACATCTTCAGGATTCAT	TTCCAAAATATCGACAATATTTCCGAC	False	5.0	4220.0	0.0011848341232227	-	RIIa	PF02197.20	1.3	12.7	0.0	1.3	12.7	0.0	1.0	1.0	0.0	0.0	1.0	1.0	1.0	0.0	-	-1.0	6.75061e-133	0.432938	4220.0	48.0	1.4464	0.45545	0.447867	1.33028073563186e-128	True	10S44M
CTCCTCCGCCAACACCGCCACTGATCT	GGTGCTGCCTGAGTCGTGATGCGAGGA	(zostera_marina_Chr05_31521600)	1.0	1116.0	0.0008960573476702																				6.91426e-24	0.347872	1116.0	38.0	1.02713	0.248208	0.248208	2.271855732728612e-20	True	54M
CTCCTCCGCCACCGCATCCCCCTCGTT	CCGATCGTGACAAGATCGGCATACATA	(zostera_marina_Chr03_2758768)	2.0	1169.0	0.001710863986313																				3.34104e-08	0.242489	1169.0	48.0	1.05872	0.255774	0.244654	4.839296217581843e-05	True	53M1S
CTCCTCCGCCGATCCATCTCGACTCCC	GGCGACTTCAGACCTACTAACCTCCTT	(zostera_marina_Chr03_35548582)	1.0	936.0	0.001068376068376																				1.10308e-35	0.520082	936.0	46.0	1.48809	0.556624	0.523504	5.216678016917034e-32	True	52M2S
CTCCTCCGCCGATTTCAACTCAAACTG	TAAAACACCAAGCTGATTTTCTATTTC	(zostera_marina_Chr03_21538448)	1.0	1166.0	0.0008576329331046																				6.38882e-27	0.340649	1166.0	45.0	1.25606	0.353345	0.339623	2.336534693655192e-23	True	54M
CTCCTCCGCCTGAAATGACTTCTGACA	GTTTTGACACAACAAGACCTTCCCCTT	(zostera_marina_Chr02_36662545)	2.0	1128.0	0.00177304964539																				8.94124e-14	0.280349	1128.0	47.0	1.18653	0.323582	0.296099	1.8585963620651064e-10	True	54M
CTCCTCCGCCTTTGCCCATCTTCTTCT	TCTTCTTCTTCTTCTCCCGCTGTTAGT	(zostera_marina_Chr05_4837846)	8.0	3880.0	0.002061855670103																				2.4297500000000003e-47	0.275157	3880.0	48.0	2.90864	4.03995	3.89536	1.5173213529234061e-43	True	54M
CTCCTCCGGGATGGCTTCCTTCTTGTT	AGTGCACGTCAAAGAAAGCTTTGACTT	(zostera_marina_Chr01_6295043)	15.0	31164.0	0.0004813246053138																				1.34883e-48	0.110309	31164.0	48.0	0.998664	0.740951	0.722212	8.664500048085481e-45	True	54M
CTCCTCCGGGCTTAAAACGGCGAAGAA	CCTGGCATGCCAATGGGCCAGGTAGGT	(zostera_marina_Chr01_6215224)	2.0	4970.0	0.0004024144869215																				9.353289999999999e-125	0.475479	4970.0	48.0	1.22102	0.478471	0.462173	1.7121467880804822e-120	True	38M16S
CTCCTCCGTCGTCACTTCCATCGTAAT	CCTCACAAGTGACCGTGAACTGACAAG	(zostera_marina_Chr03_3010812)	7.0	4802.0	0.0014577259475218																				4.29839e-29	0.249088	4802.0	45.0	1.1267	0.219075	0.203249	1.6851913766240388e-25	True	52M2S
CTCCTCCGTGAACAACACGTTAAGCGT	CAGAGTGAACGCCATCTCCTCATTGGA	(zostera_marina_Chr05_6747418)	3.0	2927.0	0.0010249402118209																				2.19363e-18	0.170622	2927.0	26.0	0.958466	0.238811	0.208405	5.758375920773814e-15	True	54M
CTCCTCCGTTGCACATTTCCTCCATTC	TCGGATCTGGCTCAGTCACAGCCAACG	(zostera_marina_Chr02_36909927)	1.0	519.0	0.001926782273603																				1.14052e-07	0.352398	519.0	38.0	1.05516	0.258189	0.258189	0.0001588501851825	True	54M
CTCCTCCGTTGCCGCCACCACCTCCTC	CATTGCCGCCACCACCTCCTCCGGTGC	(zostera_marina_Chr03_7454781)	6.0	1929.0	0.0031104199066874																				3.41714e-39	0.408251	1929.0	48.0	2.30884	2.72006	2.65889	1.7654172917206597e-35	True	54M
CTCCTCCTACCTCGATTTCTACCCGCA	ACTAGTCAAATCGACGAACCCCGCAAC	(zostera_marina_Chr01_39756136)	3.0	876.0	0.0034246575342465																				1.56338e-30	0.45137	876.0	47.0	1.70142	0.567352	0.541096	6.402427551096439e-27	True	54M
CTCCTCCTAGCCTCCTCCGTTGCCGCC	ACCACCTCCTCCATAGCCGCCACCACC	(zostera_marina_Chr03_7454792)	5.0	1233.0	0.0040551500405515																				5.05705e-18	0.336225	1233.0	47.0	2.15618	1.9635	1.95134	1.3060077467710562e-14	True	54M
CTCCTCCTCAAAGCCTTCCTCTTCATC	GTGATATTCGTCATCAGCAGTTGCATC	(zostera_marina_Chr01_33100923)	1.0	248.0	0.0040322580645161																				1.0929e-12	0.657838	248.0	22.0	1.52894	0.548387	0.548387	2.132247795329733e-09	True	54M
CTCCTCCTCATTATCGTTATCCAACGC	CACCACACTGTTTTACGAGTGTTGCTT	(zostera_marina_Chr05_655893)	8.0	2217.0	0.0036084799278304																				1.14865e-42	0.351712	2217.0	48.0	1.8168	0.485792	0.471809	6.449245876040614e-39	True	54M
CTCCTCCTCCAAAGCCATGACGTAATT	AGCCACCGTAAGTCCACTGAAATCTCG	(zostera_marina_Chr05_29386841)	3.0	3953.0	0.0007589172780166																				6.09591e-21	0.119734	3953.0	46.0	0.600627	0.0847458	0.0834809	1.787074262764493e-17	True	54M
CTCCTCCTCCAACTGTTTATTATCGAG	TAATATCTCAGCTTCCGTCTGTTGTTT	False	1.0	2341.0	0.0004271678769756																				2.05122e-14	0.215682	2341.0	48.0	0.732133	0.134131	0.134131	4.419244996592762e-11	True	6S48M
CTCCTCCTCCAAGTCCACATCCTTATC	CCCATCCACGTCGACATCCACTTCCTT	(zostera_marina_Chr03_33391996)	8.0	4165.0	0.0019207683073229																				1.94588e-15	0.146095	4165.0	48.0	1.17969	0.227611	0.192557	4.425898292906771e-12	True	54M
CTCCTCCTCCGCCAACACCGCCACTGA	TCTGGTGCTGACTGAGTCTTGATGTGA	(zostera_marina_Chr05_31521603)	1.0	1183.0	0.0008453085376162																				3.88843e-33	0.434532	1183.0	40.0	1.05171	0.260355	0.260355	1.7159334203864128e-29	True	54M
CTCCTCCTCCTCAAAGCCTTCCTCTTC	ATCTTAATATTAGTCATCAGCAGTTGC	(zostera_marina_Chr01_33100920)	1.0	247.0	0.0040485829959514																				1.21884e-08	0.567781	247.0	22.0	1.53242	0.554656	0.554656	1.823854882354472e-05	True	54M
CTCCTCCTCCTCCAACTGTTTATTATC	GAGTAATATCTCAGCTTCCGTCTGTTG	(zostera_marina_Chr02_33056602)	1.0	2239.0	0.0004466279589102																				5.93722e-21	0.287284	2239.0	48.0	0.748565	0.133988	0.133988	1.741401084626071e-17	True	3S51M
CTCCTCCTCCTCCTCAAAGCCTTCCTC	TTCATCTTCATATTCATCATCTGCAGT	(zostera_marina_Chr01_33100917)	1.0	214.0	0.0046728971962616																				6.89369e-15	0.616352	214.0	18.0	1.51114	0.560748	0.560748	1.523566312567543e-11	True	54M
CTCCTCCTCCTCCTCCGTTCCATCTCT	TCCTCTAGATCTCTCATCTCCACCTCA	(zostera_marina_Chr05_31069605)	8.0	3022.0	0.0026472534745201																				2.18811e-23	0.219012	3022.0	47.0	1.289	0.229649	0.209464	7.06012963801524e-20	True	54M
CTCCTCCTCCTCCTCCTTGCAAACTCC	TCAGAACATGAAGAACAAGAAGTGGGT	(zostera_marina_Chr06_25516155)	1.0	837.0	0.001194743130227																				8.69454e-10	0.307577	837.0	45.0	1.04871	1.32258	1.17443	1.4095331057664968e-06	True	3S51M
CTCCTCCTCCTCCTTGCAAACTCCTCA	GAAGAAGAAAAAGAAGAAGTGTCTTTC	(zostera_marina_Chr06_25516152)	1.0	813.0	0.001230012300123																				6.91657e-08	0.266866	813.0	45.0	1.12692	1.40467	1.24108	9.7879807537369e-05	True	54M
CTCCTCCTCGAGTCCCTCAAGTTTTGT	TTTCGGCATGAAAATTGTCCGGAGTAG	(zostera_marina_Chr01_6330627)	1.0	276.0	0.0036231884057971																				6.16896e-08	0.448189	276.0	29.0	1.11638	0.333333	0.333333	8.760903418623556e-05	True	54M
CTCCTCCTCTCCATTTCCCCCATGTTT	TCCTCGGCATTGCGAACCTGCTCCGGG	(zostera_marina_Chr05_20592518)	2.0	1146.0	0.0017452006980802																				3.79953e-07	0.235211	1146.0	24.0	1.258	0.289703	0.246946	0.0005085459600694	True	2S25M2D27M
CTCCTCCTCTGGATTTATATCTTGGCT	AAAAGGGAAGATAGTGACAGCAACTTC	(zostera_marina_Chr06_19806129)	1.0	325.0	0.003076923076923																				7.69754e-12	0.551931	325.0	30.0	1.28487	0.513846	0.498462	1.4261893876835508e-08	True	52M2S
CTCCTCCTCTTCTTCCTCTACTTCTTC	CTCTTCTTCCTCCTATTCTTCCTCATC	(octopus_NC_068983.1_110936663)	2.0	1247.0	0.0016038492381716																				9.42608e-31	0.408502	1247.0	48.0	1.63979	2.29431	2.26544	3.88469622781438e-27	True	54M
CTCCTCCTGTATCAAATCTTTATCATC	TTCGACCTTCTCCTCCAGAACGGAAGA	False	1.0	131.0	0.0076335877862595																				8.44136e-09	0.69051	131.0	14.0	2.08471	0.900763	0.877863	1.2776793820969342e-05	True	42M12S
CTCCTCCTTCAATGTAGTGGTTTCTTT	TCTTCTTAAGACCTCCCAATGGTGCCG	(zostera_marina_Chr04_27706172)	3.0	2115.0	0.001418439716312																				9.00931e-69	0.400867	2115.0	48.0	1.52462	0.525768	0.513475	8.33167829469286e-65	True	1S53M
CTCCTCCTTCCTCTGGAGAAAAATTGG	AGAATCGGAAAGAACACGTCAGATACC	(zostera_marina_Chr04_29222212)	2.0	863.0	0.0023174971031286																				1.74467e-35	0.503491	863.0	45.0	1.59292	0.599073	0.573581	8.205741473018444e-32	True	54M
CTCCTCCTTCGTGATCTCCTTCGGGTC	GCGCGTCCAGAGCGGCGTGTTGTTGTT	False	1.0	117.0	0.0085470085470085	-	HSP90	PF00183.21	0.13	15.3	0.8	0.13	15.3	0.8	1.0	1.0	0.0	0.0	1.0	1.0	1.0	0.0	-	-1.0	1.68392e-06	0.874398	117.0	5.0	1.43766	1.03419	0.991453	0.0021456597293241
CTCCTCCTTGCAAACTCCTCAGAAGAA	GAAGAACAAGAAGTGTCTTTCCTTTTC	(zostera_marina_Chr06_25516146)	1.0	787.0	0.0012706480304955																				5.17743e-07	0.273096	787.0	45.0	1.20681	2.25794	1.90216	0.0006857526034328	True	54M
CTCCTCCTTTCCCTCTGCTCTTTCATC	CTAGAGGCAAGAAGCGTCTGATATTCA	(zostera_marina_Chr03_31775070)	3.0	4206.0	0.0007132667617689																				9.45438e-178	0.452606	4206.0	48.0	1.4662	0.544698	0.532573	2.612297389750725e-173	True	54M
CTCCTCCTTTCCTCTTCTTCCTCTCTC	CATATCCACCGTCTTAGTCTTCGGCCA	(zostera_marina_Chr02_37027584)	2.0	573.0	0.0034904013961605																				3.2142e-06	0.274798	573.0	44.0	1.90261	0.417103	0.417103	0.0040053165167055	True	54M
CTCCTCGAAATACCATCTCCCATAAAA	TGGCATTAATGTCGGAGTAAGAGAGTT	False	3.0	3576.0	0.0008389261744966																				5.50734e-48	0.350607	3576.0	48.0	1.10266	0.249161	0.240213	3.490073305116744e-44	True	35M79N19M
CTCCTCGAACTATAGTCCTCTTCTTCT	TGTTCTTGTTGTTGTTGTTTTTCTCCT	(zostera_marina_Chr01_39331248)	10.0	5478.0	0.0018254837531945																				2.5805699999999997e-38	0.261043	5478.0	47.0	1.39443	0.250821	0.248631	1.3035170095462838e-34	True	54M
CTCCTCGATCTCTCCAAGAGGTCCACC	GGCTACACGGTATCCCTCAAAGGCTCC	(zostera_marina_Chr04_27995963)	3.0	401.0	0.0074812967581047																				2.0361e-08	0.42713	401.0	31.0	2.83805	1.02743	0.992519	2.996762379256237e-05	True	53M1S
CTCCTCGATTACATTCACCTTTCTGGA	AAGCATAACAAACTCCACGCGCCTCCC	(zostera_marina_Chr05_9722274)	1.0	300.0	0.0033333333333333																				1.47778e-10	0.510504	300.0	30.0	1.33632	0.513333	0.51	2.523097982024781e-07	True	54M
CTCCTCGCCCCTTCCGTCGTTCTCCGA	AAAACTTGGTAAGCGATCGACGAATTT	(zostera_marina_Chr05_29196651)	2.0	1527.0	0.0013097576948264																				1.74826e-15	0.246078	1527.0	48.0	1.13176	0.307138	0.306483	3.986425829560486e-12	True	53M1S
CTCCTCGCCTCATATTACGTGACATAT	TGCAAAGAGATCCTATAGATCTTGCAG	(zostera_marina_Chr05_7525996)	1.0	1568.0	0.0006377551020408																				1.29058e-07	0.176689	1568.0	48.0	0.78407	0.206633	0.157526	0.0001790236789118	True	2S52M
CTCCTCGCTAAGACCTTTAGCTGCTGG	ATCTTTAGTTGTTTCTTCCTGGATTTC	(zostera_marina_scaffold_805_40352)	1.0	241.0	0.0041493775933609																				4.88982e-08	0.49599	241.0	18.0	1.24742	1.14523	1.14523	6.996418956722815e-05	True	54M
CTCCTCGCTGTCGCTCACGTCCACGGG	AGGTTGATAGGAGGGGACGCCGTTCTC	(zostera_marina_scaffold_23_37024)	2.0	1054.0	0.0018975332068311																				1.05069e-12	0.300022	1054.0	27.0	1.52891	0.451613	0.443074	2.051789308764921e-09
CTCCTCGGAGTTTGGGGTCATCGAATG	ACTCAATTCCCTTGAAACCATCTTCGC	(zostera_marina_Chr05_9592865)	1.0	734.0	0.0013623978201634																				4.88449e-15	0.267958	734.0	34.0	0.994665	0.254768	0.216621	1.088066671983529e-11	True	54M
CTCCTCGGCCGCCCATCTTTTAGTATA	TGATTACATTTGGATGAAAATCATCCA	False	1.0	675.0	0.0014814814814814																				1.86381e-08	0.271014	675.0	39.0	1.24568	0.299259	0.299259	2.7510710632452923e-05
CTCCTCGTCTTTAAATTTCTTCAACTC	GTCTTCTTCCTTCTTCTTCTTCTCTTC	(zostera_marina_Chr06_26953831)	3.0	920.0	0.0032608695652173																				5.7539399999999986e-21	0.38539	920.0	45.0	1.96767	0.68913	0.655435	1.6886828998965728e-17	True	54M
CTCCTCGTGGTCCATGATGCCGAACGT	GGTCGTCAAGACGATGTGTCCAAACCC	False	4.0	1202.0	0.0033277870216306																				1.64733e-09	0.174328	1202.0	9.0	1.7074	0.517471	0.497504	2.6210038359615565e-06
CTCCTCGTGGTTCTAGTGGGAAACACT	TAAAGCCAAGATCGGAAGGCACACGTC	False	1.0	1066.0	0.0009380863039399																				1.46742e-10	0.286874	1066.0	45.0	1.0444	0.289869	0.255159	2.5059238421127404e-07	True	19S35M
CTCCTCGTTCCATGTGCTTTGTCCATG	CCTCACCAGAATCACACGATATCCCGA	(zostera_marina_Chr01_24917482)	1.0	519.0	0.001926782273603																				2.3603e-21	0.598037	519.0	35.0	1.5055	0.552987	0.545279	7.0353376254526e-18	True	54M
CTCCTCTAAACTTGTCTTATAATCAAT	TATCTTTTGAGTTATAGGCCAATTCAC	(zostera_marina_Chr03_33846207)	2.0	2418.0	0.0008271298593879																				5.69569e-81	0.41508	2418.0	48.0	1.37189	0.5244	0.499173	6.3141808495689795e-77	True	54M
CTCCTCTAACGCATTCTTTGAAGAGCT	CCGATCCCGCATGAGCGTCGACAGCGC	(zostera_marina_Chr01_32903306)	2.0	1070.0	0.0018691588785046																				3.32874e-35	0.428538	1070.0	46.0	1.39962	0.48785	0.486916	1.554009473908075e-31	True	54M
CTCCTCTACAGGTTGATGACGAAGAGG	CGGCCGAACTGAAGAAGAAGAAGAAGG	(zostera_marina_Chr05_26949004)	1.0	1052.0	0.0009505703422053																				9.49108e-26	0.47388	1052.0	44.0	1.51031	0.503802	0.491445	3.3363155311983403e-22	True	54M
CTCCTCTACCCCATAGCACCAGGTAAA	GTCCAATCACAAAGATCAAACCGCCAA	(zostera_marina_Chr04_11548729)	1.0	1033.0	0.0009680542110358																				2.8531800000000004e-29	0.37058	1033.0	41.0	1.20552	0.376573	0.355276	1.1243866870162605e-25	True	54M
CTCCTCTACCGTGCCCAAGTAAACTTG	AGCACCCGTAGCTGCGGTATACCGCTT	False	1.0	257.0	0.0038910505836575																				1.40591e-10	0.65177	257.0	11.0	1.25196	0.968872	0.968872	2.403674087741615e-07
CTCCTCTACGACCTTCCGAAGCGACGC	CTCGTCGGATGCCATCGCCAGCACTCG	(zostera_marina_Chr01_11564540)	1.0	696.0	0.0014367816091954																				1.00872e-10	0.346133	696.0	41.0	1.22342	0.310345	0.310345	1.7408153591116257e-07	True	54M
CTCCTCTACTATCTACCGCGTGAGATC	TCTCCTCAAAAACTTGATAACTAACTC	(zostera_marina_Chr05_4174635)	1.0	747.0	0.001338688085676																				6.805050000000002e-18	0.402284	747.0	40.0	1.22637	0.499331	0.461847	1.7465977640770877e-14	True	38M1D16M
CTCCTCTCAACGTCGAACTGAGGTGTG	TTTCTGGCGAGAATCCCATCCCGTTTG	False	1.0	473.0	0.0021141649048625																				1.44229e-07	0.372711	473.0	38.0	1.33843	2.39323	2.39112	0.000199361256952	True	37M95N17M
CTCCTCTCACTGTGGCAACTTGTACTT	TCGGCTCATCATCGACTATTTTCTAGA	(zostera_marina_Chr06_25173780)	8.0	8683.0	0.0009213405505009																				3.01181e-06	0.104727	8683.0	47.0	0.782149	0.120005	0.107797	0.0037622807910087	True	51M3S
CTCCTCTCATTGGTAATTATCAATCAT	GAAATCCCCTTCTGTAAGTAGACATCA	(zostera_marina_Chr04_27613229)	2.0	1743.0	0.0011474469305794																				2.09602e-58	0.426249	1743.0	48.0	1.5806	0.615032	0.581182	1.6288042286729948e-54	True	2S52M
CTCCTCTCCATTTCCCCCATGTTTCAT	CCTCGGCATTGCGAACCAGCTCCGGGC	(zostera_marina_Chr05_20592521)	4.0	2313.0	0.0017293558149589																				2.60863e-06	0.135639	2313.0	48.0	1.02145	0.167748	0.164289	0.0032750162796148	True	54M
CTCCTCTCCTATTTTTAGTTCCAGGGC	ATCTTCGCCGAAAACAAATCTACCTCG	False	6.0	6779.0	0.0008850862959138																				7.47789e-50	0.19021	6779.0	48.0	0.893951	0.171117	0.161528	4.9341198476588776e-46	True	21M74N33M
CTCCTCTCCTTTCTTCTTCTTCTTCTT	CTTCTCATTCTCCTTCTCCATTTTCTT	(zostera_marina_Chr06_8104100)	4.0	1480.0	0.0027027027027027																				1.10768e-28	0.342522	1480.0	48.0	2.26174	5.80676	3.35743	4.2862727269770525e-25	True	10M3D44M
CTCCTCTGATTTATTCTGGGACGACTC	AGAGTCTGAGGAGTCCGAAAAAGAAAC	(zostera_marina_Chr05_31382034)	2.0	908.0	0.0022026431718061																				1.0488e-20	0.333319	908.0	45.0	1.35105	3.38326	1.72247	3.0458721617983486e-17	True	2S52M
CTCCTCTGCAACTATCTCATGTTTCTG	GAATTGATCCTCTTGCGAATGGATTTT	(zostera_marina_Chr03_33711973)	2.0	799.0	0.0025031289111389																				1.46557e-06	0.241842	799.0	40.0	1.14058	0.234043	0.234043	0.0018759923582005	True	54M
CTCCTCTGCAATAGTCTTCTGATGACG	AAGGAGTTGTACTTCCTTCTTCAATTT	(zostera_marina_Chr06_22603906)	1.0	476.0	0.0021008403361344																				1.61701e-09	0.340602	476.0	39.0	0.977266	0.233193	0.233193	2.5739982675275914e-06	True	1S53M
CTCCTCTGCCTTCCTGTTGGCAGAGGC	GTCGGGGAAAGGATCGCGGGAGACAGT	False	1.0	696.0	0.0014367816091954																				1.60161e-07	0.289657	696.0	46.0	1.32974	0.316092	0.29454	0.000220637984587	True	13M700N41M
CTCCTCTGCTGCTACGTCTGCTTGGAC	AAAGAGGATGAAGATGAAGAAGTGCGT	False	2.0	1503.0	0.0013306719893546																				2.89722e-44	0.441502	1503.0	48.0	1.28786	1.87625	1.84631	1.6887349894894631e-40	True	43M116N11M
CTCCTCTGCTGGTCTGCTTGGACAAAG	AGGATGAAGATGAAGATGAAGATGCGC	False	2.0	2878.0	0.0006949270326615																				9.25576e-121	0.480625	2878.0	48.0	1.31083	2.64107	2.61258	1.6280120860704636e-116	True	9S34M120N11M
CTCCTCTGGATAAAAGGTCATAGCCAC	CTTAATCACTCATTTGTACTTCTCATC	(zostera_marina_Chr03_34029468)	3.0	4949.0	0.0006061830672863																				3.55373e-172	0.477926	4949.0	48.0	1.33676	0.50394	0.493029	9.445521334104296e-168	True	2S52M
CTCCTCTGGATTTATATCTTGGCTAAA	AGGGAAGATAGTGACAGCAACTTCGCA	(zostera_marina_Chr06_19806132)	1.0	330.0	0.003030303030303																				1.55543e-20	0.678008	330.0	30.0	1.35227	0.530303	0.506061	4.485498104435023e-17	True	54M
CTCCTCTTAACCTTCCAGCACCGGGCA	GGTGTCAGGCCCTATACGTCATCTTTC	(RF_all_LDPE01000001.1/1137600-1134768_1759)	9.0	678.0	0.0132743362831858																				3.07681e-08	0.36497	678.0	20.0	3.84249	2.34366	2.30236	4.468007145560724e-05
CTCCTCTTACCGAGCCCACCGAGCTTA	ACGAGCCGAACTTGAAATATCCAAGCT	(zostera_marina_Chr06_26937372)	2.0	2564.0	0.000780031201248																				4.28621e-52	0.306197	2564.0	45.0	1.60741	0.614665	0.574493	2.957938050126405e-48	True	54M
CTCCTCTTCAACCTCCTTGTGGAAATG	GTGCCCAATGCGTCTACTGCTGCTCCC	(zostera_marina_Chr03_25546787)	3.0	3076.0	0.0009752925877763																				8.007820000000001e-18	0.181245	3076.0	48.0	1.11576	0.223342	0.208388	2.0482741697790773e-14	True	54M
CTCCTCTTCATCAACATCACCAACATC	ATGATGATCCCCTTGACATATATTTTT	(zostera_marina_Chr05_27953609)	24.0	9397.0	0.0025540065978503																				3.24336e-13	0.10774	9397.0	48.0	1.04166	0.1592	0.149197	6.530556794277056e-10	True	54M
CTCCTCTTCCATTGATCTCCACTGCAG	TTTCGCGGCGCCTTCTCCTCCTACACC	(zostera_marina_Chr02_3572921)	3.0	1466.0	0.0020463847203274																				2.13961e-29	0.335026	1466.0	47.0	2.00201	0.649386	0.632333	8.464477063165958e-26	True	54M
CTCCTCTTCCTATTCCAACATAAAGTC	AAGCAGTAACCCAGCTCACAAGGTGCC	(zostera_marina_Chr06_21724207)	1.0	1576.0	0.0006345177664974																				3.97627e-49	0.44638	1576.0	48.0	1.19757	0.486675	0.479695	2.5829591984303722e-45	True	54M
CTCCTCTTCCTTCGCTTTCGCCTCCTT	TGTCTCCGCAACAGCTGCGTCATGCTC	(zostera_marina_Chr03_36175457)	1.0	851.0	0.0011750881316098																				4.59583e-17	0.340851	851.0	47.0	1.35302	0.465335	0.425382	1.1333929184466957e-13	True	54M
CTCCTCTTCTTCCTCTACTTCTTCCTC	TTCTTCCTCCTCTTCTTCCTCCTCAGC	(octopus_NC_068993.1_16058249)	3.0	1358.0	0.0022091310751104																				4.59686e-24	0.3167	1358.0	48.0	1.66292	3.06038	3.01546	1.5208522889672826e-20	True	52M2S
CTCCTCTTCTTCTCACCCAGTTGTGAG	CAGTCGTCGGAGAGCTCATCTTATCCG	(zostera_marina_Chr01_3105231)	3.0	1686.0	0.0017793594306049																				1.43165e-36	0.324405	1686.0	46.0	1.23167	0.294781	0.285291	6.924590547385502e-33	True	54M
CTCCTCTTTCTTTCATTTTTACTGGGA	AACCCCTCCTGTTATACCAATTAAGAC	(zostera_marina_Chr06_453410)	8.0	7908.0	0.0010116337885685																				3.88129e-13	0.126126	7908.0	48.0	1.51475	0.412114	0.396181	7.779678610539025e-10
CTCCTGAAAATACTGTTGTCCCATCAT	ATTTCCATGTTGAGCATAATACTGGTT	(zostera_marina_Chr05_27347937)	1.0	496.0	0.002016129032258																				2.88674e-12	0.383787	496.0	36.0	1.13769	0.360887	0.344758	5.490478388488606e-09	True	5S49M
CTCCTGAAAGAGGCCATGGGTCGGATC	ATGTCCTCCTGCTCTCGTTATGCTTAA	(zostera_marina_Chr01_36024093)	1.0	691.0	0.0014471780028943																				1.61201e-49	0.723791	691.0	25.0	1.18706	0.476122	0.476122	1.05577741589558e-45	True	54M
CTCCTGAAGAACAATTGGAGGCTTCAG	CTTCAGAAGCCCATCACAGTGGAACAA	(zostera_marina_Chr01_29042498)	1.0	963.0	0.0010384215991692																				3.63145e-20	0.379754	963.0	48.0	1.32253	0.517134	0.517134	1.0309082414302456e-16	True	1S53M
CTCCTGAATAACGTGAGAGGGAGGGAA	ATAGGGGTGTGGCATGAACGCAGTCAA	(zostera_marina_Chr01_40725016)	1.0	1642.0	0.0006090133982947																				3.1833700000000003e-29	0.266751	1642.0	42.0	0.889326	0.408039	0.381242	1.2527668932308309e-25	True	54M
CTCCTGAATTCACGGCCCCTGAATGAT	CCAGTATGCATCCCATGTACCTGATTT	(zostera_marina_Chr06_21315474)	1.0	729.0	0.0013717421124828																				1.51409e-17	0.35349	729.0	45.0	1.25703	0.40192	0.37037	3.821476776486914e-14	True	1S53M
CTCCTGACGACGGAGAATACAGATCTG	AACATCGACGGCCTCATTCTGCGCCGA	(zostera_marina_Chr05_26239644)	2.0	2462.0	0.000812347684809																				5.31981e-96	0.551624	2462.0	48.0	1.38109	0.544679	0.535337	7.149233310741274e-92	True	53M1S
CTCCTGAGCCACCTCCACCTCCTGAGC	CCCCACCATGTCCAGATCCCTCACCAT	(zostera_marina_Chr02_15679535)	7.0	1169.0	0.0059880239520958																				1.40431e-11	0.299664	1169.0	34.0	3.98565	2.90419	2.78272	2.55958632506752e-08	True	54M
CTCCTGAGTCCGTACTTATTGAAAAAG	CTCACGAGACAAGCGAACGACAACGAG	(zostera_marina_Chr03_3261078)	1.0	735.0	0.001360544217687																				5.794160000000001e-18	0.413368	735.0	46.0	1.27295	0.457143	0.45034	1.4922518002605588e-14	True	2S52M
CTCCTGATATCTGCGCATTCCACCGCT	CCACCAGGAATTCCATTCTCCCCTCCC	(RF_all_AJTX02000008.1/119037-120561_638)	19.0	8177.0	0.0023235905588846																				5.73835e-07	0.103261	8177.0	45.0	1.43444	0.452122	0.429253	0.000757486920788
CTCCTGATCATCATAATCCAGCAGTAC	TTGAGCTGCATGTTCTCTCACCCCTTA	(zostera_marina_Chr05_1468474)	1.0	345.0	0.0028985507246376																				2.15273e-10	0.4684	345.0	35.0	1.36025	0.501449	0.463768	3.635930331423977e-07	True	8S46M
CTCCTGATCTCAGGCGTGAATGAATGT	GGCTCTTCTGGGGATGGAGATCTTATA	(zostera_marina_Chr05_3771387)	1.0	643.0	0.0015552099533437																				7.31419e-17	0.352406	643.0	39.0	1.18475	0.388802	0.353033	1.786610656975802e-13	True	2S52M
CTCCTGATGGAACATGGATTGTCTTTG	GACCAGTTTCTCCCTTTAGAAGCTTGT	(zostera_marina_Chr01_34882725)	5.0	5356.0	0.0009335324869305																				4.79439e-77	0.262777	5356.0	48.0	1.34326	0.356049	0.336072	5.0229023330976696e-73	True	54M
CTCCTGATGTGCAGCTTGCATACTTTC	TATCAAAGACTGCAAAGGCCAAGAAGT	(zostera_marina_Chr06_7010074)	1.0	842.0	0.001187648456057																				3.96794e-26	0.449181	842.0	45.0	1.16705	0.422803	0.406176	1.412522528528452e-22	True	54M
CTCCTGATGTTACTGTTAAGTTCTCTA	ATGAGCACTACATTCCTGCTGAGATTG	(zostera_marina_Chr01_42447668)	3.0	2804.0	0.0010699001426533																				1.2105e-08	0.134074	2804.0	48.0	0.702404	1.07026	0.475749	1.8117908798588843e-05	True	54M
CTCCTGATTAAAGTTGGTTCCTGCCAG	TCGATGTATAAGTCTACACAGTAATGC	False	1.0	654.0	0.0015290519877675																				1.12213e-22	0.499607	654.0	40.0	1.15904	0.411315	0.409786	3.523631660028181e-19	True	2S52M
CTCCTGATTCCTCCCGCCGACCTCAGA	TCCCTCGCTGGTACGGCACGAACCGTG	(zostera_marina_Chr01_35914128)	2.0	1345.0	0.0014869888475836																				1.35552e-34	0.511028	1345.0	48.0	1.2745	0.393309	0.392565	6.228728424985093e-31	True	1S53M
CTCCTGATTCTGAAGTGAATTTCGCAT	ATGCACCCTGGCGCCTTTTGGTGATAA	(zostera_marina_Chr03_3795634)	1.0	216.0	0.0046296296296296																				1.23252e-07	0.576389	216.0	25.0	1.26219	0.550926	0.509259	0.0001712346008277	True	54M
CTCCTGCAAAGGGAGAGCATCCATGTC	GGCTCTGAGAGAGAAGATAGGTTTATC	False	4.0	4397.0	0.0009097111667045																				3.63806e-143	0.442905	4397.0	48.0	1.32587	0.469411	0.463953	7.815280248210635e-139	True	2S52M
CTCCTGCACAAATTGATTATCACGAAA	AACCTTTGCTTGCAGCAGCATAGCATC	False	3.0	3679.0	0.0008154389779831																				1.54489e-84	0.338043	3679.0	48.0	1.16818	0.413971	0.313944	1.801645751976845e-80	True	30M2476N24M
CTCCTGCCCATTTAGATTTACCCAGAA	AGGGGAAGAACCATAAACAATTCAACT	(zostera_marina_Chr01_3354406)	1.0	857.0	0.0011668611435239																				1.5148e-23	0.374507	857.0	44.0	1.16643	0.390898	0.389732	4.917571343293538e-20	True	54M
CTCCTGCCGATGATGAAATCTCGGAGA	GAAAACAACCGATTGGAGTAATTTCAA	(zostera_marina_Chr03_2370505)	1.0	592.0	0.0016891891891891																				1.82832e-20	0.437015	592.0	45.0	1.27232	0.452703	0.451014	5.2571403773256245e-17	True	2S52M
CTCCTGCGACCTCGAGATCGGCATTTT	GCATCTGCTCGAGAGCATGCTGGCACT	(zostera_marina_Chr01_33795083)	2.0	2721.0	0.0007350238882763																				4.95069e-60	0.369632	2721.0	48.0	1.2836	0.489158	0.466373	3.964177288184284e-56	True	2S52M
CTCCTGCGACGCTTCATTTTATCACAA	TCGTCTCTGTAAAAATCCCTGAGATCG	(zostera_marina_Chr06_10380895)	1.0	322.0	0.0031055900621118																				3.98859e-07	0.453256	322.0	34.0	1.22638	0.475155	0.47205	0.0005329297142908	True	48M6S
CTCCTGCGCAGGTTATGCTATGAGAGA	AAGATGAAACTTAAAGCCGCCGCCGCC	(zostera_marina_Chr01_29522288)	1.0	656.0	0.0015243902439024																				1.5053700000000002e-24	0.632606	656.0	38.0	1.32086	0.579268	0.504573	5.068813633734206e-21	True	2S52M
CTCCTGCTCCTTCCCCGTCAAGAACTC	CGCAATGGAAGCTTTCAAATAGGCGTA	(zostera_marina_Chr06_6020457)	2.0	2521.0	0.0007933359777865																				1.35581e-100	0.531286	2521.0	48.0	1.29086	0.516858	0.505752	1.920431643591351e-96	True	54M
CTCCTGCTGCAAACAATGAATCAAATC	CTGTGGAGACCAAAATAGGAATTATCA	False	1.0	364.0	0.0027472527472527																				1.31548e-11	0.409527	364.0	32.0	1.5461	1.14286	0.934066	2.401875908329345e-08	True	11S43M
CTCCTGCTGCCGTCGCTGATCCAACGC	CCCTTCCGAGGCGCCGACGGCCGCGGG	(zostera_marina_Chr06_13284632)	4.0	877.0	0.0045610034207525																				5.66165e-06	0.253384	877.0	30.0	1.94966	0.5439	0.535918	0.0069200903395741
CTCCTGCTGGAATGCTGTTGATTGCAT	TGATAAGTAGAACTGCCCAAGCCCATA	(zostera_marina_Chr01_41474146)	3.0	4782.0	0.0006273525721455																				2.5813100000000003e-28	0.205186	4782.0	48.0	0.912473	0.184233	0.169176	9.872598383374603e-25	True	54M
CTCCTGCTTTCTCACCTAATTTTCCTC	CGGCAATTTTTCAAGCGATTTTTCCAG	(zostera_marina_Chr06_3338730)	4.0	918.0	0.0043572984749455																				1.14562e-34	0.599463	918.0	29.0	2.01351	1.08715	1.07843	5.274691951184181e-31	True	54M
CTCCTGCTTTTGCTCCTGCTTTCTCAC	CTAATTTTCATCCGGCAATTTTTCCAG	(zostera_marina_scaffold_490_34671)	4.0	924.0	0.0043290043290043																				1.89484e-73	0.766019	924.0	30.0	2.37072	1.16775	1.16558	1.8809228642112464e-69	True	54M
CTCCTGGAAATTACCGATGCCAACTCC	AGATGAGCCAGGCCCGCCTTGTAGCCA	False	1.0	653.0	0.001531393568147	-	Peptidase_S10	PF00450.25	0.073	16.5	1.6	0.073	16.5	1.6	1.0	1.0	0.0	0.0	1.0	1.0	1.0	0.0	-	-1.0	4.25594e-09	0.27001	653.0	26.0	1.24718	5.54977	5.41041	6.581190144895412e-06	True	18M82N36M
CTCCTGGAATTATTAGTTTGGTTGTCT	TGAGAACAACGGGAACCAATGCATGCT	(zostera_marina_Chr05_21816666)	3.0	4485.0	0.0006688963210702																				9.94075e-25	0.200632	4485.0	48.0	1.03925	0.248829	0.239242	3.36918777670321e-21	True	54M
CTCCTGGAGAGTTTCACCCTTCCATGC	GAAAACAGCAGAGCTGTCCCTGGCAAT	(zostera_marina_Chr01_36932891)	7.0	12259.0	0.0005710090545721																				4.6715e-227	0.35747	12259.0	48.0	1.17266	0.327351	0.307692	1.7217852521109584e-222	True	2S52M
CTCCTGGAGCTTTAGCATAACACGCTG	ACACTGTAACAGGAGTATTTTTCCACG	(zostera_marina_Chr01_24664870)	1.0	1069.0	0.000935453695042																				6.61024e-40	0.493041	1069.0	38.0	1.23662	0.409729	0.383536	3.4763368207837814e-36	True	28M2D26M
CTCCTGGAGTTTTTGAACACAAGCAAA	TGACCGATTCTTACCAATGTCGTCCTC	(zostera_marina_Chr03_29068094)	1.0	1335.0	0.0007490636704119																				2.8767e-33	0.429477	1335.0	47.0	1.21422	0.440449	0.427715	1.274194269638451e-29	True	54M
CTCCTGGCATTCCACCTGGCATACCAC	CTTCACCCGGGTACATCTTAGCAATAA	(zostera_marina_Chr02_695588)	12.0	18746.0	0.0006401365624666																				5.44845e-50	0.13584	18746.0	48.0	0.962365	0.188627	0.181852	3.605377664344759e-46	True	54M
CTCCTGGCCGAATGAATTGTTTTTGGG	GTACATCCAATGGTCAGATTGTGTGGT	(zostera_marina_Chr01_40786127)	1.0	845.0	0.0011834319526627																				7.24187e-06	0.228068	845.0	46.0	1.05025	0.262722	0.247337	0.0087774183528378	True	19M1D35M
CTCCTGGCGGAACAACTGGCACACCAG	AGGTACGTCCGTCACGATCCTCTCGTA	(RF_all_CP003924.1/2351972-2348892_2850)	1.0	594.0	0.0016835016835016																				6.72224e-27	0.628162	594.0	13.0	1.91032	1.23569	1.22054	2.4567741015111066e-23
CTCCTGGCGGAACAACTGGTACACCAG	CGGTCCGTCCATCCCGGTCCTCTCGTA	(RF_all_AP009389.1/267447-270930_3240)	1.0	226.0	0.0044247787610619																				1.30664e-06	0.457416	226.0	11.0	2.13697	1.0708	1.0708	0.0016787573497801	True	13S41M
CTCCTGGCTGTCTATGCCTTCCCACAT	CGTTTCCCACTTAGATGTGATTTAGGG	(RF_all_CP010427.1/1612578-1609690_1007)	2.0	635.0	0.0031496062992125																				7.0284e-12	0.426268	635.0	20.0	1.69496	1.05827	0.955906	1.3054397591648038e-08
CTCCTGGCTGTCTATGCCTTCTCACAT	CGTTTCACACTGAGCGGTATTTAGGGA	False	1.0	247.0	0.0040485829959514																				1.48161e-08	0.59782	247.0	12.0	1.91302	3.39271	2.73684	2.20373192312796e-05
CTCCTGGCTGTCTTCGCGATCCCACAT	CCTGTTCCACTTAGCACACCCTTAGGG	(RF_all_CP009249.1/604547-607625_1093)	1.0	149.0	0.0067114093959731																				6.6436e-07	0.606229	149.0	10.0	2.28926	1.24832	1.08725	0.0008729362301602
CTCCTGGGCGAGCTTCACGGCCTTTCC	GGCGAGGGAAGGGGAAGAAAGAGCAGA	(zostera_marina_Chr04_27995471)	11.0	26116.0	0.0004211977331903																				9.16153e-97	0.172518	26116.0	47.0	1.64923	1.41775	1.4032	1.2416591129755934e-92	True	1S53M
CTCCTGGGCTCACCAACAAGATGGTTC	TTTGGACGAGTTTGGCGCTCTTCTTGG	False	2.0	2302.0	0.0008688097306689	-	DUF1639	PF07797.17	0.28	15.1	0.1	0.28	15.1	0.1	1.0	1.0	0.0	0.0	1.0	1.0	1.0	0.0	-	-3.0	2.38334e-104	0.509781	2302.0	48.0	1.37763	0.552563	0.52563	3.5317684620351063e-100	True	16M84N38M
CTCCTGGGTAGAGTGGGTCCTCGATCT	CGCCAAGAGGTCCACCGGCGACACGGT	False	1.0	327.0	0.0030581039755351																				3.73678e-14	0.4839	327.0	25.0	1.73043	0.501529	0.498471	7.935397724470429e-11	True	54M
CTCCTGGGTGCCAGTCTGACATTCTGC	ATGCTTCTTAACAACACCATAACCCAA	(zostera_marina_Chr06_25502602)	2.0	2131.0	0.000938526513374																				3.52743e-70	0.466615	2131.0	47.0	1.35264	0.48381	0.454716	3.3323907553292804e-66	True	53M1S
CTCCTGGTGGTGTTTGTTCAGACGATT	TTCAAGACCCGTAGCCTCTTACATTCA	(zostera_marina_Chr04_32571849)	1.0	683.0	0.0014641288433382																				3.52044e-06	0.242102	683.0	47.0	1.24922	0.341142	0.329429	0.0043738620251691	True	54M
CTCCTGTACGGTCAGTGACGTGATGAA	GCCAACCATGCCAATCAGCTGGAACTT	(zostera_marina_Chr05_759302)	6.0	11674.0	0.0005139626520472																				2.49075e-257	0.302126	11674.0	48.0	1.21258	0.347867	0.338787	1.0529515092741492e-252	True	54M
CTCCTGTAGATGGTAGCCAAGACGATC	CTGAGATGAACTACTTGACGGTGAACT	(zostera_marina_Chr05_26571157)	1.0	959.0	0.0010427528675703																				9.092600000000001e-30	0.366919	959.0	28.0	0.870017	0.176225	0.176225	3.637502406846973e-26	True	54M
CTCCTGTATCAAATCTTTATCATCTTC	CCCCTTCTCCTCTTCCTCTTCTTTTTC	(zostera_marina_Chr04_28075489)	1.0	111.0	0.009009009009009																				3.83518e-07	0.692982	111.0	13.0	2.39385	1.06306	1.03604	0.000513150709688	True	54M
CTCCTGTCAACATCTTAAGAACCAAAT	TAAAAGGTGCCGACGATAGAGGGAGGA	(zostera_marina_Chr01_39115898)	1.0	658.0	0.0015197568389057																				2.5584999999999998e-26	0.512882	658.0	42.0	1.23879	0.468085	0.462006	9.166659120465524e-23	True	53M1S
CTCCTGTCACAATTTCCATCTTTCTGC	AATTCTTCCAGCTGAGATAAAAAGTGA	False	5.0	3887.0	0.0012863390789812	-	Chromo_shadow	PF01393.22	0.61	14.2	0.1	0.63	14.1	0.1	1.0	1.0	0.0	0.0	1.0	1.0	1.0	0.0	-	-3.0	1.46296e-13	0.136936	3887.0	48.0	1.05147	0.537175	0.438384	3.0047298294773136e-10	True	13S41M
CTCCTGTCTGTGTAACGACCTTGAAAC	ATCCTTCCAATCTCTCCAATTACTTCA	(zostera_marina_Chr05_1657542)	2.0	1861.0	0.0010746910263299																				6.83377e-46	0.458402	1861.0	46.0	1.26863	0.380441	0.375067	4.131906023628725e-42	True	54M
CTCCTGTGAGATGTCAAGTATGAAGTG	ATTAAATAAACTCAAGAAACAATGCCT	(zostera_marina_Chr05_31927916)	1.0	1172.0	0.0008532423208191																				5.85843e-28	0.384326	1172.0	47.0	1.14021	0.745734	0.705631	2.2158783026037843e-24	True	54M
CTCCTGTGGAAAGGAATCTACAGCTGG	AAGCAGAAATTAAAGTGTTGAAGAGCC	(zostera_marina_Chr05_1347450)	1.0	1625.0	0.0006153846153846																				1.97603e-17	0.213728	1625.0	48.0	0.938509	0.214769	0.214769	4.9597372351463854e-14	True	54M
CTCCTGTTCCATCTGGTTCTGGAGATG	AGAAAAGAAGTACGCCATGGTGAGAGA	(zostera_marina_Chr01_37303004)	1.0	504.0	0.0019841269841269																				2.0220700000000002e-23	0.473819	504.0	36.0	1.23261	0.662698	0.547619	6.532577462540167e-20	True	54M
CTCCTGTTGATAGGCAGGAGTGGACTT	CTCACCAAGAGATTTAAGATAGGATAC	False	1.0	127.0	0.0078740157480314																				2.02888e-14	0.85188	127.0	7.0	1.92466	0.96063	0.889764	4.372174207279982e-11
CTCCTGTTGGCAAGCAGGAGCGGGCTT	CTCACTAAGAGATTTGAGACCAAATAT	False	3.0	1872.0	0.0016025641025641																				1.14495e-55	0.397114	1872.0	24.0	2.00576	0.705128	0.691774	8.452200455809258e-52
CTCCTGTTTCTGAGAGTGAACGCCGAT	GCTATTTATTCTCTCCCATGTTGGGTC	(zostera_marina_Chr02_35726887)	1.0	1437.0	0.0006958942240779																				2.01561e-07	0.138254	1437.0	29.0	0.647406	0.129436	0.11691	0.0002756234962999	True	54M
CTCCTGTTTTCTGTGGGAGAAATTTGG	CTATCTGATTCTAAATGTGCATCGTCT	(zostera_marina_Chr04_32458061)	1.0	411.0	0.0024330900243309																				2.86078e-06	0.324655	411.0	36.0	1.28679	0.642336	0.527981	0.0035798711580859	True	1S53M
CTCCTGTTTTTCCTCAGCTTCTCCTTC	CAGATAGATGGAAGATTCCCCTTCTTC	(zostera_marina_Chr04_29338866)	3.0	1812.0	0.0016556291390728																				1.4929e-39	0.400947	1812.0	48.0	1.60887	0.483444	0.483444	7.781096762742641e-36	True	54M
CTCCTTAACAAGATGTTTGATAATCAA	TATTCCAAGCTCGCACAATACCTGTGG	(zostera_marina_Chr01_2511894)	1.0	289.0	0.0034602076124567																				4.50483e-08	0.384555	289.0	24.0	0.951453	0.231834	0.231834	6.462756167192135e-05	True	1S53M
CTCCTTAACCTTCAACTCGGCGAAGGC	TTCTGGGTCTTCAGCAAGGTTGAGTGC	(zostera_marina_Chr04_28013227)	3.0	807.0	0.0037174721189591																				2.0904300000000003e-24	0.436082	807.0	35.0	2.51702	0.635688	0.615861	7.000355864530257e-21	True	53M1S
CTCCTTACCGCCCTCACAAAACAGTAG	CATAACATATCGCATTCAAATATTGGA	(zostera_marina_Chr02_16308557)	5.0	8518.0	0.0005869922517022																				3.86764e-79	0.189799	8518.0	24.0	0.749802	0.142991	0.125734	4.178787448142138e-75	True	22M1D32M
CTCCTTACCTCCAGGATTTATTGTCAA	CATCGCCATATCACTAGAAAGCTGAAT	(zostera_marina_Chr03_1699810)	4.0	9182.0	0.000435634937922																				5.2243999999999984e-223	0.468733	9182.0	40.0	0.975981	0.2665	0.25049	1.8835080348931563e-218	True	11M2D43M
CTCCTTAGCGGCTCGATAGAGCTTTGC	TGAGTGTGAGGGCACAACGGTGTCCTT	False	2.0	5329.0	0.0003753049352598																				6.79047e-165	0.564598	5329.0	24.0	1.78034	0.535185	0.500657	1.713787422452771e-160
CTCCTTATCCCAATCACACTTGGATGT	TATGTATGATAATATTAGAGTCTGAAC	(zostera_marina_Chr02_21833893)	1.0	404.0	0.0024752475247524																				1.95683e-16	0.561626	404.0	13.0	1.00194	0.992574	0.742574	4.682564843138383e-13	True	54M
CTCCTTCAAAAATCGGATCTTAATGGC	CCCATAAGGTGGTGAAGTGAAGGATTT	(zostera_marina_Chr01_30998697)	1.0	550.0	0.0018181818181818																				2.8428900000000004e-18	0.425008	550.0	40.0	1.22288	0.530909	0.52	7.426083354795245e-15	True	54M
CTCCTTCAAAATTATTTTCAAACAAAT	CCATGCTCATCAACTGGTTCAAGTTGC	(zostera_marina_Chr04_5239014)	2.0	1839.0	0.0010875475802066																				8.28731e-51	0.379301	1839.0	48.0	1.38292	0.456226	0.445895	5.572823845733247e-47	True	54M
CTCCTTCAACGGACAATAAAGCATCTT	TTCCTTGTAATACGATCTCAGAGATCG	(zostera_marina_Chr04_34163982)	1.0	315.0	0.0031746031746031																				1.70317e-11	0.531452	315.0	32.0	1.26646	0.504762	0.504762	3.0885350993351246e-08	True	1S53M
CTCCTTCAACTTCAACTCGGCGAAGGC	TTCTGGGTCGTCTGCAAGGTTGAGTGG	(zostera_marina_Chr04_27953316)	2.0	508.0	0.0039370078740157																				2.58018e-15	0.41777	508.0	31.0	2.22292	0.555118	0.555118	5.830875964166371e-12	True	54M
CTCCTTCAAGAACCTTAACCAGATCTG	ATGCATGTTTTGAAACTTGATCTGAAA	(zostera_marina_Chr01_35604582)	2.0	2713.0	0.0007371913011426																				2.74763e-84	0.424639	2713.0	48.0	1.19882	0.434574	0.430151	3.192569978239598e-80	True	54M
CTCCTTCAATGTAGTGGTTTCTTTTCT	TCTTAAGACTTCCCAATGGTGGCTTGA	(zostera_marina_Chr04_27706169)	3.0	2187.0	0.0013717421124828																				3.46583e-60	0.439014	2187.0	48.0	1.4618	0.518976	0.503887	2.7836353149549004e-56	True	54M
CTCCTTCACAAGATTAAATTACCTAAA	ACAGATCGAAGAGAACACGTCTGATCT	False	1.0	546.0	0.0018315018315018																				1.82621e-11	0.364625	546.0	46.0	1.27352	0.641026	0.569597	3.305450204798263e-08
CTCCTTCACAGAACCATGAAAACCAAA	CCTCTCTTCTGGAAAATCGCTAACTCG	(zostera_marina_Chr05_423165)	1.0	757.0	0.0013210039630118																				2.4075e-15	0.385789	757.0	46.0	1.22869	0.470277	0.418758	5.449235818160543e-12	True	54M
CTCCTTCACATTCAACTCGGCGAAGGC	TTCTGGGTCTTCAGCAACGTTGAGTGG	(zostera_marina_Chr04_28025769)	5.0	1487.0	0.0033624747814391																				1.96711e-26	0.288427	1487.0	46.0	2.66321	0.632145	0.630128	7.075029063374697e-23	True	54M
CTCCTTCACCATCAACTCGGCGAAGGC	TTCTCGGTCTTCGGCAAGGTTGAGTGG	False	4.0	775.0	0.0051612903225806																				1.09824e-13	0.313294	775.0	42.0	3.20689	0.774194	0.772903	2.2711207565245238e-10	True	54M
CTCCTTCACCCATTTCAGTGTTTTGGG	ATCATACAACTCACCGCCACGACGGAA	(zostera_marina_Chr04_33086420)	1.0	323.0	0.0030959752321981																				4.07777e-06	0.310958	323.0	28.0	1.05793	0.241486	0.241486	0.0050410336315255	True	54M
CTCCTTCACCGTCAACTCGGCGAAGGC	TGCTGGGTCTTCAGCAAGGTTGAGTGG	False	1.0	216.0	0.0046296296296296																				1.62763e-08	0.522188	216.0	20.0	2.17792	0.597222	0.527778	2.413532846893587e-05	True	54M
CTCCTTCACCTACAACTCGGCGAAGGC	TTCTGGGTCTTCAGCAAGGTAGAGTGG	(zostera_marina_Chr04_28025769)	4.0	751.0	0.0053262316910785																				6.31862e-10	0.303521	751.0	37.0	2.96026	0.685752	0.684421	1.0339764217610215e-06	True	54M
CTCCTTCACCTTAAACTCGGCGAAGGC	TTCTGGGTCTTCAGCAAGCTTGAGTGG	(zostera_marina_Chr04_28025769)	3.0	1022.0	0.0029354207436399																				9.224329999999999e-21	0.41613	1022.0	45.0	2.17713	0.641879	0.624266	2.685283088947967e-17	True	54M
CTCCTTCACCTTCAAATCGGCGAAGGC	TTCTGGGTCTTCAGCAAGGTTGAGAGG	(zostera_marina_Chr04_28025769)	3.0	1357.0	0.002210759027266																				4.74001e-42	0.514709	1357.0	45.0	1.81923	0.584377	0.584377	2.622568143735812e-38	True	54M
CTCCTTCACCTTCAACACGGCGAAGGC	TTCTCGGTCTTCAGCAAGGTTGAGTGG	False	3.0	659.0	0.0045523520485584																				7.84718e-21	0.470927	659.0	37.0	3.13101	0.726859	0.719272	2.2907532252694725e-17	True	54M
CTCCTTCACCTTCAACTAGGCGAAGGC	TTCTGGGTCATCAGCAAGGTTGAGTGG	False	3.0	1083.0	0.002770083102493																				6.191989999999999e-20	0.47304	1083.0	43.0	2.18919	0.550323	0.550323	1.7404228462810592e-16	True	54M
CTCCTTCACCTTCAACTCCGCGAAGGC	TTCTGGGTCTTCAGCAAGGTTGACTGG	(zostera_marina_Chr04_23551154)	3.0	446.0	0.0067264573991031																				4.84213e-07	0.351927	446.0	33.0	3.71172	0.849776	0.849776	0.0006428417280209	True	54M
CTCCTTCACCTTCAACTCGCCGAAGGC	TTCTGGGTCTTCAGCAAGCTTGAGTGG	False	3.0	360.0	0.0083333333333333																				1.0775e-10	0.387307	360.0	29.0	3.30242	0.822222	0.788889	1.8562623351082574e-07	True	54M
CTCCTTCACCTTCAACTCGGAGAAGGC	TTATGGGTCTTCAGCAAGGTTGAGTGG	False	3.0	664.0	0.0045180722891566																				2.0232e-16	0.444771	664.0	36.0	2.31011	0.566265	0.566265	4.837566300120511e-13	True	54M
CTCCTTCACCTTCAACTCGGCGAAAGC	TTCTGGGTCTTCAGCAAGGGTGAGTGG	(zostera_marina_Chr04_28019498)	1.0	165.0	0.006060606060606																				4.91092e-08	0.627068	165.0	16.0	1.33994	0.515152	0.484848	7.025452712688778e-05	True	54M
CTCCTTCACCTTCAACTCGGCGAACGC	TTCTGGGTCTTCAGCAACGTTGAGTGG	(zostera_marina_Chr04_28013227)	3.0	358.0	0.0083798882681564																				8.69136e-09	0.416222	358.0	28.0	3.28986	0.821229	0.821229	1.3142458292625916e-05	True	54M
CTCCTTCACCTTCAACTCGGCGAAGCC	TTCTGGGTCTACGGCAAGGTTGAGTGG	(zostera_marina_Chr04_28013227)	2.0	395.0	0.0050632911392405																				2.62702e-10	0.439705	395.0	30.0	3.55738	0.921519	0.918987	4.410774482179907e-07	True	54M
CTCCTTCACCTTCAACTCGGCGAAGGA	TTCTGGGTCTTAAGCAAGGTTGAGTGG	(zostera_marina_Chr04_28013227)	3.0	728.0	0.0041208791208791																				1.28714e-15	0.392359	728.0	36.0	2.56995	2.11538	1.73352	2.9549325791935978e-12	True	54M
CTCCTTCACCTTCAACTCGGCGAAGGC	TTCTGGGTCTTCCGCAAGGTTGAGTGG	(zostera_marina_Chr04_28013227)	391.0	1248863.0	0.0003130847819176																				0.0	0.365226	1248863.0	48.0	1.32916	0.453254	0.443366	0.0	True	54M
CTCCTTCACCTTCAACTCGGCGAAGTC	GTCTGGGTCTTCGGCAAGGTTGAGTGG	(zostera_marina_Chr04_28019498)	1.0	194.0	0.0051546391752577																				6.77608e-07	0.622609	194.0	15.0	2.46797	0.649485	0.639175	0.000889811417774	True	54M
CTCCTTCACCTTCAACTCGGCGAGGGC	TACTGGGTCTTCGGCAAGGTTGAGTGG	(zostera_marina_Chr04_28019498)	1.0	247.0	0.0040485829959514																				3.98511e-11	0.521993	247.0	25.0	1.47124	0.57085	0.51417	7.056601007378151e-08	True	54M
CTCCTTCACCTTCAACTCGGCGATGGC	TTCTGGGGCTTCAGCAAGGTTGAGTGG	(zostera_marina_Chr04_28013227)	1.0	182.0	0.0054945054945054																				1.99753e-07	0.548077	182.0	17.0	2.17385	0.692308	0.675824	0.0002732199256788	True	54M
CTCCTTCACCTTCAACTCGGCGCAGGC	TTCTGGGTCGTCAGCAAGGTTGAGTGG	(zostera_marina_Chr04_28013227)	3.0	684.0	0.0043859649122807																				9.45555e-13	0.387324	684.0	40.0	2.16626	0.612573	0.603801	1.8513800573477247e-09	True	54M
CTCCTTCACCTTCAACTCGGGGAAGGC	TGCTGGGTCTACAGCAAGGTTGAGTGG	False	1.0	237.0	0.0042194092827004																				9.19407e-12	0.569193	237.0	20.0	1.25083	0.485232	0.43038	1.6954737761942053e-08	True	54M
CTCCTTCACCTTCAACTCTGCGAAGGC	TTCTGGCTCTTCGGCAAGGTTGAGTGG	False	2.0	277.0	0.0072202166064981																				2.65721e-10	0.455016	277.0	23.0	2.53655	0.588448	0.588448	4.459970385481867e-07	True	54M
CTCCTTCACCTTCACCTCGGCGAAGGC	TTCTGGGTCTTCAGCAAGCTTGAGTGG	(zostera_marina_Chr04_28025769)	2.0	612.0	0.0032679738562091																				2.02356e-14	0.40931	612.0	34.0	2.30383	0.553922	0.545752	4.360950019259771e-11	True	54M
CTCCTTCACCTTCCACTCGGCGAAGGC	TTCTGGGTCGTCTGCAAGGGTGAGTGG	(zostera_marina_Chr04_27953316)	1.0	169.0	0.0059171597633136																				2.77487e-10	0.605352	169.0	18.0	2.18217	0.544379	0.544379	4.651288716865209e-07	True	54M
CTCCTTCACCTTCGACTCGGCGAAGGC	ATCTCGGTCTTCAGCAAGGTTGAGTGG	False	1.0	368.0	0.0027173913043478																				2.55693e-08	0.415506	368.0	29.0	1.14272	0.372283	0.372283	3.735526105661205e-05	True	54M
CTCCTTCACTGCTTCCTTGATCCGGTT	TGTTGATCTTAACTGTTCGATCATCAG	(zostera_marina_Chr06_14589562)	3.0	5093.0	0.000589043785588																				2.79856e-114	0.314638	5093.0	48.0	1.21567	0.417239	0.408207	4.6139288274013865e-110	True	49M5S
CTCCTTCACTTTGGCACGGTTCTCCTT	GGAGAAAAACATGAATCCACTCAAAGG	False	1.0	280.0	0.0035714285714285	-	HMG_box	PF00505.22	0.019	19.3	0.0	0.019	19.3	0.0	1.0	1.0	0.0	0.0	1.0	1.0	1.0	0.0	-	-1.0	1.9898e-14	0.600846	280.0	14.0	1.28482	2.73214	2.63214	4.289825016632928e-11
CTCCTTCACTTTTTCCTCATCTTCCTC	TTCCTCCTCCTCCTCCTCCACATCGTC	(zostera_marina_Chr01_42212113)	3.0	688.0	0.004360465116279																				2.99006e-16	0.37428	688.0	45.0	2.22687	2.0218	2.0189	7.090129241584901e-13	True	54M
CTCCTTCAGAAGACCACCGTGGACAAA	GACGGAATCTCCGACGACGGCTACGGG	(zostera_marina_Chr02_29788226)	1.0	626.0	0.0015974440894568																				4.57857e-16	0.399233	626.0	43.0	1.3108	0.482428	0.455272	1.0754503054451381e-12	True	1S53M
CTCCTTCAGCACCTCTCGCTTGTACTT	TGAGGTAAACGCAGCACCAGAAGAAAC	(zostera_marina_Chr02_32901749)	2.0	1982.0	0.0010090817356205																				2.69886e-103	0.626818	1982.0	48.0	1.26191	0.495459	0.485368	3.948614342935339e-99	True	54M
CTCCTTCATCGGACCGTCAGCTACGTC	ATCGAGTCCGTCAGATCATGTATCCTG	(zostera_marina_Chr05_26569861)	1.0	365.0	0.0027397260273972																				4.97903e-12	0.58706	365.0	23.0	1.11648	0.227397	0.227397	9.333834382329496e-09	True	1S53M
CTCCTTCATTGGCTAATAAATCAACAA	CTCTATCATGTCCGGTATTAATAGCTT	(zostera_marina_Chr01_5483681)	1.0	1706.0	0.0005861664712778																				3.2496e-35	0.289088	1706.0	47.0	1.18777	0.392145	0.390387	1.5176066363652663e-31	True	54M
CTCCTTCCAATTAGAATGAAATTGTGT	ATTAGGTATGTAATAACGTTTAATTTT	(zostera_marina_Chr03_39800331)	2.0	2690.0	0.0007434944237918																				2.89254e-68	0.412864	2690.0	48.0	1.09884	0.315985	0.312268	2.652466203670556e-64	True	54M
CTCCTTCCAGTATACATTATTAACAAC	AGAAACCTCGATGACTGTTACTTTCCT	False	2.0	2348.0	0.0008517887563884																				4.05245e-12	0.17526	2348.0	48.0	0.887391	0.235094	0.209114	7.638204745799984e-09	True	3S18M101N33M
CTCCTTCCATTGGTCTACGAGGTCCTT	AAAATTAAAGGTACCTACGCAGAACAC	False	2.0	755.0	0.0026490066225165																				5.00323e-09	0.375413	755.0	18.0	0.761525	0.123179	0.117881	7.69593669843073e-06
CTCCTTCCCCGTCAAGAACTCGGCAAT	GGAAGCTTTCAAATAGGCGTACTCCTA	(zostera_marina_Chr06_6020463)	2.0	2682.0	0.0007457121551081																				8.48019e-88	0.406011	2682.0	47.0	1.3038	0.520507	0.505593	1.0301098305244856e-83	True	53M1S
CTCCTTCCCCTTCAACTCGGCGAAGGC	TTCTGGGTCGTCTGCAAGGTTGAGTGG	(zostera_marina_Chr04_27953316)	7.0	2210.0	0.0031674208144796																				4.88717e-52	0.323896	2210.0	48.0	2.21192	0.531674	0.531674	3.368860184238916e-48	True	54M
CTCCTTCCCTTCCATCCATTTGATCAT	GTCTGAAAGATTCATGCGGGAATCAGC	False	8.0	3639.0	0.0021984061555372																				1.95702e-40	0.235747	3639.0	48.0	2.37562	4.75048	3.30805	1.0425581171792438e-36	True	40M14S
CTCCTTCCTCAGAAATTTCTCCTTCTT	CAGATTTCTCTGATGTTGCTACCTGTG	(zostera_marina_Chr04_8407123)	1.0	688.0	0.001453488372093																				2.75643e-30	0.514045	688.0	42.0	1.45668	0.627907	0.579942	1.120578820994994e-26	True	54M
CTCCTTCCTCATCCTCGTCCTCGTCCT	CGTCCGCTTCGTCCATGGCGACGACGG	(zostera_marina_Chr06_6673848)	1.0	833.0	0.0012004801920768																				7.43763e-18	0.341267	833.0	31.0	0.934818	2.04682	2.04322	1.9050570251949583e-14	True	53M1S
CTCCTTCCTCCTAGCAATTTTCTCTTG	CATCTCCATAACAGCCTTAGGTACCTT	(zostera_marina_Chr04_29339334)	10.0	7819.0	0.0012789359253101																				2.7797e-11	0.10519	7819.0	48.0	1.56996	0.604681	0.578463	4.972712491656848e-08	True	54M
CTCCTTCCTCGATAGTTAAAGTCTGAT	CATCCGTCCGTCCGTCCCACCTTTCAT	(zostera_marina_Chr01_42458804)	1.0	248.0	0.0040322580645161																				8.95794e-11	0.541401	248.0	19.0	2.09604	1.40726	1.37903	1.55109119719308e-07	True	28M4I22M
CTCCTTCCTCTGGAGAAAAATTGGAGA	ATCGGAAAGAACACCTCGGATACCAAC	(zostera_marina_Chr04_29222215)	1.0	872.0	0.0011467889908256																				1.78437e-30	0.454925	872.0	46.0	1.62514	0.611239	0.582569	7.293767619776987e-27	True	54M
CTCCTTCGAGTGCATCGTCAAGAGCAT	CAACCATTAAATCAGATGTCATCTCCA	(zostera_marina_Chr03_35170236)	4.0	6307.0	0.0006342159505311																				8.33193e-203	0.390176	6307.0	48.0	1.38575	0.874901	0.860631	2.682661491273469e-198	True	54M
CTCCTTCGCCTCTACTTCTGTATCCTG	CCTCCCGGTGGTTGTGGCTCAAATCAA	(zostera_marina_Chr02_38974933)	1.0	712.0	0.0014044943820224																				3.59881e-16	0.408875	712.0	44.0	1.30001	0.587079	0.557584	8.500175866839982e-13	True	54M
CTCCTTCGCCTTCAACTCGGCGAAGGC	TTCTGGGTCTTCAGAAAGGTTGAGTGG	(zostera_marina_Chr04_28019498)	1.0	347.0	0.0028818443804034																				4.80374e-16	0.469418	347.0	28.0	1.40774	0.556196	0.475504	1.1271893389110504e-12	True	54M
CTCCTTCGCCTTGCCACTCCTCCGAAT	TTCTCCACCGCGGTTTCTCAAGGAAGA	(zostera_marina_Chr01_36768125)	5.0	3990.0	0.0012531328320802																				3.32984e-162	0.4544	3990.0	48.0	1.49384	0.406767	0.380201	8.235453214410816e-158	True	54M
CTCCTTCGGGAGCGGTGGCCTTGCGAG	AAGTTATCCAACTTTAAGCAGAGACAG	False	1.0	473.0	0.0021141649048625																				4.10505e-16	0.433883	473.0	16.0	1.03144	0.300211	0.300211	9.66734012851869e-13
CTCCTTCGTCGCCAAACGCAGATCACT	AGCATGCTTCTGATCTCATTCATGAAA	(zostera_marina_Chr02_37729611)	1.0	406.0	0.0024630541871921																				8.12491e-11	0.358279	406.0	26.0	1.2338	0.349754	0.305419	1.410602563255218e-07	True	54M
CTCCTTCGTGTATCTGTCGGCGCCGGC	AGCTTTGAGGCGTTCGAGAGCTGCAAT	False	3.0	2332.0	0.0012864493996569																				5.53452e-09	0.179361	2332.0	48.0	1.01113	0.193396	0.163808	8.484903067398073e-06	True	14M111N40M
CTCCTTCTCCCAACTTGTCAGCGAGCA	GAGGCTGCTGCTGCTGCTGCTGCTGGA	(zostera_marina_Chr05_30262181)	3.0	3628.0	0.0008269018743109																				1.50974e-113	0.42384	3628.0	48.0	2.06414	2.69763	2.6957	2.469199911637219e-109	True	2S52M
CTCCTTCTCCCTCTCTTTCTTCTTCCT	CTTGATTTCTTCTGCTTGACTCTCAAT	(zostera_marina_Chr04_29339205)	5.0	4740.0	0.0010548523206751																				3.73318e-30	0.204686	4740.0	48.0	1.89718	0.693249	0.662025	1.5114860983869464e-26	True	54M
CTCCTTCTCCTTCAACTCGGCGAAGGC	TTCTGCGTCTTCGGCATGGTTGAGTGG	(zostera_marina_Chr04_28013227)	1.0	236.0	0.0042372881355932																				5.49173e-20	0.683363	236.0	21.0	1.62562	0.487288	0.487288	1.5472317425357638e-16	True	54M
CTCCTTCTCGAACGGACGCCGCGGAGT	ACGGAAAGTCTTCGAGGCATTGCGATA	False	6.0	1241.0	0.0048348106365834																				7.24169e-35	0.33727	1241.0	14.0	2.67571	1.53989	1.52135	3.3521104370796104e-31
CTCCTTCTCTCGTCCTCCACGAACGCT	CTCTGCATCAAATCTTCAGATCGGAAG	False	1.0	446.0	0.0022421524663677																				1.28187e-11	0.398961	446.0	39.0	1.31589	0.452915	0.43722	2.342258201155113e-08	True	10M215N44M
CTCCTTCTTCACCGCTTTCTTGCTTTT	CTTCGGTTCCTCAACCGATAGTGAAGA	(zostera_marina_Chr04_31065142)	1.0	400.0	0.0025																				4.03576e-13	0.412777	400.0	35.0	1.38912	0.46	0.4175	8.08134833011615e-10	True	54M
CTCCTTCTTCCCACCGAAGCCTCTCGT	CCATATGAAACTGTTCTGCGCTGATCC	(zostera_marina_Chr06_3947480)	2.0	3226.0	0.0006199628022318																				2.0966200000000003e-18	0.17225	3226.0	48.0	1.20098	0.308431	0.295722	5.508896065926021e-15	True	54M
CTCCTTCTTCCGGAAAAGGAGATGGAT	TTTGCGAAAAGAAGATTGGAAGAATAA	(zostera_marina_Chr02_39782900)	1.0	934.0	0.0010706638115631																				2.07875e-43	0.562408	934.0	43.0	1.4983	0.51606	0.492505	1.1875102265131203e-39	True	54M
CTCCTTCTTCTATGTCTTCTGCTAAAT	TCTCAATCATATCAATTTGTTTCCCAA	(zostera_marina_Chr02_36629025)	3.0	3240.0	0.0009259259259259																				3.14539e-32	0.284306	3240.0	48.0	1.10787	0.268827	0.255864	1.3527820059897894e-28	True	54M
CTCCTTCTTCTCACCACCACCTTCTTT	CTTCTTCTTATTCTCATCGCTATTCAT	(zostera_marina_Chr01_8593451)	23.0	6815.0	0.0033749082905355																				1.1963e-151	0.461561	6815.0	48.0	3.02986	6.60602	4.17916	2.748129890604582e-147	True	17M3I34M
CTCCTTCTTCTCGTCGGAGAAGGATCC	AATATTTTCATCTTCTTTCCAGTCATC	False	1.0	553.0	0.0018083182640144																				9.74586e-07	0.274427	553.0	39.0	1.62314	2.88969	2.16094	0.0012647161043242	True	27M70N27M
CTCCTTCTTCTGCTGTTCGTCAACGTA	CTTCTGGAAGAAAGAAACCAAAGCCTT	(zostera_marina_Chr04_205682)	4.0	5267.0	0.0007594456047085																				2.8391300000000003e-141	0.324596	5267.0	48.0	1.3541	0.444655	0.420543	6.002109642138454e-137	True	54M
CTCCTTCTTCTTGTCTTCCGACACAGT	CAGCCATCGCCAAGGATCGAATTCCGA	(zostera_marina_Chr04_1417235)	1.0	797.0	0.001254705144291																				1.41962e-06	0.214893	797.0	29.0	1.52641	0.580928	0.568381	0.0018190613836799	True	54M
CTCCTTGAAGCTCTTCTTGGAATACAA	CCCAAACCAAGTGCCGCTTCCATGCAG	(zostera_marina_Chr05_29185891)	1.0	414.0	0.002415458937198																				1.20233e-07	0.344276	414.0	41.0	1.57034	0.724638	0.625604	0.000167180420483	True	9S45M
CTCCTTGATCTGCTTGCGGGAGGTCTC	CTTATTCTCCTGGATACCCGCGCGCGC	False	1.0	327.0	0.0030581039755351																				5.23101e-09	0.352659	327.0	8.0	2.38104	1.68196	1.63609	8.034111631904919e-06
CTCCTTGATCTTCTCCTTTATAGATTT	CTTCTTCTTCTTCTTTTTCTGTTTCTC	(zostera_marina_Chr03_34651257)	86.0	31227.0	0.0027540269638453																				3.24442e-181	0.224026	31227.0	48.0	1.40446	0.847696	0.639287	9.170502956091839e-177	True	54M
CTCCTTGATGCGGCGGCGGGTGGTTTA	CAGACAATCCAATGGGAGCTTGTGGAG	(zostera_marina_Chr06_19713752)	1.0	1326.0	0.0007541478129713																				7.54076e-27	0.401873	1326.0	46.0	0.997448	0.248869	0.233786	2.751111621620001e-23	True	54M
CTCCTTGATGCTCTTTTCCAAGAGACT	TCGAAGCACCTCGTCTGGTGGGTCCTA	False	2.0	1200.0	0.0016666666666666																				5.50604e-07	0.197255	1200.0	17.0	0.662447	1.21	0.780833	0.000727810807763
CTCCTTGATGTTGGACAGGGTTGTCCA	ATCAAAATCACAATAAGAAATTGGCTT	(zostera_marina_Chr05_31270380)	2.0	3029.0	0.0006602839220864																				8.0143e-06	0.182179	3029.0	48.0	0.5533	0.123143	0.0993727	0.0096787244017033	True	54M
CTCCTTGATTCCGATCGGGTGATCGAC	TGGGTCGCCCTCTTCTGCATCCATGCC	(zostera_marina_Chr01_35097742)	1.0	518.0	0.0019305019305019																				2.27051e-08	0.326441	518.0	37.0	1.00345	0.303089	0.274131	3.32955580245484e-05	True	54M
CTCCTTGCAAACTCCTCAGAAGAAGAA	GAAGAAGAAGGGTCTTTCCTTTTCTGC	(zostera_marina_Chr06_25516143)	1.0	769.0	0.0013003901170351																				3.96392e-06	0.259543	769.0	45.0	1.17718	2.64759	1.86086	0.0049050641665144	True	54M
CTCCTTGCAAGCGGTTTCCAGAATGAG	TAAAGAGTCTCTGATTTGAGAAAGCTC	(zostera_marina_Chr05_30025171)	1.0	661.0	0.0015128593040847																				3.39712e-16	0.351316	661.0	46.0	1.19073	0.503782	0.493192	8.033789042857601e-13	True	54M
CTCCTTGCACCATCCTCCGGCGATCAC	CACCACCTTCAGCAATGTCCTCAGAAC	False	1.0	902.0	0.0011086474501108																				1.04113e-28	0.431079	902.0	44.0	1.20603	0.399113	0.391353	4.031742487031962e-25	True	4S50M
CTCCTTGCCATTAAAGAAATCCTGAAG	AAGCTGATGAACCTTGGGAATTCTAGT	(zostera_marina_Chr02_641126)	4.0	4982.0	0.0008028904054596																				3.06457e-16	0.148577	4982.0	48.0	0.829594	0.172019	0.161381	7.263070794874826e-13	True	54M
CTCCTTGCGGTCTAAAGGAAGGCTAGA	GGGACTAGATATTTCTAGATCACGCAG	False	1.0	1732.0	0.0005773672055427																				1.60108e-132	0.68104	1732.0	9.0	1.25157	0.749423	0.693995	3.1433829565381605e-128
CTCCTTGCTCGTGGTGGTTGGTGCCGG	TGACGGTGCCGGTGCCGGAGGAGGAAG	False	1.0	1680.0	0.000595238095238																				3.78826e-08	0.147284	1680.0	39.0	0.69805	0.770238	0.682143	5.4644860622309285e-05	True	9M78N37M8S
CTCCTTGGAAGAAGAGCACAGTGTGTA	GAGTGCAGTGGCGGCGTCGTTCTTTCC	(zostera_marina_Chr06_4623964)	5.0	1023.0	0.0048875855327468																				4.95922e-17	0.336052	1023.0	47.0	2.41901	0.876833	0.8739	1.2209698456016878e-13	True	54M
CTCCTTGGAAGAGAAAAAGTTGGACCT	CTCCCTTCCGCTGGTGAAGGAGAAGAC	(zostera_marina_Chr06_19097374)	4.0	6374.0	0.0006275494195167																				5.7982e-203	0.371689	6374.0	48.0	1.17893	0.326326	0.316912	1.8680974477571603e-198	True	54M
CTCCTTGGAATTTAAAGATAAGTAACA	CGCTAAAAGCTCTTCCAAATCCATGCC	(zostera_marina_Chr01_24165969)	2.0	1960.0	0.0010204081632653																				1.38127e-34	0.314259	1960.0	39.0	1.24651	0.337755	0.322449	6.3448903432876655e-31	True	54M
CTCCTTGGAGATCCACATCTGCTGGAA	GGTAGAGAGGGACGCAAGGATGGATCC	False	2.0	183.0	0.0109289617486338	-	Actin	PF00022.22	0.00028	23.7	0.2	0.00028	23.7	0.2	1.0	1.0	0.0	0.0	1.0	1.0	1.0	1.0	-	-1.0	1.41461e-08	0.749758	183.0	8.0	2.56514	1.36612	1.3224	2.1071134171757623e-05
CTCCTTGGATCTTGTTTGTGCCGTAGT	TGACGAGATTGGCAAAGAGGATTCCAG	False	2.0	2782.0	0.0007189072609633																				5.208110000000001e-32	0.277999	2782.0	48.0	1.0416	0.257369	0.244069	2.2262907376249355e-28	True	2S41M76N11M
CTCCTTGGCAATTTTCGACGCATCATC	GACAAACCGCTCGACCTCTCGAATTAT	(zostera_marina_Chr02_2519291)	1.0	489.0	0.0020449897750511																				3.86164e-07	0.351417	489.0	29.0	1.0421	0.237219	0.237219	0.0005165620963438	True	54M
CTCCTTGGCACATGAACCCGGGGATCA	CACGGTGGAAGGTAGATCATTTGAAGT	(zostera_marina_Chr04_31548255)	2.0	1529.0	0.001308044473512																				7.32134e-46	0.43789	1529.0	46.0	1.24751	0.435579	0.416612	4.424175484943976e-42	True	52M2S
CTCCTTGGCATACTTATACTCCGCCGG	AATGTTAAGCGCCAATAACCCAGTCTT	(zostera_marina_Chr03_22990417)	1.0	490.0	0.0020408163265306																				2.17433e-12	0.37475	490.0	41.0	1.60342	0.518367	0.491837	4.166801584244323e-09	True	1S53M
CTCCTTGGGTAGACAGCAGCAACGAAA	CAACCTCTGAAAGTGTAGAGTGCAGTG	(zostera_marina_Chr06_23835080)	1.0	1330.0	0.0007518796992481																				2.62065e-09	0.234983	1330.0	46.0	0.874792	0.251128	0.220301	4.112623653759868e-06	True	54M
CTCCTTGGTCCTGCGCGAAGCCGGTGG	AGAAGACAATCATGAATACTATAAAAA	(zostera_marina_Chr02_27926986)	1.0	827.0	0.0012091898428053																				9.86088e-23	0.327214	827.0	36.0	0.90638	0.386941	0.386941	3.103368102699281e-19	True	54M
CTCCTTGGTGAGGGTAGCGTCGCCAGC	TCGCAACTGCTCGACAGCAAAGTCCTC	False	1.0	966.0	0.0010351966873706																				2.15924e-08	0.287843	966.0	6.0	1.4553	0.484472	0.454451	3.171879203302021e-05
CTCCTTGGTGTCCAGGTGAAGCTTTAA	AACCTTAATGGCAAGCCTTCTTGCATT	False	5.0	832.0	0.0060096153846153																				2.26615e-37	0.518741	832.0	44.0	2.41151	1.25841	1.14423	1.119270953202277e-33
CTCCTTGGTTGCTCTAGTGTGGAGTGT	GAGTCAACAGAGTAAGTCATGGATGGA	(zostera_marina_scaffold_918_20996)	1.0	288.0	0.0034722222222222																				1.6502e-06	0.4765	288.0	24.0	2.07869	5.38542	4.60069	0.0021041534698455	True	54M
CTCCTTGTACGCTTCCATTGCATTGTT	GAGAAGATGCATGCAGAGAGGAAGCTC	False	1.0	1149.0	0.000870322019147																				3.88251e-35	0.456382	1149.0	43.0	1.12793	0.504787	0.490862	1.809640792235735e-31	True	34M89N20M
CTCCTTGTACTCGGAGGACGCTATAGC	CATCATCTTCATCCGATAAAACGTCTG	False	1.0	518.0	0.0019305019305019																				1.92655e-17	0.40006	518.0	38.0	1.04102	0.343629	0.316602	4.8384011263668246e-14	True	43M654N11M
CTCCTTGTAGTCGTCGGTGCCGACGAT	GCTGAAATTCACGTATCCATTATTGAT	(zostera_marina_Chr05_763098)	6.0	7591.0	0.0007904096956922																				1.2215200000000002e-63	0.188792	7591.0	48.0	1.17533	0.270715	0.257015	1.0383257798617376e-59	True	54M
CTCCTTGTCCTGTGAAAGAATCTTTGA	GCATAGTGTTGTCATTGCAATGTTAGT	(zostera_marina_Chr06_338650)	1.0	536.0	0.001865671641791																				2.18002e-23	0.472367	536.0	40.0	1.08832	0.375	0.375	7.034664831622884e-20	True	54M
CTCCTTGTGGAAATGGTGCCCAATGCT	TCTACTGCTGCTACCTTTCTCCTTGTC	(zostera_marina_Chr03_25546799)	4.0	2943.0	0.00135915732246																				5.16339e-15	0.181372	2943.0	48.0	1.15913	0.229698	0.215426	1.1486962883984659e-11	True	54M
CTCCTTGTTCCATGGAAGACAAAATAA	CATTATGGACAAGGATAGAAAGAACCA	False	1.0	156.0	0.0064102564102564																				1.90361e-12	0.718144	156.0	20.0	1.54274	1.25	1.16026	3.6606476805250965e-09
CTCCTTGTTGGCCAATTCAAGTTCAGA	TTAATTCCTTCCGGACCAAATAAGGAG	(zostera_marina_Chr06_22038781)	5.0	5397.0	0.0009264406151565																				1.26586e-12	0.134319	5397.0	48.0	1.52514	1.2381	1.2053	2.460170842588636e-09	True	10S44M
CTCCTTTAAACCACCTCTTGTCTCCAG	CCTGAGTTTTACAGATGTAAACCATCC	(zostera_marina_Chr06_1794543)	5.0	11324.0	0.0004415400918403																				0.0	0.507079	11324.0	48.0	1.28197	0.502914	0.481455	0.0	True	54M
CTCCTTTAAAGCAGAATCAGGTTGGGG	AACATAAACCATGTCAGCATCATCGTT	(zostera_marina_Chr02_36858142)	2.0	1934.0	0.0010341261633919																				9.59932e-72	0.447794	1934.0	48.0	1.33062	0.558945	0.537229	9.291378949761867e-68	True	52M2S
CTCCTTTAAGCATTGTTGTTTGATTTG	CAATTCCAACTTTTATTAAATACAGAT	(zostera_marina_Chr05_29413275)	2.0	2163.0	0.0009246417013407																				4.9641e-39	0.318561	2163.0	47.0	1.08286	0.296348	0.275081	2.5540739203623127e-35	True	2S52M
CTCCTTTACCACCTCTCCCTACGCTGC	AAAACTACTCCAGTAGTTCCTGCGCCG	(zostera_marina_Chr03_2128044)	1.0	1180.0	0.0008474576271186																				6.95995e-10	0.235022	1180.0	47.0	1.00503	0.264407	0.25	1.1355505892646103e-06	True	54M
CTCCTTTACTGCTATTTTTGGCCGCAG	TAGCTTCTGGAGAATTCAGATCTACCT	(zostera_marina_Chr04_27226359)	8.0	16717.0	0.0004785547646108																				0.0	0.402618	16717.0	48.0	1.27783	0.432135	0.417778	0.0	True	54M
CTCCTTTATCTTTCCATTAACAACCTT	GGAGTAAAGCTCACCGACACTTACATA	(zostera_marina_Chr01_2859538)	1.0	969.0	0.001031991744066																				7.0156e-24	0.351538	969.0	47.0	1.28237	0.394221	0.394221	2.304708299103445e-20	True	54M
CTCCTTTCATAGCTGCATCATCAGGAA	GCTCATCAGCAAGCTCTCTGGCTGCAT	(zostera_marina_Chr06_2495521)	6.0	9207.0	0.0006516780710329																				1.7853299999999998e-27	0.17425	9207.0	48.0	0.75207	0.125014	0.117193	6.648767139256489e-24	True	54M
CTCCTTTCATGGAGAAATTACCTCCTA	GCCGAGCATCAATTAGTCAGATCCGGA	False	1.0	1090.0	0.0009174311926605																				3.08544e-39	0.474902	1090.0	48.0	1.20002	0.42844	0.425688	1.5959462300409702e-35	True	9S45M
CTCCTTTCCACTCGCCGATCCAAATTT	GGGGATCCCTTGTGGGATCAACCCAAA	(zostera_marina_Chr06_28363735)	1.0	603.0	0.0016583747927031																				5.27561e-21	0.477762	603.0	39.0	1.29576	0.47927	0.457711	1.5506746428292686e-17	True	54M
CTCCTTTCCCTCTGCTCTTTCATCCTA	GAGGCAAGAAGCGTCTGATATTCAGCA	(zostera_marina_Chr03_31775073)	3.0	4474.0	0.000670540902995																				1.11958e-214	0.520474	4474.0	48.0	1.46192	0.530621	0.530174	3.8547779534277424e-210	True	54M
CTCCTTTCCTTTTGCCTTGGGCTGCTT	CAAAGGTTTCGCTTTACCACCTAGCTT	(zostera_marina_Chr05_21190989)	14.0	21328.0	0.0006564141035258																				1.22683e-176	0.196123	21328.0	48.0	1.06938	0.236637	0.219571	3.3631918661487235e-172	True	4S50M
CTCCTTTCGAACGTCAAAATACTATCG	GCAAAAATCTCCTCCTTCAAAACGACG	(zostera_marina_Chr05_2273128)	1.0	379.0	0.0026385224274406																				3.62937e-06	0.348643	379.0	23.0	1.52433	0.451187	0.422164	0.0045044488131619	True	54M
CTCCTTTCTCATTGATGAGTGAGAATT	TTGCTCCAGGGGAGAGGGTAAGTTGCT	(zostera_marina_Chr05_5431270)	1.0	227.0	0.0044052863436123																				3.19071e-07	0.470163	227.0	24.0	1.22721	0.374449	0.374449	0.0004296698520923	True	54M
CTCCTTTCTTTGTCGTGGTGATAGCGC	CGCAGGCACTCGCATATTTCAAAACCT	(zostera_marina_Chr02_32881284)	5.0	7527.0	0.0006642752756742																				1.49595e-35	0.160926	7527.0	38.0	0.75907	0.129268	0.11957	7.04855957681397e-32	True	54M
CTCCTTTGATCGTCTATACCAAAGCCT	AAACAAAACAAAAGACCTCTTCTCATC	(zostera_marina_Chr04_31479434)	1.0	620.0	0.0016129032258064																				9.25752e-29	0.517705	620.0	43.0	1.23088	0.540323	0.485484	3.591095240819036e-25	True	54M
CTCCTTTGCCTCATTTCTGTTATCACT	GCCCTTTTCTTTCAGGAGCTTGATTGT	(zostera_marina_Chr01_27578525)	4.0	2275.0	0.0017582417582417																				3.43092e-12	0.17095	2275.0	48.0	1.67531	1.22813	1.20132	6.495140045758629e-09	True	51M3S
CTCCTTTGCTTGCGCCCGTTGTGTTGG	GTTTCACCAGTGTTGCTGCCACTTCCT	(zostera_marina_Chr01_4371607)	1.0	457.0	0.0021881838074398																				7.06807e-11	0.436069	457.0	33.0	1.17451	0.380744	0.380744	1.2322169277063286e-07	True	54M
CTCCTTTGGATTGACGAAATCTGTCAT	ACCCATCTCCCGTCCTAAATCGATTTA	(zostera_marina_Chr04_29560172)	2.0	1916.0	0.0010438413361169																				3.08085e-44	0.349052	1916.0	45.0	1.45181	0.61691	0.565762	1.794405786665829e-40	True	47M7S
CTCCTTTTAACCTTCCAGCACCGGGCA	GGCGGCAGCCCCTATACGTCATCTTAC	(RF_all_GG697131.1/2231-5146_1824) (mge_aclame_genes_all_0_gene:plasmid:131374_1849)	1.0	244.0	0.0040983606557377																				1.50652e-24	0.883625	244.0	6.0	1.77392	1.11475	1.08607	5.072554867949834e-21
CTCCTTTTACGTCTAGTAGAATGTGGA	AATTTCTTGATTTGAACGATGAACATT	False	1.0	227.0	0.0044052863436123																				1.62376e-09	0.607705	227.0	24.0	1.32665	0.731278	0.709251	2.5844906734338727e-06	True	35M19S
CTCCTTTTATACACTGCCATGAATTCT	CTACCTCACCAACACAGTCTCCCGTGA	(zostera_marina_Chr01_29612843)	1.0	611.0	0.0016366612111292																				2.6322000000000003e-19	0.374724	611.0	40.0	1.43649	0.576105	0.528642	7.192941537511161e-16	True	54M
CTCCTTTTATATTCTGTTTTATATAGG	AAACATTATGGAATATATTTGCTCATT	(zostera_marina_Chr05_9833578)	1.0	753.0	0.0013280212483399																				3.64292e-19	0.424824	753.0	38.0	1.13816	0.409031	0.409031	9.894014551807343e-16	True	54M
CTCCTTTTCCAATAATGCCCCCACAAC	ATCCATTAGGGACAATCAGCCTAACTT	(zostera_marina_Chr03_32351219)	2.0	3363.0	0.0005947071067499																				1.41122e-23	0.201516	3363.0	48.0	0.799312	0.15284	0.146893	4.586300570446521e-20	True	54M
CTCCTTTTCCTGAGTTTTTCAAGTTCA	GATTCGGTAGCGAGTGTATTTTAAGTT	(zostera_marina_Chr04_27790420)	1.0	999.0	0.001001001001001																				7.50147e-23	0.371399	999.0	46.0	1.10815	0.342342	0.331331	2.3717793345365505e-19	True	43M1D11M
CTCCTTTTCTGCAGAAGAAGAAGAAGC	TGAAGCATGTTGCTACAATTCTGGTAC	(zostera_marina_Chr06_25178799)	1.0	383.0	0.0026109660574412																				4.97179e-10	0.399862	383.0	31.0	1.18487	0.318538	0.318538	8.192123960038594e-07	True	54M
CTCCTTTTGCATGCGGTCAGCAATGCC	CGGGAAAATCGTGGTTCCGCCCGAGAG	False	1.0	137.0	0.0072992700729927	-	Actin	PF00022.22	0.12	15.1	0.0	0.12	15.1	0.0	1.0	1.0	0.0	0.0	1.0	1.0	1.0	0.0	-	-1.0	2.89046e-14	0.920346	137.0	4.0	1.62783	2.92701	2.92701	6.177801548427419e-11
CTCCTTTTGGATGTTGTAGTCGCTGAG	CGTGCGGCCGTCCTCCAGCTGTTTTCT	False	1.0	267.0	0.0037453183520599	-	ubiquitin	PF00240.26	0.016	18.9	0.1	0.016	18.8	0.1	1.0	1.0	0.0	0.0	1.0	1.0	1.0	0.0	-	-1.0	3.92421e-22	0.784311	267.0	9.0	1.54624	1.56554	1.56554	1.20664113449288e-18
CTCCTTTTGGATTTCCTGGAAACCTCA	GACTCGTAGGAAGACGTTGTTATCAAA	(zostera_marina_Chr02_44098)	1.0	1073.0	0.0009319664492078																				4.55525e-39	0.462996	1073.0	48.0	1.29307	3.14352	2.7027	2.3460312729636388e-35	True	54M
CTCCTTTTTAAATTTGATACCCAATTG	AATCAGCATGATGTCTCGGAGAACGGA	(zostera_marina_Chr05_3803963)	6.0	11770.0	0.0005097706032285																				3.15686e-214	0.293825	11770.0	48.0	1.10393	0.290824	0.280459	1.0842527290742621e-209	True	54M
CTCCTTTTTGTCGTAGCACTTGTGCTC	GTACCCGGCCTCGCAGGGGTAGTGCAC	False	2.0	1200.0	0.0016666666666666																				1.45419e-08	0.239627	1200.0	7.0	1.99804	0.970833	0.945	2.164247942769831e-05
CTCGAAAACAAGGTCTTGTAGAAGTAA	ATCCAGCCAAATCAGAAGCAGTTAAAG	(zostera_marina_Chr03_2253186)	1.0	456.0	0.0021929824561403																				8.22732e-20	0.495508	456.0	37.0	1.19832	0.537281	0.517544	2.300044738940121e-16	True	54M
CTCGAAAAGGCATCGAAACAGCATAAT	CTATTGCATCATTCGCTTGTCTTCCTA	False	2.0	1274.0	0.0015698587127158																				4.60042e-06	0.208141	1274.0	44.0	0.821752	0.237834	0.215856	0.0056643037000013	True	34M86N20M
CTCGAAAATGCGTACACCATCCTGGAA	TTGCTGGTCCCGGAGCTATTGCCGCTC	False	1.0	1109.0	0.0009017132551848																				3.18018e-41	0.48805	1109.0	39.0	1.19603	0.540126	0.525699	1.7253022355389394e-37	True	52M2S
CTCGAAACAGTTGAGTCCATCGAATTC	CAGAACTAACCGTTGCTTCTGTTTCCT	(zostera_marina_Chr05_30895418)	1.0	1307.0	0.0007651109410864																				1.3925e-16	0.333277	1307.0	38.0	1.02279	0.249426	0.237184	3.356244058151972e-13	True	54M
CTCGAAACCAGATAGAAGGATGGATCC	AGGGCATATCTAGGGCAGGGTTGATGG	False	1.0	904.0	0.0011061946902654																				1.57494e-37	0.540487	904.0	47.0	1.17663	0.536504	0.516593	7.809826555636869e-34	True	8S46M
CTCGAAACGATAACCTAGACCGTCACT	GCCACGCTCGCGCCATGCCCGAGACGA	(zostera_marina_Chr06_1670173)	2.0	1768.0	0.001131221719457																				4.5809000000000003e-42	0.400775	1768.0	46.0	1.28123	0.3931	0.377828	2.5353241836920947e-38	True	8M1D46M
CTCGAAAGACTTTTCTGGAACAACGAG	AAGTATTCGTTTCATTGCTTCCATTAC	False	1.0	530.0	0.0018867924528301																				4.0872e-07	0.415923	530.0	11.0	0.971333	0.192453	0.192453	0.0005456636112716
CTCGAAAGGTGGGTGGCGAGATTGAGG	GATTTCAAAAGCGAAGTGACTGAGGCA	(zostera_marina_Chr05_5828300)	1.0	851.0	0.0011750881316098																				1.26369e-22	0.439752	851.0	46.0	1.19241	0.484136	0.484136	3.961088980332678e-19	True	54M
CTCGAAATACCATCTCCCATAAAATGG	CATTAATGTCGGAGTAGGAGAGTTCCT	False	6.0	3518.0	0.0017055144968732																				2.99863e-50	0.270732	3518.0	48.0	1.22249	0.261796	0.256964	1.993848748660795e-46	True	38M79N16M
CTCGAAATCCTGGATATCAACATTAGG	CAATATAAATGTAACGCAATATTAAGA	(zostera_marina_Chr06_3283112)	1.0	1367.0	0.0007315288953913																				4.97255e-27	0.398999	1367.0	48.0	0.994102	0.302121	0.302121	1.8251941275763576e-23	True	54M
CTCGAAATGCCTCATTTCACCCCGACC	CAAGAAATGTCCCAGGGAAATCTCGAA	(zostera_marina_scaffold_1227_9932)	2.0	1112.0	0.0017985611510791																				1.79203e-16	0.4533	1112.0	33.0	1.18144	0.304856	0.304856	4.2965676504409546e-13
CTCGAAATGGGCACCACTGATTTCAAC	CTAACACACGAATTCCCAAAGAAATCG	(zostera_marina_Chr06_1782239)	2.0	1326.0	0.0015082956259426																				1.4756900000000002e-24	0.312253	1326.0	48.0	1.27983	0.341629	0.340875	4.97033115977554e-21	True	54M
CTCGAACAACCCTAAGTCCAACCCAAC	AACCATTCCCCTCCTCACTCTTTTTCT	(zostera_marina_Chr06_5342644)	1.0	914.0	0.0010940919037199																				1.55482e-26	0.423727	914.0	45.0	1.46634	0.4814	0.464989	5.612442151850206e-23	True	54M
CTCGAACAGCAGCGGAATGTCAAGAAC	AACAACCTCACATCCCCGTAACCAAAG	(zostera_marina_Chr06_5114890)	2.0	596.0	0.0033557046979865																				8.81379e-14	0.374955	596.0	45.0	1.62315	0.552013	0.543624	1.8326587192321835e-10	True	54M
CTCGAACATAGCCCACTCAGTGGTCGC	ATTGGTTGTATCAGCTGCTTCAATGAT	(zostera_marina_Chr06_4675083)	1.0	1411.0	0.0007087172218284																				3.26151e-17	0.341129	1411.0	33.0	0.849386	0.225372	0.204819	8.09984842895242e-14	True	54M
CTCGAACATATGACCTGCGGGACATTG	GGAGAAGAGACCGGGAAGTGAAGCAGC	(zostera_marina_Chr02_39047699)	1.0	1661.0	0.0006020469596628																				4.01721e-08	0.161058	1661.0	47.0	0.81959	0.147502	0.147502	5.783587224586717e-05	True	54M
CTCGAACATGATCTGGGTCATGCGCTC	CTTGTTGGCCTTGGGGTTGAGCGGCGC	False	3.0	516.0	0.005813953488372																				3.80215e-14	0.297265	516.0	12.0	2.17612	0.777132	0.753876	8.071149749513586e-11
CTCGAACATGATGGAAACTCGTTAACT	CGAACATGATGGAAACTCGTTAACACG	(zostera_marina_Chr05_423215)	2.0	1171.0	0.0017079419299743																				2.75808e-08	0.205059	1171.0	47.0	1.7758	2.19044	2.17165	4.019411673791046e-05	True	52M2S
CTCGAACCCTCGACCTTTAAGTATAGT	ATAATATTTCGAATAAACCATTTCGCA	(zostera_marina_Chr04_27188350)	1.0	801.0	0.0012484394506866																				1.19742e-11	0.359571	801.0	43.0	1.00052	0.323346	0.305868	2.19214789080692e-08	True	54M
CTCGAACGATCGGATGAGTTGATAAAA	CCGAAGTTTTAAACTCACATCCAGTTA	(zostera_marina_Chr01_39428152)	3.0	3922.0	0.0007649158592554																				8.79198e-68	0.400371	3922.0	43.0	1.26976	1.78939	1.7718	8.005962329542348e-64	True	54M
CTCGAACTAACCCTTTCAAATGACGTA	AATCTCCATCATAAGCAGTATTGTTAA	(zostera_marina_Chr01_5487158)	2.0	1949.0	0.0010261672652642																				2.24978e-47	0.397292	1949.0	48.0	1.33717	0.566444	0.536685	1.4056973509876629e-43	True	52M2S
CTCGAACTATAGTCCTCTTCTTCTTCT	TGTTGTTGTTGTTTTTCTCCTTGTACA	(zostera_marina_Chr01_39331251)	11.0	5687.0	0.0019342359767891																				4.82788e-42	0.202506	5687.0	47.0	1.29566	0.251275	0.235098	2.6708073714317154e-38	True	15M3D39M
CTCGAACTCAATTGGTCCGGTAAACCG	GACGCTGTCTGTGCTGACGTAGGTAAG	(zostera_marina_Chr02_34289360)	3.0	3758.0	0.0007982969664715																				9.39398e-17	0.183757	3758.0	48.0	0.88508	0.17802	0.162586	2.2829434855037013e-13	True	1S53M
CTCGAACTCTCCAAGAGGTCCACCGGC	TACACCGTATCCCTCAATGGCTCCCAT	(zostera_marina_Chr04_28025853)	4.0	648.0	0.0061728395061728																				5.33253e-10	0.336538	648.0	37.0	2.91249	0.969136	0.955247	8.767576815656329e-07	True	54M
CTCGAACTTCCGGTACTCCGGTCACCG	GAAAGATTTCGTCTGGCTGGTACTACA	(zostera_marina_Chr04_341254)	3.0	3675.0	0.0008163265306122																				5.06892e-25	0.190498	3675.0	40.0	1.04664	0.644898	0.632925	1.735952661826844e-21	True	54M
CTCGAACTTCTCGATGGTACGCTTGTC	AATCCCACCGCATTTGTAGATAAGATG	False	2.0	90.0	0.0222222222222222																				2.09636e-07	0.901586	90.0	5.0	2.49	1.71111	1.71111	0.0002863132946474
CTCGAAGAAATGCAGGCAAGCAATCTC	CCACCACCGAATTGTTCCTCAATGAGT	(zostera_marina_Chr03_26099309)	2.0	2510.0	0.0007968127490039																				3.98225e-52	0.355189	2510.0	47.0	1.2788	0.377689	0.367331	2.750017144903412e-48	True	54M
CTCGAAGAAGATTGAGACATTTTAGGA	AGAACCACTGGGACTGGGACTGGGCCT	(zostera_marina_Chr01_42064707)	2.0	2922.0	0.000684462696783																				1.0934e-84	0.379924	2922.0	48.0	1.37798	0.465092	0.451403	1.2770613137485716e-80	True	54M
CTCGAAGACGGCGATCTTCTGGAATAT	AGACATTGCCTCGTCTTTCTCTTTGTC	(zostera_marina_Chr05_29713818)	29.0	38111.0	0.0007609351630762																				0.0	0.694558	38111.0	48.0	1.3854	0.373278	0.358322	0.0	True	54M
CTCGAAGCAAGTCATCTTGATGCAAAA	CTTCTTTCTCAAGCAGAAGCTCGGAAA	(zostera_marina_Chr01_30375587)	2.0	2817.0	0.0007099751508697																				5.99769e-98	0.417727	2817.0	48.0	1.1764	0.384097	0.359602	8.242019188341511e-94	True	54M
CTCGAAGGACATCTTCATGGCGGAGGA	AGACTTGGCCTGGGTGGTGAGGGCGGC	False	1.0	142.0	0.0070422535211267																				3.14125e-06	0.554983	142.0	6.0	3.2165	3.73239	3.69718	0.0039174437885582
CTCGAAGGATGAATCCATCGCCCAGTA	ATTCGTTCCTCCAATAAAGCATCATCA	(zostera_marina_Chr01_30851503)	5.0	5381.0	0.0009291953168556																				8.47201e-35	0.170982	5381.0	48.0	0.805671	0.139008	0.132132	3.914295430846911e-31	True	54M
CTCGAAGGTGGGTCTGTATGGGGTTGA	TGAGTTTAGGTGTGGGTTTCTCATCAA	(zostera_marina_Chr05_6747654)	2.0	2634.0	0.0007593014426727																				8.987939999999999e-27	0.267315	2634.0	27.0	0.903384	0.231207	0.209188	3.2706700592859906e-23	True	54M
CTCGAAGGTGGTATTCACATATATGAT	TGGACTGTCCGGTTCAGTTGCATCACA	(zostera_marina_Chr05_27716221)	3.0	4067.0	0.0007376444553725																				9.82034e-97	0.371125	4067.0	48.0	1.26681	0.43939	0.427834	1.330394272938678e-92	True	54M
CTCGAAGTAAAACCCTCGCCATTCCTA	TGTCTTCAAAATCAATTTTATCTCTTC	False	3.0	1074.0	0.0027932960893854																				1.45551e-16	0.416664	1074.0	41.0	2.56964	6.79609	5.87896	3.5052400497223253e-13	True	40M14S
CTCGAAGTCGGCTTCAAAGTCGGCATC	GAAGTCGGCATCGAGAGGGTCATCGGA	(zostera_marina_Chr06_9231335)	2.0	3354.0	0.0005963029218843																				7.97492e-32	0.267617	3354.0	48.0	0.994618	0.301729	0.270423	3.390298512146101e-28	True	1S53M
CTCGAATAACCAATGGATAGATTTCGT	GTACCAGGCTATCACTGTCTATCGCTG	False	1.0	1757.0	0.0005691519635742																				7.016819999999999e-43	0.473824	1757.0	28.0	1.72652	1.00398	0.985771	3.9591205274913476e-39
CTCGAATAAGACCACTCCATAACTCCA	TACGTCACTATTGACCGTAAGACGTCC	(zostera_marina_Chr01_29701490)	2.0	2986.0	0.000669792364367																				1.3901599999999999e-101	0.469744	2986.0	48.0	1.25996	0.512726	0.49866	1.993266175636336e-97	True	54M
CTCGAATACTTTCCTTCTTTGTTTCAC	GCCAGAATCGATCGTCTATTGGCAACC	False	1.0	1004.0	0.0009960159362549																				4.58533e-84	0.735184	1004.0	16.0	1.34741	0.446215	0.441235	5.310979324509495e-80
CTCGAATCAAATTCCTGTCCTTGGGAT	TTTTGGCTAGAGTAATCAGCAACACGT	(zostera_marina_Chr05_6118334)	1.0	654.0	0.0015290519877675																				3.37574e-18	0.641461	654.0	32.0	0.999127	0.232416	0.211009	8.789213030027976e-15	True	10M1D44M
CTCGAATCTGAAGATCAATGGTCACCG	CCGGCCACCGGCTGGCTATGGCCTCAG	(zostera_marina_Chr04_17873900)	1.0	562.0	0.0017793594306049																				3.34145e-06	0.311275	562.0	40.0	1.22916	0.969751	0.939502	0.0041582965280241	True	12S42M
CTCGAATCTTGGTGAAGATAAAGGAGA	CCTCTAGCGATTCCTATGATGAATTCG	(zostera_marina_Chr03_6936552)	3.0	3405.0	0.0008810572687224																				1.16451e-06	0.121559	3405.0	48.0	1.83042	0.471953	0.447577	0.0015022141587212	True	54M
CTCGAATGGACCCTTTCCGGTGACGAT	AGCTTGAACATAGAATCCGAACATGGA	False	1.0	258.0	0.003875968992248																				2.8951e-12	0.580255	258.0	24.0	1.46878	0.53876	0.5	5.505816626189523e-09	True	54M
CTCGAATGTTCCTAACCAAACTCTAGC	TACGTTTTTAGCTGGATCTCTTATCTC	(zostera_marina_Chr06_2994637)	4.0	5111.0	0.0007826257092545																				1.6597699999999998e-243	0.536942	5111.0	48.0	1.427	0.471141	0.454901	6.635784308133152e-239	True	54M
CTCGAATTCATGACAGATCTGATACGC	CAATTCTCTCGTATGGCATAAGACCAA	False	2.0	2230.0	0.000896860986547																				7.58964e-41	0.445633	2230.0	48.0	1.26591	0.493722	0.456054	4.082237248739138e-37	True	18M95N36M
CTCGAATTCCGTCTCGTAGAACTTGAA	ACTTTTTCTCGGGTACTCTCTCAATTC	(zostera_marina_Chr02_4674709)	1.0	294.0	0.0034013605442176																				5.21579e-07	0.419912	294.0	31.0	1.22367	0.493197	0.493197	0.0006906556674407	True	54M
CTCGAATTCTCCAACAGCAACCCCGCC	AGCACTGGCAACTTTTCCTGGAGCAAT	False	1.0	427.0	0.0023419203747072	-	ELFV_dehydrog	PF00208.24	1.6	12.4	0.3	1.6	12.4	0.3	1.0	1.0	0.0	0.0	1.0	1.0	1.0	0.0	-	-1.0	1.04563e-23	0.570462	427.0	36.0	1.18385	0.505855	0.487119	3.4140598972159594e-20	True	21M99N33M
CTCGACAAACTCGTGAATATCTCATTT	GGACCAGTTGATAAATAACTCGATAAA	(zostera_marina_Chr01_35443479)	2.0	1424.0	0.0014044943820224																				1.9046200000000002e-44	0.456344	1424.0	47.0	1.33404	0.495084	0.483146	1.1152857961248907e-40	True	54M
CTCGACAAGTACAAGACCCACGCCGCC	GCTGTCTTTGGTTAATTCACAGCAAGT	(zostera_marina_Chr01_2535378)	1.0	717.0	0.00139470013947																				6.07944e-36	0.963179	717.0	14.0	1.1675	3.82287	0.525802	2.8939428043485745e-32	True	28M1D26M
CTCGACAATAGCGTTGCCGCCGCTAGA	ACCACCACCCCCACCACCAGCAGCAAC	(zostera_marina_Chr04_26136911)	4.0	1327.0	0.0030143180105501																				6.64313e-07	0.260708	1327.0	47.0	1.19687	0.279578	0.222306	0.0008728803386027	True	54M
CTCGACAGATGTGACGACGCACGGCGT	CCTCGTGGTTACCGTAGAAGACTTTAA	(zostera_marina_Chr03_28895281)	3.0	2185.0	0.0013729977116704																				8.13316e-07	0.167785	2185.0	48.0	0.740983	0.116247	0.110297	0.0010617558694124	True	54M
CTCGACAGCGGCGGAGGAAGACGCGTT	ACGCTCATTGTCGAGCTCGTTTGTCAG	(zostera_marina_Chr02_212495)	4.0	5497.0	0.0007276696379843																				1.42112e-12	0.108761	5497.0	48.0	0.60282	0.0929598	0.0851373	2.753024382040772e-09	True	54M
CTCGACATCCTTTCACTACAAACCTAA	TCCTCATCTTCCATTCGCTCACGAGAG	(zostera_marina_Chr03_37073631)	2.0	1861.0	0.0010746910263299																				8.36435e-60	0.446007	1861.0	38.0	1.44939	0.47985	0.46158	6.6715204081777e-56	True	54M
CTCGACATCGGATAACACCATCTACCC	GTTTCAGTATACTGGTGTTGTTACGGC	(zostera_marina_Chr02_5568381)	2.0	538.0	0.0037174721189591																				4.22739e-10	0.319351	538.0	35.0	1.58708	0.390335	0.360595	6.998815243497737e-07	True	54M
CTCGACCACAATAGTTCCATATGCTGA	TCAATGACACGAAAGTATTTATCGATT	(zostera_marina_Chr06_6146825)	1.0	548.0	0.0018248175182481																				5.07417e-31	0.627499	548.0	28.0	1.08164	0.35219	0.35219	2.108169294606948e-27	True	54M
CTCGACCAGTGAGCTATTACGCACTCT	TTCAAGGGTGGCTGCTTCTAGGCAAAC	(Zostera_marina_mitochondrion_NC_035345.1_123875) (RF_all_AEWC01013337.1/20974-22986_1068) (zostera_marina_scaffold_70_140817) (Zostera_marina_chloroplast_NC_036014.1_102467) (TAIR10_Pt_105777) (mge_aclame_genes_all_0_gene:plasmid:146149_1074)	19.0	1940.0	0.0097938144329896																				3.55012e-35	0.553548	1940.0	30.0	2.99	2.23505	1.95361	1.6563517014193683e-31
CTCGACCAGTGAGCTATTACGCTTTCT	TTAAATGATGGCTGCTCTAAGCCAACA	(RF_all_CP022278.1/2489816-2486929_1059) (mge_aclame_genes_all_0_gene:plasmid:141404_1090)	2.0	958.0	0.0020876826722338																				2.87837e-16	0.546656	958.0	28.0	1.65246	0.583507	0.478079	6.83158096343807e-13
CTCGACCAGTTATTAGCTCGAATAAGA	CCACTCCATAAATCCATACGTCACTTT	(zostera_marina_Chr01_29701506)	2.0	3002.0	0.0006662225183211																				1.39303e-140	0.518061	3002.0	48.0	1.36937	0.543638	0.520653	2.9262960689994577e-136	True	54M
CTCGACCATCAACATCCTGATGAACTG	CAAGACTTGAAATTATTCCTGCACCAT	False	2.0	2377.0	0.0008413967185527																				1.43248e-44	0.348614	2377.0	48.0	1.25351	0.400084	0.389567	8.41233285128316e-41	True	16M174N38M
CTCGACCATCGGTGGATCCATACTCGA	TAATTACTGAAGTAGCTTCGATGTTTA	(zostera_marina_Chr01_33317287)	1.0	657.0	0.0015220700152207																				3.93224e-17	0.444307	657.0	43.0	1.17551	0.465753	0.462709	9.727847466856802e-14	True	54M
CTCGACCCAAATCAGGACTATGGGAAA	GAATTGCCTTGTCCATCTTATCGTAGA	(zostera_marina_Chr01_6436219)	3.0	3339.0	0.0008984725965858																				2.5671400000000003e-107	0.437425	3339.0	48.0	1.38618	0.536388	0.514825	3.922413895258309e-103	True	53M1S
CTCGACCCATGGTTGGTGGTAGAAACT	GGCATGACGCTCTTTTTCAAGATCGGA	False	1.0	1234.0	0.0008103727714748																				3.1845e-28	0.37183	1234.0	48.0	1.16695	0.371961	0.350891	1.2144439011062906e-24	True	6S42M107128N6M
CTCGACCGCGTTTTCGGAAGGGAGAGT	ATCGGCGTCGCCGGCATGAGAGATGGG	(zostera_marina_Chr03_38523833)	1.0	152.0	0.006578947368421																				4.77959e-16	0.75013	152.0	19.0	1.43933	0.671053	0.578947	1.1217042593815945e-12	True	54M
CTCGACCTAGTGTGTCGTGCTCATCAG	GTTGTGGAGGAAAGATCGGAGAGCACA	False	1.0	588.0	0.0017006802721088																				4.15261e-20	0.486083	588.0	43.0	1.30877	0.505102	0.503401	1.1758105109057214e-16
CTCGACCTGACCACCTGTGTCGGTTTC	GGGTACGATTCCTATTTAACTGAAGCT	(RF_all_GG704984.1/2961-68_1572)	1.0	201.0	0.0049751243781094																				4.70793e-18	0.89497	201.0	7.0	1.48203	0.383085	0.353234	1.2176868308181794e-14
CTCGACCTGGTCCAGAATTGCAGGTCC	TCCCGGGTGCGCGATCCACAAGAGAGA	(zostera_marina_Chr01_30832615)	3.0	3875.0	0.000774193548387																				9.22892e-260	0.89334	3875.0	24.0	1.27776	0.377032	0.341677	3.937649640195991e-255	True	54M
CTCGACCTGTCCGTCTCGCAGTCAAGC	GGGCTTATGCCATTGCACGCAACGAGC	(RF_all_LMQV01000041.1/302123-304954_2259)	2.0	180.0	0.0111111111111111																				6.66153e-09	0.661059	180.0	12.0	2.38691	4.61667	4.55	1.0154601815895608e-05
CTCGACCTTTAAGTATAGTATATTATT	TCGAATAAAACATTACACATTGAATCA	(zostera_marina_Chr04_27188358)	1.0	1293.0	0.0007733952049497																				1.11884e-21	0.358741	1293.0	48.0	1.03127	0.324053	0.296984	3.379577144625328e-18	True	54M
CTCGACGACGATGAATGGATGTTTGGC	GATGGTCTCTTCGAAGTAGGTTGAGTC	(zostera_marina_Chr01_5025624)	1.0	1817.0	0.0005503577325261																				4.79016e-11	0.225349	1817.0	46.0	0.635639	0.137589	0.115575	8.440603323942087e-08	True	54M
CTCGACGAGTCCTTTGTTTCCTACCAT	TCCAGTTAGGCAAGACTGTCTCCCTTC	(zostera_marina_Chr06_6969111)	9.0	12027.0	0.0007483162883512																				1.05627e-98	0.163569	12027.0	48.0	0.950986	0.18076	0.16147	1.4643863944308142e-94	True	54M
CTCGACGCCTCCAGACCCTCTTCCAGA	TCAAGAATCCAGGAGGCATCTATGCAG	(zostera_marina_Chr03_6781483)	2.0	1586.0	0.0012610340479192																				2.29413e-10	0.232854	1586.0	48.0	1.31162	0.372636	0.366961	3.867138797542673e-07	True	54M
CTCGACGGAGGTGAAGCTAGAATGGTT	GCTACTGCTCTTTAGATCTCTATAAGG	(zostera_marina_Chr03_27257945)	2.0	2828.0	0.0007072135785007																				1.20462e-43	0.282766	2828.0	44.0	0.955831	0.263437	0.239038	6.919122149287652e-40	True	54M
CTCGACGGCAAGCTCGATCGCCGTCTT	CACTCCATTTCCGATTATAGAACCGGC	(zostera_marina_Chr05_20203973)	1.0	948.0	0.0010548523206751																				1.79279e-29	0.379868	948.0	44.0	1.26764	0.503165	0.491561	7.108964302547445e-26	True	54M
CTCGACGGCAGAGAGAAGAAAGCGTCG	CTGTAGCGATGTGCGTTGTCCAAGAGC	(zostera_marina_Chr06_624295)	1.0	1337.0	0.0007479431563201																				1.97827e-41	0.576691	1337.0	39.0	1.18543	0.391174	0.370232	1.0784054801265536e-37	True	54M
CTCGACGTAACGAAGACGGTCGAACTT	GGCCTGATCTCCATCAGCAACAAGTCC	False	5.0	573.0	0.0087260034904013																				3.9876700000000003e-19	0.725723	573.0	11.0	3.21536	2.97033	2.95462	1.081164887500807e-15
CTCGACGTACAGTTGGTTTATCGTCAT	CTGCTGCCGAGAAAGTGTCTACCGAAG	(zostera_marina_Chr04_5021833)	2.0	1127.0	0.0017746228926353																				2.35e-36	0.458509	1127.0	48.0	1.39335	0.517303	0.492458	1.130467263881574e-32	True	54M
CTCGACGTGGTCTTTCCTCCGCTACGT	TCAATCTTACTGAGCGACCATCCACAT	(zostera_marina_Chr03_25862437)	1.0	302.0	0.0033112582781456																				2.50554e-14	0.461275	302.0	21.0	1.25404	0.403974	0.403974	5.37334151666926e-11	True	54M
CTCGACGTGTCTGTCTCGCAGTCAAGC	TCACTTATGCCTTTGCACAAACCTCTG	False	8.0	2927.0	0.0027331738981892																				6.55477e-29	0.328655	2927.0	34.0	2.09848	2.00922	1.94944	2.554702248305131e-25
CTCGACGTGTTTTTCTTCTTGTTTGTA	GTTGTCTGTTGCAACAAGTCCAAGTAG	(zostera_marina_Chr05_26615793)	5.0	2932.0	0.0017053206002728																				7.04289e-50	0.260645	2932.0	27.0	1.06322	0.188608	0.176671	4.64983995842135e-46	True	54M
CTCGACTACCTTTCTTTGTCTATGTTT	GTAAAGAGGAAGGTATTATATTTGACG	(zostera_marina_Chr02_29837126)	1.0	1503.0	0.0006653359946773																				6.0321200000000005e-40	0.38646	1503.0	48.0	1.21351	0.417831	0.38656	3.1755044719744785e-36	True	54M
CTCGACTACGGATGAAGAGTCGGCGTT	TCCGGTATATAAGGAGTTGGAATCTTC	(zostera_marina_Chr03_4204546)	6.0	1304.0	0.004601226993865																				7.76654e-16	0.27547	1304.0	48.0	2.03851	0.519939	0.486196	1.8034836369049968e-12	True	54M
CTCGACTAGTGAGCTATTACGCACTCT	TTAAATGATGGCTGCTTCTGAGCCAAC	(RF_all_CAKD01000019.1/9013-6111_1092) (mge_aclame_genes_all_0_gene:plasmid:141404_1091)	8.0	1527.0	0.0052390307793058																				6.83302e-14	0.351038	1527.0	27.0	2.88972	5.50426	2.31041	1.4294425904175495e-10
CTCGACTAGTGAGCTATTACGCTTTCT	TTAAAGGGTGGATGCTTCTAAGCCAAC	(RF_all_AP013068.1/3970319-3967429_1049) (mge_aclame_genes_all_0_gene:plasmid:139559_1055)	3.0	1555.0	0.0019292604501607																				5.56733e-10	0.339241	1555.0	32.0	1.58245	0.557556	0.407074	9.142867195683228e-07
CTCGACTCCCGGCGACTTCAGACCTCC	TAACCTCCCTATGCGTTCCGGGATTAT	(zostera_marina_Chr03_35548599)	1.0	1047.0	0.0009551098376313																				1.3328400000000002e-24	0.37033	1047.0	46.0	1.33937	0.533906	0.527221	4.496199644456582e-21	True	52M2S
CTCGACTCCTCCCTCCCCTTTGTTTGT	GACTCACTGAAGTCAACAGATCGGAGA	False	1.0	179.0	0.0055865921787709																				2.78039e-08	0.517885	179.0	19.0	1.58747	0.486034	0.486034	4.050988293257006e-05	True	10S44M
CTCGACTCGTCGAAGGAGCTTCACACG	GACGCAGACACCCCGCCCCATGCGGGA	(RF_all_CH476599.1/1917240-1920601_219)	1.0	113.0	0.0088495575221238																				1.94802e-07	0.71284	113.0	7.0	2.28232	3.02655	2.66372	0.0002666438014546
CTCGACTTGTAAGTCTCGCAGTCAAGC	TCCCTTATGCCTTTAAACTCTGTGAAT	(RF_all_AM295250.1/176216-179140_2343)	1.0	144.0	0.0069444444444444																				1.63108e-11	0.796495	144.0	7.0	2.78066	4.15972	4.15972	2.9611563511055364e-08
CTCGACTTGTAGGTCTCACAGTCAAGC	TCCCTTATGCCTTTGCACTCTAGATAC	(RF_all_CP000764.1/153658-156579_2341)	2.0	365.0	0.0054794520547945																				5.32525e-21	0.656103	365.0	12.0	2.61782	3.73425	1.65753	1.5650655396483794e-17
CTCGACTTGTAGGTCTCGCAGTCAAGC	TCCCTTCTGCCTTTACACTCTACGAAT	(RF_all_KE150421.1/2512868-2514448_1010)	6.0	663.0	0.0090497737556561																				4.1241e-11	0.545938	663.0	19.0	3.04522	2.5098	2.48416	7.295879779313357e-08	True	47M7S
CTCGACTTGTGGGTCTCGCAGTTAAGC	GCGCTTTTGCCTTTATACTCTTCGCAC	(RF_all_AZNC01017838.1/2889-31_2286)	2.0	408.0	0.0049019607843137																				1.53658e-14	0.724399	408.0	12.0	1.85497	2.1201	1.93382	3.333337571868942e-11
CTCGAGAAATTGATTTGTTAGCATTCG	TGGATGAATTCTCAGTACTTGGAGTAG	(zostera_marina_Chr05_5381008)	1.0	911.0	0.0010976948408342																				1.36632e-29	0.417208	911.0	45.0	1.19571	0.402854	0.400659	5.43694931356064e-26	True	2S52M
CTCGAGAACAGCGGCAAGATAAATAGG	AGCACCAACGCCAAAAAGTTTAGCGTA	(zostera_marina_Chr03_25602577)	2.0	2414.0	0.0008285004142502																				7.90691e-43	0.426646	2414.0	45.0	1.118	0.322287	0.31193	4.457159599045236e-39	True	54M
CTCGAGAACCCGCTTATATCCTTGATC	TGGTTAATTGCGGTTCGACCCGCCGGT	(zostera_marina_Chr02_39509338)	12.0	11879.0	0.0010101860425961																				1.30206e-262	0.357618	11879.0	48.0	1.37266	0.330499	0.322249	5.622888550811933e-258	True	54M
CTCGAGAACGATCGGTTTATCAGGATC	ACATAGTGTTTCACCTGAAATGGTACT	(zostera_marina_Chr06_1780582)	3.0	3831.0	0.0007830853563038																				9.82459e-69	0.356353	3831.0	48.0	1.18529	0.35787	0.352388	9.081557950747409e-65	True	54M
CTCGAGACAGAAAATCTTGGTGGAATC	GTAAATTACTTTGGGACTGCAAAGATG	False	1.0	1677.0	0.0005963029218843																				7.189070000000001e-28	0.327851	1677.0	48.0	1.11197	0.271914	0.253429	2.711285091798642e-24	True	39M85N15M
CTCGAGACCGCTATTAAAACGGTCCTC	AAAAGAATTCGCGATCCAAAAACTGCT	(zostera_marina_Chr04_1713457)	1.0	671.0	0.0014903129657228																				2.63969e-13	0.352212	671.0	44.0	1.28884	0.397914	0.397914	5.34297303941282e-10	True	54M
CTCGAGACGTGTGGCAGCAGTGCGGAT	GTTGTTGACACTGTCTTGAAGCAGCAG	(zostera_marina_Chr02_32875422)	2.0	1742.0	0.0011481056257175																				6.00497e-08	0.202149	1742.0	48.0	0.752634	0.134902	0.134902	8.535945114306969e-05	True	2S52M
CTCGAGAGTTTACCATTTCGAGCACCA	GTGACAATCTCCTGAGATTTTTGCTCT	False	1.0	767.0	0.0013037809647979																				2.76517e-19	0.459973	767.0	38.0	1.19436	0.451108	0.428944	7.549290744535814e-16	True	13M612N41M
CTCGAGATCGGCATTTTGCATCTGCTC	GAGAGCATGCTGGCACTGCTCCAACAC	(zostera_marina_Chr01_33795073)	2.0	2833.0	0.000705965407695																				1.05213e-96	0.448676	2833.0	48.0	1.34122	0.48994	0.475468	1.424911522639097e-92	True	54M
CTCGAGATTTACTTTATTACAGATACC	CTTCATCGAACACTTCATATATCATCC	(zostera_marina_scaffold_1316_12299)	16.0	7568.0	0.0021141649048625																				1.12968e-16	0.149083	7568.0	48.0	1.76597	3.94305	3.11403	2.7346838695910933e-13	True	54M
CTCGAGCACGCATTGGTGAAGCGGTAC	CAGCCGGGGCGAACCGGCGGTAACGAG	False	3.0	4492.0	0.0006678539626001																				6.95711e-06	0.144122	4492.0	8.0	0.946377	0.215939	0.201915	0.0084423758875703
CTCGAGCACTAGTTTCTGTTGATGTGC	GAGCTGCCACCAGATCATTTTCGACAC	(zostera_marina_Chr03_25552504)	1.0	614.0	0.001628664495114																				4.82982e-31	0.525272	614.0	42.0	1.294	0.467427	0.449511	2.007907287385297e-27	True	54M
CTCGAGCAGACACAGCGTCGTAAAGTT	GTCTCCGAATGCTGATTATTCTATCAG	(zostera_marina_Chr01_28787467)	2.0	2987.0	0.000669568128557																				9.87702e-14	0.182901	2987.0	48.0	0.818972	0.191496	0.165383	2.0479564159897848e-10	True	54M
CTCGAGCAGCTTCTTCAGCCGTGTTGA	ACGTTCCAAGCCACACACGCACTCCTT	(zostera_marina_Chr06_9231669)	9.0	5701.0	0.0015786704087002																				3.82067e-102	0.473326	5701.0	48.0	1.47433	0.352394	0.34643	5.517259131662167e-98	True	54M
CTCGAGCTCTCCAAGAGGTCCACCGGC	TACACGGTATCCCTCAATGGCTCCCAA	(zostera_marina_Chr04_23551238)	2.0	340.0	0.0058823529411764																				2.35652e-07	0.341998	340.0	28.0	2.39011	0.938235	0.938235	0.0003205456277128	True	1S53M
CTCGAGCTTGAACACACCTCCTTCGTA	AGGGGCCTGAGTTGGACCAAGAACCAT	False	7.0	8560.0	0.0008177570093457	-	UQ_con	PF00179.29	0.29	14.7	0.0	0.29	14.7	0.0	1.0	1.0	0.0	0.0	1.0	1.0	1.0	0.0	-	-1.0	8.10614e-111	0.240003	8560.0	48.0	1.00576	0.22722	0.210397	1.287913946596347e-106	True	34M102N20M
CTCGAGGATGAGAGGAACATCCCGTTT	AGGCGCGACCGATATGCCGCGCCTAAA	False	6.0	8054.0	0.0007449714427613																				9.21315e-153	0.331677	8054.0	24.0	1.29864	0.320959	0.304942	2.1356257817101336e-148
CTCGAGGCCTCCAAAGCCCAAGTCGGT	ACTTGTGGGTATGTCGAAGAATCCGCT	(zostera_marina_Chr03_29168097)	1.0	472.0	0.0021186440677966																				5.43519e-22	0.516651	472.0	37.0	1.17014	0.478814	0.478814	1.662504039786395e-18	True	54M
CTCGAGTACGTATGCGTCGTCCTTTTT	GGCATCCTCGCTCTCCGTCGCTTTAGA	(zostera_marina_Chr01_36857442)	1.0	320.0	0.003125																				3.19902e-08	0.415831	320.0	31.0	1.40302	0.5375	0.509375	4.639687733421036e-05	True	52M2S
CTCGAGTATTTCCGCAAGGGCCTCGAT	CGCCAATGGCGCCGCGATATTCTTCTT	(zostera_marina_Chr03_39331325)	1.0	870.0	0.0011494252873563																				4.35436e-06	0.260785	870.0	47.0	0.885609	0.178161	0.174713	0.0053708921227687	True	54M
CTCGAGTCAAGTGTTCCAGGGATATCC	GTCCCCAACCAGGGTAGGTACTCTCTT	False	5.0	9001.0	0.0005554938340184																				4.07268e-44	0.155461	9001.0	47.0	1.38285	1.013	0.928786	2.3653939541841153e-40	True	36M82N18M
CTCGAGTCGAGAGAGTTCGTACCCAGG	ACACAACCCTGGTCCACCGCCGAACAG	(zostera_marina_Chr01_41432778)	3.0	1316.0	0.0022796352583586																				6.21917e-37	0.42365	1316.0	34.0	1.31441	0.445289	0.420973	3.0372250482679157e-33	True	54M
CTCGAGTCGTTGTTAAATTCCGAATCG	TCTTCTCTATTTTTCCGGGAGGCGATC	False	18.0	5040.0	0.0035714285714285																				2.96449e-09	0.109996	5040.0	48.0	2.01467	0.713294	0.639683	4.636035335650465e-06	True	17M75N37M
CTCGAGTGAGTTTTGGTGTCCTCTCTG	GACACAGTTGAAGGGCTTGGAGTTCTT	(zostera_marina_Chr06_6015261)	58.0	82798.0	0.0007005000120775																				0.0	0.180222	82798.0	48.0	1.09047	0.238303	0.224184	0.0	True	54M
CTCGAGTTCTCTCCAGGCAACATACAT	GATCTGAATTCCAGTGATACTATCGAG	False	1.0	973.0	0.001027749229188	-	RANK_CRD_2	PF18278.4	0.78	13.9	1.9	0.78	13.9	1.9	1.1	1.0	0.0	0.0	1.0	1.0	1.0	0.0	-	-3.0	3.24638e-13	0.455664	973.0	20.0	1.07117	0.230216	0.197328	6.536536672188692e-10
CTCGAGTTGCAGAGAACAATCCGAACT	GAGACGTCTTTTAGAGATTAGCATGAC	(RF_all_CP012669.1/2076292-2074805_1217)	8.0	474.0	0.0168776371308016																				3.91432e-06	0.405592	474.0	25.0	3.31219	5.12447	5.03586	0.0048457878750079
CTCGATAAACTTTTCCAGTTTCTCCTT	CAGTGCAAACATCATGCCAACGGATTT	False	2.0	1531.0	0.0013063357282821																				1.3146e-49	0.415015	1531.0	48.0	1.33202	0.467015	0.45983	8.625934564599789e-46	True	43M252N11M
CTCGATAAAGTTACTAATGTAACTTCC	ATCCACGAAGGCCCATGTTTCTGAGTC	False	1.0	339.0	0.0029498525073746																				3.70952e-15	0.81691	339.0	5.0	0.826815	0.20354	0.171091	8.315637027778446e-12
CTCGATAACCAGCCGAATCATTGCATC	GGAGCTTTGGCCTGTCATGACATCAGG	(zostera_marina_Chr04_3274560)	2.0	1511.0	0.00132362673726																				2.28142e-08	0.210731	1511.0	46.0	1.05866	0.238915	0.229649	3.3449150858145885e-05	True	54M
CTCGATAACCCGACTGATCCTCTCCAT	CTCCTTAGCCTCCTTCTCCATCTCCTC	(zostera_marina_Chr06_2961380)	2.0	1381.0	0.001448225923244																				6.9974e-37	0.440456	1381.0	48.0	1.42725	0.569153	0.540188	3.412981682459576e-33	True	54M
CTCGATAACTCTTTAACCAGCCGAGCC	CGAGCCAGGCTCTATAAACAAAAGCTA	False	1.0	211.0	0.0047393364928909																				8.19598e-06	0.492866	211.0	12.0	1.15445	0.312796	0.312796	0.0098905020710474	True	53M1S
CTCGATAACTTGGTCGTCGTCGTCGTC	AAAATCAACATTCTGCAAATAATCCAT	False	1.0	588.0	0.0017006802721088																				3.02069e-14	0.400634	588.0	43.0	1.273	6.35374	2.40136	6.449377196991228e-11
CTCGATAAGGGGTTTAAATTGTTCTCA	TTCCAATTGGCAGACCTAGAAAGGCCC	(RF_all_BDSP01000275.1/5215-3762_251)	7.0	2193.0	0.0031919744642042																				5.381280000000001e-23	0.385538	2193.0	30.0	1.79656	0.652075	0.627907	1.7110396404918317e-19
CTCGATAATGGAATAAGATGGTTCAAC	TGAGAAGAAGCAGGATCATTACTCGAT	(zostera_marina_Chr02_4616631)	1.0	325.0	0.003076923076923																				3.56567e-08	0.427769	325.0	31.0	1.8199	0.575385	0.56	5.153172198188728e-05	True	54M
CTCGATACTCATCTGCTTCTGTTTCCA	CTTTACGTAAGCGGACCCGAACTTTTT	(zostera_marina_scaffold_70_193638) (Zostera_marina_chloroplast_NC_036014.1_11382)	2.0	1649.0	0.0012128562765312																				5.73779e-65	0.348583	1649.0	44.0	1.30424	0.38205	0.357186	4.9895000107296315e-61	True	54M
CTCGATACTGTGCAACCAATTCATATT	TTTCGAGTCCTCGTTCATCAGGATAGT	(zostera_marina_Chr01_33599199)	2.0	1264.0	0.0015822784810126																				9.59916e-09	0.218524	1264.0	48.0	1.04428	0.239715	0.198576	1.4470552554314295e-05	True	54M
CTCGATAGAGCTTTGCTGAGTGTGCGG	GCACAACGGTGTACTTGAGTAGAGACA	False	5.0	7083.0	0.0007059155724975	-	A2L_zn_ribbon	PF08792.13	0.16	15.6	0.3	0.16	15.6	0.3	1.0	1.0	0.0	0.0	1.0	1.0	1.0	0.0	-	2.0	0.0	0.821847	7083.0	24.0	1.75306	0.535084	0.493576	0.0
CTCGATATAGGATTGTCTGTGGATGAG	ACACGAGCAATGCCACGAGGTTGATAA	(zostera_marina_Chr02_3177376)	1.0	678.0	0.0014749262536873																				1.9425e-28	0.490419	678.0	39.0	1.15519	0.383481	0.379056	7.459644829792032e-25	True	54M
CTCGATATCTCCAAGAGGTCCACCGGC	TACACGGTATCCCTCAAAGGCTCCCAT	(zostera_marina_Chr04_21674917)	5.0	1530.0	0.0032679738562091																				9.22207e-34	0.398108	1530.0	43.0	2.64872	0.978431	0.970588	4.1420081120079565e-30	True	54M
CTCGATATCTGCTTTCATAACCGAAGA	AATACTACTTCCGGAATCGCTGCTGGA	(zostera_marina_Chr05_1909976)	1.0	696.0	0.0014367816091954																				2.46975e-12	0.346092	696.0	40.0	1.26615	0.316092	0.313218	4.717102943739441e-09	True	54M
CTCGATATGACCTCGCATGAAAAGTGA	CTCCAAGATTTTATCCACCATATCGAT	(zostera_marina_Chr06_20776803)	1.0	251.0	0.0039840637450199																				3.65019e-06	0.455096	251.0	23.0	1.2225	0.318725	0.318725	0.0045294120914574	True	54M
CTCGATATTTTTGACCAAGTTTTTCAA	ACTCAGCCATGACACAATCTGTGATGC	(zostera_marina_Chr01_6592649)	1.0	469.0	0.0021321961620469																				4.14944e-13	0.477021	469.0	37.0	1.24797	0.413646	0.409382	8.303841636168212e-10	True	54M
CTCGATCAACTCGTCGATCCCTATCGT	ACCCACTGCTGGGTCGTTGTGGTCGCC	(zostera_marina_Chr02_35539169)	16.0	28457.0	0.0005622518185332																				0.0	0.484995	28457.0	48.0	1.36544	0.524686	0.514777	0.0	True	54M
CTCGATCACCACCGCCAGCTAACCAAG	ATGATCGAACGAACAATTTCGGATCGA	(zostera_marina_Chr04_4805712)	1.0	426.0	0.0023474178403755																				2.33286e-16	0.469264	426.0	35.0	1.30277	0.546948	0.530516	5.560405787994395e-13	True	54M
CTCGATCACTCCAAGAGGTCCACCGGC	TACACGGTATCCCACAATGGCTCCCAT	(zostera_marina_Chr04_28019582)	4.0	641.0	0.0062402496099844																				1.01966e-07	0.321686	641.0	37.0	3.05937	1.07956	1.0624	0.0001425203563105	True	54M
CTCGATCAGCAACGCATTGAGCATGAT	CTGGAGAGCTGCTTCACAGACGACTTT	(zostera_marina_Chr05_24827325)	1.0	713.0	0.0014025245441795																				3.07614e-14	0.405536	713.0	46.0	1.22733	1.02665	1.0014	6.564613556919672e-11	True	54M
CTCGATCATATACCTCTTCTCTGACTC	ATTTACTCACACACTCACTCATCAACT	(zostera_marina_Chr04_32885893)	3.0	2610.0	0.0011494252873563																				6.81596e-67	0.356805	2610.0	48.0	1.34623	1.80115	1.10575	6.119981499851122e-63	True	48M6S
CTCGATCCCTCCAAGAGGTCCACCGGC	TACGCGGTATCCCTCAATGGCTCCCAT	(zostera_marina_Chr04_27953400)	1.0	225.0	0.0044444444444444																				6.70115e-09	0.481651	225.0	21.0	1.15946	0.564444	0.564444	1.0212887780159404e-05	True	54M
CTCGATCCGAGGCGTTGGTTTGGGGAC	CGTAGGTGGAAGGGAGCAAACCGGAGG	(zostera_marina_Chr01_40731020)	1.0	750.0	0.0013333333333333																				2.59418e-19	0.432746	750.0	44.0	1.04183	0.337333	0.317333	7.091175481308011e-16	True	54M
CTCGATCCGTATCTTCTAGGCGATAAC	CAATCACAAACTCTCCTCGTCCACGAG	(zostera_marina_Chr04_26193006)	1.0	946.0	0.0010570824524312																				1.40471e-41	0.528235	946.0	47.0	1.22853	0.452431	0.435518	7.681089335239734e-38	True	54M
CTCGATCGCAGTTCCGATCTCCAGTCC	CGTTCGCAGTTCCGATCTCCAGTCACG	(zostera_marina_Chr05_29983720)	3.0	405.0	0.0074074074074074																				4.84094e-06	0.361223	405.0	32.0	3.80142	1.11852	1.05185	0.0059505749384694	True	54M
CTCGATCGCGCGCTTGGAGGCCTGGGT	CTCCTCGGACATGGCGTCCCACGCCGA	False	1.0	91.0	0.0109890109890109																				7.99164e-09	0.789474	91.0	5.0	2.83192	3.81319	3.81319	1.2117481116355732e-05
CTCGATCGGAGATTCGCCATGAACGCT	GATCAAAAGCAACCGGCGACGACAGAA	(zostera_marina_Chr03_38204360)	1.0	844.0	0.0011848341232227																				3.84144e-11	0.27039	844.0	45.0	1.19869	0.325829	0.324645	6.809380735704902e-08	True	54M
CTCGATCGTCCACCATGCGAACGCTAT	CGCTCCGCCTACCACTATGGCTGTCTT	(zostera_marina_Chr05_22862436)	1.0	1329.0	0.000752445447705																				6.1596e-34	0.395634	1329.0	47.0	1.20651	0.510158	0.510158	2.7793888551319843e-30	True	54M
CTCGATCGTCTGAGTAACGAGTTGAAG	ACAAAGCAGAAGCTCGCGTTGGAAGAC	False	2.0	4238.0	0.0004719207173194																				1.53393e-163	0.514968	4238.0	48.0	1.26314	0.431807	0.415054	3.8322848679397535e-159	True	46M71N8M
CTCGATCTAACAGACATTTCCACAAAC	TGATTTGAAGATTTTAAGCTTGCTATA	(zostera_marina_Chr01_36199329)	1.0	420.0	0.0023809523809523																				2.93403e-21	0.569481	420.0	31.0	1.1735	0.480952	0.445238	8.71239096691825e-18	True	54M
CTCGATCTACTCATTAGACAGTAAGTA	ACCCATCCATCAATCCATCCAGTGCCC	(zostera_marina_Chr01_6191569)	1.0	708.0	0.001412429378531																				5.13777e-17	0.343135	708.0	43.0	1.61648	0.427966	0.412429	1.2641812692850365e-13	True	54M
CTCGATCTATCCAAGAGGTCCACCGGC	TACACGCTATCCCTCAATGGCTCCCAT	(zostera_marina_Chr04_27995960)	4.0	1043.0	0.0038350910834132																				1.91518e-11	0.33342	1043.0	40.0	2.48455	0.958773	0.93768	3.4621929593347616e-08	True	54M
CTCGATCTCAACTCAAGTCTGAACTTT	GAACTTATCCTACCTGTACATGGAAGA	(zostera_marina_Chr03_9093233)	4.0	3982.0	0.0010045203415369																				4.51443e-144	0.450655	3982.0	48.0	1.3041	0.472878	0.463586	9.773579187039343e-140	True	54M
CTCGATCTCACCAAGAGGTCCACCGGC	GCCACGGTATCCCTCGATGGCTCCCAT	False	5.0	835.0	0.0059880239520958	-	RWP-RK	PF02042.18	2.1	12.3	0.2	2.3	12.2	0.2	1.1	1.0	0.0	0.0	1.0	1.0	1.0	0.0	-	3.0	9.76604e-11	0.334432	835.0	38.0	2.72671	0.988024	0.973653	1.686826949724822e-07	True	54M
CTCGATCTCCCCAAGAGGTCCACCGGC	GACACGGTATCCCTAGATGGCTCCCAT	False	1.0	667.0	0.0014992503748125	-	RWP-RK	PF02042.18	2.2	12.3	0.2	2.3	12.2	0.2	1.1	1.0	0.0	0.0	1.0	1.0	1.0	0.0	-	3.0	7.35478e-21	0.477027	667.0	33.0	1.36215	0.689655	0.689655	2.149165831323533e-17	True	54M
CTCGATCTCCGCAAGATCAATCTCAAG	GCGACAGAAGTCGGCCTGAGACATATC	(zostera_marina_Chr01_36933134)	10.0	17194.0	0.0005815982319413																				3.98435e-228	0.246741	17194.0	48.0	0.887044	0.177969	0.171281	1.4775703067721506e-223	True	54M
CTCGATCTCGTCCTTCTTCTTGATGGC	GTAAGAGTTGGACGATCCGCGGGCGGC	False	5.0	406.0	0.0123152709359605																				4.42505e-22	0.739328	406.0	12.0	2.92333	2.40394	2.38424	1.3579313199724192e-18
CTCGATCTCTACAAGAGGTCCACCGGC	AACACGGTATCCCTCAATTGCTCCCAT	(zostera_marina_Chr02_16194479)	8.0	1569.0	0.0050987890376035																				1.4339e-17	0.278303	1569.0	45.0	2.98926	0.97833	0.962396	3.623172945808351e-14	True	54M
CTCGATCTCTCAAAGAGGTCCACCGGC	GACACGGTATCACTCGATGGCTCCCAT	False	10.0	2124.0	0.0047080979284369	-	RWP-RK	PF02042.18	0.029	18.3	0.4	0.029	18.3	0.4	1.0	1.0	0.0	0.0	1.0	1.0	1.0	0.0	-	3.0	7.84691e-28	0.329842	2124.0	48.0	2.87848	0.926083	0.916196	2.9559628322899783e-24	True	54M
CTCGATCTCTCCAAAAGGTCCACCGGC	GACACGGTATCCCTCGATGGCTCGCAT	False	1.0	396.0	0.0025252525252525	-	RWP-RK	PF02042.18	0.14	16.0	0.3	0.15	16.0	0.3	1.0	1.0	0.0	0.0	1.0	1.0	1.0	0.0	-	3.0	2.59641e-08	0.373219	396.0	32.0	1.36464	0.631313	0.631313	3.791533119492835e-05	True	54M
CTCGATCTCTCCAAGAAGTCCACCGGC	GACACGGTATCCTCGATGGCTCCCATA	False	1.0	338.0	0.0029585798816568																				8.35731e-11	0.44537	338.0	29.0	1.31975	0.778107	0.710059	1.4498051896440513e-07
CTCGATCTCTCCAAGACGTCCACCGGC	TACACGCTATCCCTCAATGGCTCCCAT	False	7.0	916.0	0.0076419213973799																				1.7081e-06	0.210576	916.0	41.0	3.968	1.1321	1.131	0.00217539998579	True	54M
CTCGATCTCTCCAAGAGATCCACCGGC	TACACGCTATCCCTCAATGGCTCCCAT	False	1.0	517.0	0.0019342359767891																				8.39845e-15	0.451527	517.0	30.0	1.31795	0.800774	0.800774	1.847779578172247e-11	True	54M
CTCGATCTCTCCAAGAGCTCCACCGGC	TACACGCTATCCCTCAATGGCTCCCAT	False	8.0	935.0	0.0085561497326203																				3.27074e-07	0.274095	935.0	40.0	3.76402	1.10802	1.10802	0.0004400954167371	True	54M
CTCGATCTCTCCAAGAGGACCACCGGC	AACACGGTATCCCTCAATTGCTCCCAT	(zostera_marina_Chr02_16040078)	4.0	944.0	0.0042372881355932																				2.45718e-15	0.353705	944.0	41.0	2.67009	0.899364	0.889831	5.558949463958795e-12	True	54M
CTCGATCTCTCCAAGAGGCCCACCGGC	GACACGGTATCCCTCGATGGCTACCAT	False	1.0	253.0	0.0039525691699604	-	RWP-RK	PF02042.18	0.72	13.8	0.1	0.72	13.8	0.1	1.1	1.0	0.0	0.0	1.0	1.0	1.0	0.0	-	3.0	5.5287e-13	0.545744	253.0	20.0	1.11043	0.561265	0.533597	1.0982819386521863e-09	True	54M
CTCGATCTCTCCAAGAGGTACACCGGC	AACACGGTATCCCTCAATTGCTCCCAT	(zostera_marina_Chr02_16194479)	9.0	1625.0	0.0055384615384615																				7.11004e-26	0.411343	1625.0	45.0	2.77958	1.024	1.00554	2.509817401435587e-22	True	54M
CTCGATCTCTCCAAGAGGTCAACCGGC	TACACCGTATCCCTCAATGGCTCCCAT	False	11.0	3200.0	0.0034375																				4.40341e-57	0.344998	3200.0	47.0	2.80315	1.11719	1.11094	3.338171415407613e-53	True	54M
CTCGATCTCTCCAAGAGGTCCAACGGC	TACACGGTATCCCTCAAAGGCTCCCAT	(zostera_marina_Chr04_28019582)	4.0	1371.0	0.0029175784099197																				1.10719e-32	0.360512	1371.0	41.0	2.02282	1.05981	1.03428	4.8245472261726036e-29	True	54M
CTCGATCTCTCCAAGAGGTCCACAGGC	TACACGGTATCCCTCAAAGGCTCCCAT	(zostera_marina_Chr04_28019582)	9.0	1941.0	0.0046367851622874																				4.87375e-25	0.301556	1941.0	47.0	2.49201	0.866564	0.866564	1.6700485796574884e-21	True	54M
CTCGATCTCTCCAAGAGGTCCACCAGC	AACCCGGTATCCCTCAATTGCGCCCAT	(zostera_marina_Chr04_29404731)	1.0	658.0	0.0015197568389057																				4.87602e-13	0.412121	658.0	37.0	1.28973	0.636778	0.636778	9.71789831510454e-10	True	54M
CTCGATCTCTCCAAGAGGTCCACCCGC	TACACGGTATCCCTCAATGGCACCCAT	(zostera_marina_Chr04_23683784)	13.0	1787.0	0.0072747621712367																				5.74546e-12	0.200024	1787.0	47.0	3.70626	0.980414	0.978176	1.072936782251632e-08	True	54M
CTCGATCTCTCCAAGAGGTCCACCGAC	GACACGGTATCCCTCGATGGCTCCCAA	(zostera_marina_Chr04_23551238)	1.0	449.0	0.0022271714922048																				1.20842e-12	0.349533	449.0	32.0	1.34859	1.37862	0.848552	2.351341267609573e-09	True	53M1S
CTCGATCTCTCCAAGAGGTCCACCGGA	GACACGGTATCACTCGATGGCTCCCAT	(zostera_marina_Chr04_21674917)	3.0	928.0	0.0032327586206896																				1.08078e-12	0.340038	928.0	41.0	2.46831	1.46013	1.13039	2.109096090397326e-09	True	54M
CTCGATCTCTCCAAGAGGTCCACCGGG	AACCCGGTATCCCTCAATTGCGCCCAT	(zostera_marina_Chr04_29404731)	1.0	499.0	0.002004008016032																				5.98277e-14	0.453671	499.0	31.0	1.92348	3.33667	1.10822	1.2559258597769123e-10	True	54M
CTCGATCTCTCCAAGAGGTCCACCGGT	GACACGATATCCCTCGATGGCTCCCAT	(zostera_marina_Chr04_23551238)	1.0	376.0	0.0026595744680851																				4.54742e-09	0.430705	376.0	27.0	1.65564	1.79787	1.10372	7.016554686559104e-06	True	54M
CTCGATCTCTCCAAGAGGTCCACTGGC	GACACGGTATCCCTCGATGGCTCCAAT	(zostera_marina_Chr04_23551238)	1.0	410.0	0.0024390243902439																				1.52023e-12	0.583982	410.0	29.0	1.35577	0.939024	0.939024	2.9401736001754956e-09	True	54M
CTCGATCTCTCCAAGAGGTCCAGCGGC	TACACGGTATCCTTCAATGGCTCCCAT	(zostera_marina_Chr04_28019582)	1.0	219.0	0.0045662100456621																				1.23632e-09	0.562281	219.0	21.0	1.35707	0.73516	0.73516	1.983682853082071e-06	True	54M
CTCGATCTCTCCAAGAGGTCCATCGGC	GACACGGTATCCCTAGATGGCTCCCAT	(zostera_marina_Chr04_23551238)	1.0	167.0	0.0059880239520958																				1.82652e-06	0.561473	167.0	19.0	1.46086	0.814371	0.814371	0.0023205958805278	True	54M
CTCGATCTCTCCAAGAGGTCCCCCGGC	TACACGGTATCCCTCAATGGCTCCCAG	(zostera_marina_Chr04_28019582)	32.0	7195.0	0.004447533009034																				4.61322e-75	0.248432	7195.0	48.0	2.46171	0.725365	0.710632	4.692462943535087e-71	True	53M1S
CTCGATCTCTCCAAGAGGTCCGCCGGC	GACCCGGTATCCCTCATTGGCTCCCAT	False	1.0	464.0	0.0021551724137931																				3.5692e-07	0.297816	464.0	33.0	1.72629	0.721983	0.715517	0.0004788103408307	True	54M
CTCGATCTCTCCAAGAGGTCCTCCGGC	GACACGGTATCACTCGATGCCTCCCAT	False	1.0	364.0	0.0027472527472527																				6.54486e-06	0.381962	364.0	27.0	1.5527	0.71978	0.71978	0.00795982014217	True	54M
CTCGATCTCTCCAAGAGGTCGACCGGC	GCCACGGTCTCCCTCGATGGCTCCCAT	False	1.0	217.0	0.0046082949308755	-	RWP-RK	PF02042.18	1.5	12.8	0.1	1.5	12.8	0.1	1.0	1.0	0.0	0.0	1.0	1.0	1.0	0.0	-	3.0	2.49634e-08	0.526159	217.0	19.0	1.21222	0.599078	0.599078	3.64940650939587e-05	True	54M
CTCGATCTCTCCAAGAGGTCTACCGGC	TACACGGTATACCTCAATGGCTCCCAT	False	1.0	281.0	0.0035587188612099																				7.81515e-08	0.458597	281.0	26.0	1.558	0.786477	0.782918	0.0001101640313938	True	54M
CTCGATCTCTCCAAGAGGTGCACCGGC	GACACGGTATCCCTCGATGGCTCCTAT	False	1.0	204.0	0.0049019607843137	-	RWP-RK	PF02042.18	0.37	14.7	0.1	0.37	14.7	0.1	1.0	1.0	0.0	0.0	1.0	1.0	1.0	0.0	-	3.0	5.25534e-09	0.518783	204.0	18.0	1.36716	0.691176	0.691176	8.070180016469522e-06	True	54M
CTCGATCTCTCCAAGAGGTTCACCGGC	TACACGGTATACCTCAATGGCTCCCAT	False	1.0	133.0	0.0075187969924812																				1.61835e-08	0.671589	133.0	13.0	1.77447	0.81203	0.81203	2.400163231640548e-05	True	54M
CTCGATCTCTCCAAGCGGTCCACCGGC	TACACGGTATCCCTCACTGGCTCCCAT	(zostera_marina_Chr04_27995960)	5.0	459.0	0.0108932461873638																				1.49267e-07	0.361396	459.0	28.0	3.46506	1.17865	1.16122	0.0002061080182876	True	54M
CTCGATCTCTCCAAGGGGTCCACCGGC	GCCACGGTATCCCTCGATGGCTCCCAT	False	1.0	339.0	0.0029498525073746	-	RWP-RK	PF02042.18	1.1	13.2	0.2	1.1	13.2	0.2	1.0	1.0	0.0	0.0	1.0	1.0	1.0	0.0	-	3.0	1.44393e-09	0.432499	339.0	27.0	1.1547	0.59587	0.59587	2.3061806448447508e-06
CTCGATCTCTCCAGGAGGTCCACCGGC	GACACGGTATCCCTCGTTGGCTCCCAT	False	1.0	369.0	0.002710027100271	-	RWP-RK	PF02042.18	0.34	14.8	0.1	0.34	14.8	0.1	1.0	1.0	0.0	0.0	1.0	1.0	1.0	0.0	-	3.0	2.76359e-09	0.414606	369.0	29.0	1.14814	0.653117	0.653117	4.33053058213861e-06	True	54M
CTCGATCTCTCCATGAGGTCCACCGGC	GACACGGAATCCCTCGAAGGCTCCCAT	False	1.0	129.0	0.0077519379844961																				1.08205e-06	0.6052	129.0	15.0	1.60272	1.06977	0.96124	0.0013990291288056	True	54M
CTCGATCTCTCCGAGAGGTCCACCGGC	GACACGGTATCCCTCGATGGCTACCAT	False	1.0	562.0	0.0017793594306049	-	RWP-RK	PF02042.18	0.18	15.7	0.3	0.18	15.7	0.3	1.0	1.0	0.0	0.0	1.0	1.0	1.0	0.0	-	3.0	4.04571e-11	0.396261	562.0	35.0	1.22549	0.647687	0.647687	7.160860856918946e-08	True	54M
CTCGATCTCTCCTAGAGGTCCACCGGC	TACACAGTATCCCTCAATGGCTCCCAT	False	1.0	224.0	0.0044642857142857																				1.42624e-06	0.454649	224.0	20.0	1.47882	0.566964	0.566964	0.0018272208458597	True	54M
CTCGATCTCTCGAAGAGGTCCACCGGC	GACACGGTATCTCTCGATGGCTCCCAT	False	1.0	324.0	0.0030864197530864	-	RWP-RK	PF02042.18	0.5	14.3	0.2	0.5	14.3	0.2	1.0	1.0	0.0	0.0	1.0	1.0	1.0	0.0	-	3.0	3.72324e-09	0.45791	324.0	27.0	1.27683	0.654321	0.654321	5.781169873691652e-06	True	54M
CTCGATCTCTCTAAGAGGTCCACCGGC	GACACGGTATCCCTCGATGGCTCCCAA	False	1.0	199.0	0.0050251256281407	-	RWP-RK	PF02042.18	0.78	13.7	0.2	0.78	13.7	0.2	1.0	1.0	0.0	0.0	1.0	1.0	1.0	0.0	-	3.0	1.50524e-07	0.464602	199.0	18.0	1.15153	0.467337	0.467337	0.000207783540694	True	1S53M
CTCGATCTCTGCAAGAGGTCCACCGGC	AACACGGTATCCCTCAATTGCTCCCAT	(zostera_marina_Chr02_16040078)	1.0	229.0	0.0043668122270742																				1.95049e-10	0.52151	229.0	21.0	1.38395	0.672489	0.672489	3.3027922933246e-07	True	54M
CTCGATCTCTGTGCATACTTTCCTTCA	AACGAGATGAAATGATGCCTACAGACT	(zostera_marina_Chr04_7282177)	1.0	855.0	0.0011695906432748																				3.36125e-30	0.445564	855.0	45.0	1.12937	0.361404	0.357895	1.362874375046417e-26	True	54M
CTCGATCTGTCCAAGAGGTCCACCGGC	AACACGGTATCCCTCAATTGCTCCCAT	(zostera_marina_Chr02_16115094)	1.0	212.0	0.0047169811320754																				2.10432e-07	0.557505	212.0	17.0	1.15419	0.632075	0.589623	0.0002873633193497	True	54M
CTCGATCTGTGAGAAAAGCGCGATCTG	TCCACGGGAATTGAAAAGAGAAGCAAC	(zostera_marina_Chr04_2146214)	1.0	783.0	0.0012771392081736																				1.84309e-17	0.356085	783.0	42.0	1.03905	0.305236	0.287356	4.633050604141334e-14	True	54M
CTCGATCTTACAACTCACACTCCTGCC	GTTCGTCTTCTTCTCTGGATCGTCGCC	(zostera_marina_Chr06_19777740)	1.0	77.0	0.0129870129870129																				2.7494e-06	0.891304	77.0	8.0	1.66182	0.675325	0.675325	0.0034454213474796	True	2S52M
CTCGATCTTATGCGTCTCGCACCAATC	CACGTTCGGCCTTCCAGTCCCACCGGC	(zostera_marina_Chr01_29836954)	7.0	4791.0	0.0014610728449175																				6.06138e-186	0.513888	4791.0	48.0	1.45148	0.451472	0.446462	1.7629594074187562e-181	True	54M
CTCGATCTTGTCGATCTTGGGCGTCTG	CCCCTTCACCATACCGGCACGAGCCAG	False	3.0	881.0	0.003405221339387	-	Ribosomal_S30	PF04758.17	4.3e-05	27.6	0.0	4.3e-05	27.6	0.0	1.0	1.0	0.0	0.0	1.0	1.0	1.0	1.0	-	-1.0	2.50226e-08	0.235626	881.0	8.0	2.55299	0.968218	0.959137	3.657773900144642e-05
CTCGATCTTTCCAAGAGGTCCACCGGC	CACACGGTATCCCTCAATGGCTCCCAT	False	1.0	161.0	0.0062111801242236																				7.19881e-07	0.680952	161.0	18.0	1.31289	0.732919	0.732919	0.0009435648427737	True	54M
CTCGATGAGTCGAGGAAGTTTCCAGAA	ACCACTTCATATATTCCGTCAGATAAT	False	1.0	1876.0	0.0005330490405117																				3.1546600000000004e-29	0.312181	1876.0	47.0	1.18889	0.388593	0.366738	1.2416558853585839e-25	True	11M102N43M
CTCGATGATGGACGATTCGAGTCGTTG	CTTGTAGCATTTGTATGTATATTGTCA	False	3.0	1166.0	0.0025728987993138																				6.259689999999999e-39	0.454717	1166.0	40.0	2.17897	0.67753	0.668096	3.2123849522066656e-35	True	41M71N13M
CTCGATGATGGACGATTGGGGTCGCTT	GTAGCATTAGCATGTATATTGTAAATT	False	2.0	587.0	0.0034071550255536																				2.02196e-17	0.504047	587.0	37.0	2.21982	4.04259	2.02215	5.072675707323886e-14	True	8S46M
CTCGATGATGGATTTAAATTGCTCTCA	TTCCAATTGCCAGACTTGTAAAAGCGC	(RF_all_FN649760.1/58002804-58003924_485)	2.0	1784.0	0.0011210762331838																				1.38452e-58	0.565926	1784.0	19.0	1.20598	0.290919	0.280269	1.0797200316630075e-54
CTCGATGATTCACTGAATTCTGCAATT	CACATTAGTTATCGAATTTCGCTGCGT	(eukaryota_its2_biozentrum_KF638652_Aspergillus_fumigatus_454) (RF_all_BACL01001444.1/54-207_43)	3.0	3733.0	0.000803643182427																				3.00366e-09	0.308306	3733.0	4.0	0.35981	0.0578623	0.0527726	4.695170450805313e-06
CTCGATGCTCTCGGTCGCTTCTTCGAC	ACTCTTGGTGTCACTACCGATCCCCCG	(zostera_marina_Chr03_37835857)	1.0	549.0	0.0018214936247723																				3.15297e-11	0.389353	549.0	43.0	1.46887	0.56102	0.56102	5.6210607323600815e-08	True	54M
CTCGATGGACTATTGCTGGGTTGCAGC	CTCAATGCATATACTCTAAACCTTGCG	(zostera_marina_Chr05_7471656)	1.0	569.0	0.0017574692442882																				1.6025e-14	0.37488	569.0	34.0	1.40088	0.629174	0.59051	3.4731226900517285e-11	True	50M4S
CTCGATGGATTCATTGAGTTGAATTTA	ATTTCAACGCACACTGCCGAACATCTT	(zostera_marina_Chr05_30142426)	1.0	628.0	0.001592356687898																				1.66043e-10	0.343678	628.0	24.0	0.966546	2.77866	1.01911	2.8253155075614296e-07	True	40M2D14M
CTCGATGGCGATTGGTCTCAACATGTT	TTTCGAGTCCAAGAAGAAAATCGGTCT	(zostera_marina_Chr02_1292466)	2.0	960.0	0.0020833333333333																				1.79289e-12	0.334378	960.0	38.0	1.23213	0.590625	0.565625	3.452876102850055e-09	True	54M
CTCGATGGCTCCCATGAGAATCACCTG	GCTAGCCCAGATTGCAAGAATGCTCTG	False	1.0	1072.0	0.0009328358208955																				6.4711900000000014e-24	0.331181	1072.0	37.0	1.27006	0.876866	0.848881	2.128848856756877e-20	True	54M
CTCGATGTCTCCAAGAGGTCCACCGGC	GACACGGTATCCCTCGAGGGCTCCCAT	False	1.0	342.0	0.0029239766081871																				1.70174e-06	0.481661	342.0	27.0	1.61215	0.701754	0.701754	0.0021676740789859	True	54M
CTCGATTACATCTGATATATATGAACT	ACCTAACCACTAGATACTCCCAAGACG	(zostera_marina_Chr05_31295007)	1.0	1164.0	0.0008591065292096																				9.97658e-21	0.431504	1164.0	41.0	1.07146	0.280928	0.270619	2.9000395020189335e-17	True	54M
CTCGATTACATTCACCTTTCTGGAAGG	CATCACAAACTCCACGCGCCTCCCGTA	(zostera_marina_Chr05_9722277)	1.0	300.0	0.0033333333333333																				1.23984e-10	0.524892	300.0	29.0	1.41587	0.51	0.503333	2.1273513037543293e-07	True	53M1S
CTCGATTAGAAGAGAACAAACGTGCCT	TCTTATAAATACCTCTTTGAAATTCTA	(zostera_marina_Chr05_1470553)	1.0	784.0	0.0012755102040816																				1.50768e-42	0.590774	784.0	46.0	1.23029	0.528061	0.524235	8.441077210573372e-39	True	54M
CTCGATTCACTTGTGTAGTAGTTGAGT	CATATCATCCTGAGGAGAGTATGCAGT	(zostera_marina_Chr04_29060076)	1.0	1361.0	0.0007347538574577																				1.56144e-21	0.358449	1361.0	48.0	1.39869	0.47612	0.461425	4.688907738233472e-18	True	54M
CTCGATTCCGCCTTCTTCCCCTCTCTC	GACTTGGTCCTCGCCGTCGGAGCCGAC	(zostera_marina_Chr05_1163299)	1.0	224.0	0.0044642857142857																				8.49068e-08	0.474103	224.0	23.0	1.34094	0.415179	0.415179	0.0001193737062481	True	54M
CTCGATTCCGTCGTCTGTAGATTCTTC	CGTCAAAGGCTGAGAAGAAGAGGCCGA	(zostera_marina_Chr05_4359119)	2.0	2744.0	0.0007288629737609																				2.6096099999999998e-20	0.261177	2744.0	48.0	0.790502	0.223761	0.191327	7.454123173142992e-17	True	54M
CTCGATTCCGTTAATGGAATCTCATTG	CCGAGCAAGTCTTTGATCTCCTTCCGG	(zostera_marina_Chr03_5025537)	1.0	964.0	0.0010373443983402																				2.26792e-14	0.384722	964.0	26.0	1.08169	0.289419	0.274896	4.875104812013946e-11	True	54M
CTCGATTCGTAAGAGATTTTAATGCGC	GAGCAAATGATTCTTCTGGATCATCAG	False	1.0	1456.0	0.0006868131868131																				2.1533900000000003e-40	0.416074	1456.0	47.0	1.24505	0.402473	0.393544	1.145858935773091e-36	True	47M7S
CTCGATTCTTCATGAAGATATGCTATA	ACTCTTGCTGCTTCCACACATATTGCA	(zostera_marina_Chr05_4421032)	3.0	3265.0	0.0009188361408882																				9.99126e-36	0.297049	3265.0	47.0	1.21388	0.356815	0.339969	4.730950816531331e-32	True	54M
CTCGATTCTTCGTGAAGATAGCAAAGA	CATCTTGCTGTACACAGACAGATGGAG	(zostera_marina_Chr03_22212624)	1.0	1010.0	0.0009900990099009																				2.13367e-09	0.418624	1010.0	43.0	1.33381	0.578218	0.564356	3.369051810889312e-06	True	54M
CTCGATTCTTCTTTCAACAGTTGATAA	TTGATCATTATCACGAACCAAAATACT	(zostera_marina_Chr02_34893212)	1.0	223.0	0.0044843049327354																				7.12474e-10	0.533864	223.0	24.0	1.28244	0.547085	0.524664	1.1616858658066277e-06	True	54M
CTCGATTGAAGTTTGACATGATGAAGC	AGGAAAGGCGGATGCTATAGACAACAA	(zostera_marina_Chr01_28943000)	1.0	456.0	0.0021929824561403																				2.72213e-17	0.510185	456.0	33.0	1.2302	0.486842	0.486842	6.78651342999689e-14	True	54M
CTCGATTGATCCGATCATATCCGAAAC	GGAAGCAGCAGACATCAATAACAATCT	(zostera_marina_Chr05_24767110)	1.0	1026.0	0.0009746588693957																				1.36167e-21	0.332314	1026.0	46.0	1.10333	0.316764	0.303119	4.099648513714766e-18	True	54M
CTCGATTGATCTGGCCGAAGCGACAGA	TCTATCGTGCTCAAGGTTTGACACCTT	(zostera_marina_Chr04_9424284)	1.0	205.0	0.0048780487804878																				1.91834e-09	0.605203	205.0	16.0	3.02555	2.90244	2.86829	3.039168179093812e-06	True	54M
CTCGATTGTCTCCCAATGACCTTCACA	CATAATTCTGTGACCTTCATCATCGTT	(zostera_marina_Chr02_15778661)	4.0	5785.0	0.0006914433880726																				2.8319e-12	0.144786	5785.0	48.0	1.06233	1.03924	1.00812	5.389030764940566e-09	True	54M
CTCGATTTCCACCAAACTGCTCACATC	TTGCACCGCCCCCTCTTTTTGTTCCTC	(zostera_marina_Chr03_35670159)	1.0	1573.0	0.0006357279084551																				3.04086e-21	0.286404	1573.0	48.0	1.10737	0.281627	0.27082	9.024203087399353e-18	True	54M
CTCGATTTCCGTTAGCTTCACCATCTT	GAAAGGTTAGGGAAAGTAGCGTACTTC	(zostera_marina_Chr06_22349705)	1.0	602.0	0.0016611295681063																				6.37988e-10	0.337607	602.0	43.0	1.16311	0.387043	0.36711	1.043656068377446e-06	True	54M
CTCGATTTCTACCCGCAACTAGTCAAA	TCGACGGCACCCGCAACGTTTTCACAT	(zostera_marina_Chr01_39756146)	3.0	1168.0	0.0025684931506849																				1.72167e-26	0.403533	1168.0	47.0	1.69878	0.568493	0.534247	6.205501862545787e-23	True	54M
CTCGCAAAGCAACTGCTGGTTTTACAT	CCATTCTTATTCAGACGGTCTGATCCT	(zostera_marina_Chr02_3632916)	2.0	1851.0	0.0010804970286331																				1.21907e-12	0.224384	1851.0	48.0	1.3934	2.19989	2.19125	2.371462395184894e-09	True	50M4S
CTCGCAAGGTCACCGCTCCCGAAGGAG	AGGAAAGATCGAAGAGCACACGTCTGA	False	1.0	270.0	0.0037037037037037																				1.0059e-17	0.674074	270.0	13.0	1.43317	0.748148	0.618519	2.560810165700472e-14
CTCGCAATATGCGACACCACCTTTCAT	ATCTATTTACACTCTAGTAACTTTTCC	(zostera_marina_Chr05_23363198)	1.0	1122.0	0.0008912655971479																				4.11881e-10	0.246299	1122.0	48.0	1.1179	0.294118	0.269162	6.824105987310461e-07	True	54M
CTCGCAATGACCGTGGCGACATGGAGA	AATCAAACAACACTTTGAAAACCTCGC	(zostera_marina_Chr03_25636700)	1.0	790.0	0.0012658227848101																				1.98935e-21	0.450037	790.0	36.0	1.20577	0.331646	0.270886	5.947277189754616e-18	True	54M
CTCGCAATTGCATCAACCACATCACAA	GATTTATCCAGCACAATAAAAGCTGCT	(zostera_marina_Chr05_25862916)	6.0	9937.0	0.0006038039649793																				4.2439500000000004e-33	0.173907	9937.0	48.0	0.711866	0.224615	0.210627	1.870563598053393e-29	True	54M
CTCGCAATTGTTTCTCTTTATCCTTCA	CGACATCTTCTGTCGGCCTACCACAGA	(zostera_marina_Chr05_4712719)	3.0	4147.0	0.0007234145165179																				1.09802e-100	0.375457	4147.0	48.0	1.28921	0.531227	0.517724	1.557429074772358e-96	True	4S50M
CTCGCACCAATCCACGTTCGGCCTTCC	AGTCACACACGCCGCATTGAATACGTG	(zostera_marina_Chr01_29836939)	6.0	4683.0	0.0012812299807815																				6.12184e-127	0.401482	4683.0	48.0	1.39055	0.453982	0.437113	1.1443985600091916e-122	True	54M
CTCGCACGTAACGGAGTGAAGTTCGGC	GAAGCTGTTTGATTCAAGGCCGGTTCG	(zostera_marina_Chr04_27995810)	1.0	239.0	0.00418410041841																				7.64844e-18	0.707213	239.0	14.0	1.82849	0.615063	0.615063	1.9579636286321265e-14	True	54M
CTCGCACTCTTTGCAATGGAAACCCAA	TTCTTCGTAAAATTCACTTGGTTGGTT	False	2.0	2294.0	0.000871839581517																				3.36578e-56	0.39136	2294.0	48.0	1.6083	0.902354	0.899738	2.5113069404043698e-52	True	12S42M
CTCGCAGAAGAACAGTACTTTCGATGG	CGGCTGAGATAGATGAGATAACTAGTG	False	2.0	2039.0	0.0009808729769494																				5.69584e-55	0.533005	2039.0	45.0	1.36099	0.694949	0.61746	4.148544646090352e-51	True	39M15S
CTCGCAGAGTGAAAGTGCGGACTGAGT	TGTGGAAGATGATGATGGTCATATTAC	False	1.0	1437.0	0.0006958942240779																				2.26585e-50	0.439069	1437.0	47.0	1.11697	0.389701	0.389701	1.5101769633658206e-46	True	4S48M2S
CTCGCAGTCAAGCACCCTTATGCCTTT	GCACAAACCACACGATTTCAGACCGTG	False	4.0	2316.0	0.001727115716753	-	DUF6467	PF20071.2	1.3	13.1	0.0	1.3	13.1	0.0	1.0	1.0	0.0	0.0	1.0	1.0	1.0	0.0	-	-2.0	2.14433e-34	0.392429	2316.0	30.0	1.86201	0.798359	0.755613	9.800189286011367e-31
CTCGCAGTCAAGCTCCCTTATGCCTTT	ACACTCTTAGGCTGATTTCCAACCAGC	(RF_all_AWNH01000115.1/1-999_400)	3.0	503.0	0.0059642147117296																				9.96967e-08	0.45537	503.0	13.0	2.18075	1.17296	1.14513	0.0001394456634216
CTCGCAGTCAAGCTCCCTTCTGCCTTT	ACACTCTTCGGCTGATTTCCAACCAGC	(RF_all_DS989904.1/1293109-1295994_2286)	8.0	223.0	0.0358744394618834																				1.42522e-07	0.582501	223.0	13.0	3.8326	4.78475	4.69955	0.0001970776563096
CTCGCAGTGAGAATGGAGGCTGGGAGT	AATGAGAGAAAGGTGATCCGGAAAGTG	(zostera_marina_Chr01_35499047)	1.0	630.0	0.0015873015873015																				4.48187e-09	0.230909	630.0	33.0	0.77913	0.177778	0.163492	6.919424911224768e-06	True	54M
CTCGCAGTTAAGCGCGCTTTTGCCTTT	ATACTCTACGCGTGATATCCGACCATA	(RF_all_KB849435.1/1664106-1661213_2290)	1.0	412.0	0.0024271844660194																				3.06814e-15	0.735141	412.0	12.0	1.8728	3.30583	3.22087	6.907225831783498e-12
CTCGCAGTTTCGTGCTTGCCGGTCAAA	CGCTCCTCGTTGCCTTCTCCGTAAGAC	False	2.0	1599.0	0.0012507817385866																				8.39777e-22	0.301175	1599.0	10.0	1.72222	0.672921	0.652283	2.549156699079392e-18
CTCGCATCGTCTACAATTATGTAGGAG	TAATTATCCATAAAGCAAGGAACGTGG	False	1.0	527.0	0.0018975332068311																				7.97601e-11	0.38996	527.0	36.0	1.05605	0.352941	0.349146	1.385495430720432e-07	True	18M72N36M
CTCGCATGAAAAGTGATTCCAAGATTT	TATCCACCATATCGCCGCTCTTGGATG	(zostera_marina_Chr06_20776814)	1.0	221.0	0.004524886877828																				1.73068e-08	0.685259	221.0	20.0	1.20618	0.348416	0.348416	2.5610882380779013e-05	True	54M
CTCGCATGCTGCTGGAGAGATCTGAAT	GCATGGTTCCACCTGCAGAAACCTTGC	(zostera_marina_Chr03_37016195)	7.0	13245.0	0.0005285013212533																				6.92235e-80	0.288158	13245.0	48.0	1.48002	0.456097	0.440393	7.560691522806135e-76	True	1S53M
CTCGCATTGAGGAGAATCGATTGTTTT	ACGGCAAGTTACCGGCGTGCCGAAGTC	(zostera_marina_Chr03_2126434)	2.0	2544.0	0.0007861635220125																				2.9085800000000004e-34	0.275882	2544.0	48.0	1.24585	0.439465	0.417846	1.3242740493302013e-30	True	54M
CTCGCATTGGAATATCATCGTCGATAT	AGCTGTTACTGCTGTAATCGTCATCTC	(zostera_marina_Chr01_32009308)	1.0	234.0	0.0042735042735042																				2.56193e-09	0.578128	234.0	15.0	1.40343	0.42735	0.42735	4.022942875296749e-06	True	54M
CTCGCATTGTCGTTACTCACGTCAGCA	TTAGCACTTCTGATACCTCCAGCAGAC	(RF_all_KB849175.1/462105-459208_1221)	1.0	265.0	0.0037735849056603																				1.57887e-32	0.898232	265.0	3.0	1.82546	1.36604	1.21887	6.850726331274079e-29
CTCGCCAAGATGATATTCTCCTACAAC	ATCAAGCCGATTTCGTTCCTCGTCTGT	(zostera_marina_Chr05_24079217)	1.0	732.0	0.0013661202185792																				5.51962e-06	0.256007	732.0	43.0	1.11689	0.29235	0.29235	0.0067521450681572	True	54M
CTCGCCAATTGATCTCCTACTGTTGGT	TTGAGTTTAAGTTTCGATGTAGGATCC	(zostera_marina_Chr01_25897776)	1.0	1383.0	0.0007230657989877																				2.24609e-39	0.455384	1383.0	48.0	1.23831	0.966739	0.966739	1.1659236491555168e-35	True	54M
CTCGCCACCAAGCTGTTATTAGTCTTC	ATGCTGCTCTTCACCGACGCCTTCGCC	False	7.0	10672.0	0.0006559220389805																				1.28515e-208	0.316798	10672.0	48.0	1.30103	0.389055	0.375281	4.275079790027219e-204	True	42M90N12M
CTCGCCACCATCAAACTTTTCGTCTTT	CTCATCTATTATAGGACCTTTAATATT	(zostera_marina_Chr05_22347393)	1.0	265.0	0.0037735849056603																				6.95805e-10	0.511088	265.0	23.0	1.24807	0.637736	0.622642	1.1352548002022034e-06	True	54M
CTCGCCACTTTCTTATCAACAGCCTGT	CAATGATCAAAGTTCTTTCTCTTATTC	(zostera_marina_Chr01_8708552)	3.0	2656.0	0.0011295180722891																				8.32273e-16	0.211005	2656.0	48.0	1.54439	0.99134	0.985316	1.929659254274026e-12	True	54M
CTCGCCAGCACACACGGGTCACGCGTG	AATCGGCCGCCAGGACGTTATGTTGCG	False	1.0	67.0	0.0149253731343283																				6.72387e-06	0.897959	67.0	3.0	2.28287	0.522388	0.522388	0.0081691747071729
CTCGCCAGCTCCAAGAAACAAGAATGT	GAGATCACTCAAAGATTCACTAAGTAA	(zostera_marina_Chr06_7789885)	3.0	6055.0	0.0004954582989265																				2.6293900000000003e-160	0.367244	6055.0	47.0	1.08761	0.317754	0.306524	6.415464369735565e-156	True	54M
CTCGCCATACCAAAATCAGAGATTCTA	CGATTCAGCTCTTTATCTAACAAAATA	(zostera_marina_Chr04_27870855)	1.0	1323.0	0.000755857898715																				1.60614e-37	0.385573	1323.0	47.0	1.20043	0.826909	0.794407	7.962623492854438e-34	True	1S53M
CTCGCCATCCAACTTGCCATCGATGTT	TCAAAACGTGTAGCTGGTGGAGTGTGG	(zostera_marina_Chr01_182338)	5.0	7842.0	0.0006375924509053																				1.12624e-13	0.111352	7842.0	48.0	1.20638	0.291635	0.269192	2.3277439224699504e-10	True	54M
CTCGCCATTCCTATGTCTTCAAAATCG	AAATCTTATCTCTTCTCCGTAGACGGA	False	1.0	445.0	0.0022471910112359																				4.16623e-07	0.364722	445.0	18.0	1.38734	1.95506	1.54607	0.0005558275517706
CTCGCCATTGTGAGCTCTCCGTCCCTA	CTACTTCATTCTTCATTAGAATTCACG	(zostera_marina_Chr02_38181818)	3.0	3182.0	0.0009428032683846																				1.45437e-12	0.176513	3182.0	48.0	0.839131	0.178818	0.166562	2.8157496789223943e-09	True	41M2D13M
CTCGCCCACTAGATTCTGCTCACAGTC	CAGGCATCATCTGAAGATCTTCAGAAG	(zostera_marina_Chr06_18694194)	1.0	846.0	0.0011820330969267																				1.9930199999999999e-38	0.539954	846.0	47.0	1.36972	0.552009	0.514184	1.0097413672545998e-34	True	54M
CTCGCCCCTTCCGTCGTTCTCCGAAAA	ACTTGGTAAGCGATCGACGAATTTAAA	(zostera_marina_Chr05_29196654)	2.0	1488.0	0.0013440860215053																				5.8887e-19	0.264182	1488.0	48.0	1.13013	0.307124	0.306452	1.585409701569049e-15	True	54M
CTCGCCGAACTTCACTCAGTTACGTGC	GAGCAAATCAGTGAAAACACATCCAAG	False	1.0	199.0	0.0050251256281407																				1.02066e-07	0.475526	199.0	15.0	1.7678	0.522613	0.522613	0.000142655541074	True	54M
CTCGCCGAACTTCACTCCATTTCGTGC	AAGCAATTCGGGGAAGAAGCATCCGAG	(zostera_marina_Chr02_16039904)	1.0	1089.0	0.0009182736455463																				2.98476e-15	0.129176	1089.0	22.0	0.664526	0.118457	0.118457	6.723577649802133e-12	True	54M
CTCGCCGAACTTCACTCCGGTACGTGC	GAGCAATTCAGGGAAAACACAGCCAAG	False	1.0	101.0	0.0099009900990099																				3.8609e-07	0.682745	101.0	10.0	2.30879	0.792079	0.792079	0.0005164719392967	True	54M
CTCGCCGAACTTCACTCCGTTACGTGC	GAGCAATTCAGGGAACACACATCCAAG	(zostera_marina_Chr04_23551412)	109.0	237009.0	0.0004598981473277																				0.0	0.309798	237009.0	48.0	1.4263	0.538579	0.522858	0.0	True	54M
CTCGCCGAACTTCCCTCCGTTACGTGC	GAGCAATTCAGGGCAAACACATCCGAG	(zostera_marina_Chr04_23551412)	2.0	179.0	0.0111731843575419																				2.46743e-07	0.561314	179.0	13.0	2.73646	0.681564	0.681564	0.0003351263864632	True	54M
CTCGCCGACCGGGCTCGCTCGCGCTTG	CTGACATGCCTTCGCTCGCGGTCCGGC	(zostera_marina_Chr01_27121075)	2.0	1672.0	0.0011961722488038																				8.06863e-10	0.200605	1672.0	48.0	1.50792	0.523923	0.493421	1.3108929911513397e-06	True	54M
CTCGCCGAGAACGTTCTGTGTGCGGGT	AGCACCGATGATGATCTCTGTGCGCAT	(zostera_marina_Chr06_10370752)	2.0	2655.0	0.0007532956685499																				1.16757e-62	0.387936	2655.0	48.0	1.2187	0.406026	0.400753	9.769060907145769e-59	True	4S50M
CTCGCCGATCCAAATTTGGGGATCCCT	TGTGGGATCAACCCTAAACTGTCTTGG	(zostera_marina_Chr04_34385382)	1.0	535.0	0.0018691588785046																				8.81236e-24	0.504988	535.0	39.0	1.1551	0.429907	0.429907	2.884524401390149e-20	True	54M
CTCGCCGATCCCGTCGCAAACAACGCA	TGGAATTACGCCACAAACTTTGTCCCC	(zostera_marina_Chr04_27996194)	6.0	4305.0	0.0013937282229965																				5.50283e-29	0.22848	4305.0	48.0	1.19646	0.31266	0.298258	2.1502392373014727e-25	True	54M
CTCGCCGATTACTCGCCGATTTAAAGA	TCTCCAAACGAGCATAAGCCAGATGTA	False	1.0	1152.0	0.0008680555555555																				1.0031e-45	0.520257	1152.0	48.0	1.27017	0.519965	0.519965	6.045425461027264e-42	True	3S51M
CTCGCCGATTTAAAGATCTCCAATCGA	CGATCACACAGATATTAAGAAGATTTT	(zostera_marina_Chr01_2647163)	1.0	1089.0	0.0009182736455463																				1.01948e-51	0.514383	1089.0	48.0	1.21658	1.01286	1.01286	6.984231218896383e-48	True	54M
CTCGCCGCGCGATATCCCACGCCGTCC	ACTCTTTTATCAGTCTATATAATTGAA	(zostera_marina_Chr03_30208542)	6.0	11544.0	0.0005197505197505																				1.77445e-253	0.414313	11544.0	48.0	1.30463	0.377079	0.366164	7.396675427773464e-249	True	2S52M
CTCGCCGCTACTAAGGGAATCGCTTTT	GCGTTCTTTTCCTCTGGCTACTAAGAT	(RF_all_KC012944.1/49752-52701_187)	1.0	502.0	0.0019920318725099																				5.36326e-18	0.584951	502.0	15.0	1.22816	0.48008	0.406375	1.3833526692449212e-14
CTCGCCGGACGGTGAGCTTACACGCCG	GAGCTCTCCTCCAACTCCCAATCCAGC	(zostera_marina_Chr05_20346114)	1.0	720.0	0.0013888888888888																				9.91973e-36	0.575743	720.0	9.0	1.13194	0.322222	0.295833	4.697365032589071e-32	True	54M
CTCGCCGGAGTTCGGCCAACCGTCGCC	GGAGTTGCGTTTCCAGCCGACTTCTCC	(zostera_marina_Chr03_8496450)	2.0	1228.0	0.001628664495114																				4.71852e-13	0.275455	1228.0	46.0	1.68282	0.44544	0.443811	9.412393485261643e-10	True	54M
CTCGCCGGCGAGATTATTGGCAAAAAG	CTCGATCTGGAATACAGAAGAGAGCCG	(zostera_marina_Chr01_1667324)	1.0	475.0	0.0021052631578947																				1.28804e-09	0.258483	475.0	30.0	0.906529	0.16	0.157895	2.064271643785135e-06	True	54M
CTCGCCGGCGCAGAAGTGGTTGTACAC	AGATCGGAAGAGCACACGTCGAACTCC	False	1.0	81.0	0.0123456790123456																				6.36462e-10	0.911804	81.0	5.0	1.65884	0.765432	0.740741	1.0412599077899228e-06
CTCGCCGGTTCATTCTACAAAAGGCAC	GCTGTCACCCATTAACGGGCTCCAACT	(RF_all_CP002394.1/109550-112482_578) (mge_aclame_genes_all_0_gene:plasmid:141404_563)	9.0	1160.0	0.0077586206896551																				1.40411e-11	0.463276	1160.0	23.0	3.48846	3.50862	3.41897	2.5592575672512843e-08
CTCGCCGTCGACGATGAACTTGAACTC	GTGGGGCCCCGCCGGTACAGGGGTGAC	False	3.0	541.0	0.0055452865064695	-	AMPK1_CBM	PF16561.8	0.028	18.5	0.0	0.028	18.5	0.0	1.0	1.0	0.0	0.0	1.0	1.0	1.0	0.0	-	-1.0	2.17663e-15	0.496949	541.0	14.0	2.35055	1.47689	1.42514	4.938849336943509e-12
CTCGCCGTCTTCCTCCTCGCTAAGACC	TTAAGTTGCTGGACCTTTAGTTGTTTC	(zostera_marina_Chr01_39809428)	1.0	647.0	0.0015455950540958																				1.60393e-06	0.298317	647.0	31.0	1.68032	0.49459	0.486862	0.0020472638838447	True	54M
CTCGCCGTCTTCTTGAACTCTCCGATG	GAAGTCGTGCTAACATCAAATGGAGTC	(zostera_marina_Chr04_33834601)	1.0	322.0	0.0031055900621118																				3.44173e-09	0.518362	322.0	26.0	1.30322	0.34472	0.34472	5.356884332067026e-06	True	54M
CTCGCCTAAAGGTAATGGCAAAACCTT	TCTAAGCTTTAAGGCTACTTCGCTTAT	(zostera_marina_Chr05_5422405)	15.0	1837.0	0.0081654872074033																				1.16762e-06	0.20347	1837.0	47.0	2.77354	12.8182	7.45128	0.0015060671127812	True	54M
CTCGCCTCCTCAACGATCCTCGACGCT	TTCCCCATTACGAATACATACGCCTCG	(zostera_marina_Chr03_23647977)	1.0	503.0	0.0019880715705765																				1.20501e-06	0.352408	503.0	42.0	0.9791	0.244533	0.240557	0.0015526924524214	True	54M
CTCGCCTCCTTGGGTAGACAGCAGCAA	CAAAACAAGCTCTGAAAGTGTAGAGTG	(zostera_marina_Chr06_23835075)	1.0	1327.0	0.0007535795026375																				6.22185e-09	0.256829	1327.0	46.0	0.886927	0.261492	0.223813	9.50537205246128e-06	True	54M
CTCGCCTCTTACTTTTCCTTCAGCTTT	CCGATCCTCCAGTCGATACCACTGAGG	(zostera_marina_Chr01_40694279)	2.0	1264.0	0.0015822784810126																				8.87856e-11	0.206864	1264.0	43.0	0.919938	0.191456	0.160601	1.5377002897603334e-07	True	54M
CTCGCCTCTTAGCTTGCTCAGCGATCT	CTGACAACTCTCGGTAATATCTGGTGT	(zostera_marina_Chr05_27797907)	16.0	43695.0	0.0003661746195216																				0.0	0.289217	43695.0	48.0	1.32963	0.923721	0.906557	0.0	True	54M
CTCGCCTGAAAAATTTCCATATAGTAA	AAATAGACATAAGAATTTTGAAAGATA	(zostera_marina_Chr06_24633883)	1.0	696.0	0.0014367816091954																				1.06849e-07	0.258147	696.0	45.0	0.996208	0.281609	0.251437	0.0001491216489133	True	24M1I29M
CTCGCCTGGGAGTACCCACTACTGATT	ACCTCATCGGAGACGGCGGAAGCGGCG	(zostera_marina_Chr03_30735632)	2.0	3326.0	0.0006013229104028																				6.1701e-82	0.330347	3326.0	48.0	1.39717	0.530968	0.517138	6.929860011330667e-78	True	54M
CTCGCCTTAATAATCTCTTCAATCTCC	ACCAATTTGCCGGCGAATTTTTCATGC	(zostera_marina_Chr02_1291411)	4.0	4613.0	0.0008671146759158																				1.05764e-37	0.270981	4613.0	46.0	1.13834	0.258834	0.252981	5.266198042680722e-34	True	54M
CTCGCCTTAGGATCCGACTAACCCTGC	GCCGATTAACGATGCGCAGGAAACCTT	False	1.0	1455.0	0.0006872852233676																				3.39425e-27	0.480629	1455.0	27.0	1.36211	1.03436	0.980756	1.252052718981794e-23
CTCGCCTTAGGGGCCGACTAACCCTGC	GCCAATTAGCGTTGCGCAGGAAACCTT	(RF_all_DS990612.1/2436-5314_1284)	1.0	849.0	0.0011778563015312																				2.0982e-09	0.399715	849.0	25.0	1.31119	0.982332	0.963486	3.3148379256185063e-06
CTCGCCTTAGGTCCTGACTTACCCTCC	GCGGACGAACCTTCCGGAGGAGACCTC	(RF_all_EF067920.1/67020-69895_1318)	1.0	259.0	0.0038610038610038																				1.83606e-10	0.69801	259.0	9.0	1.93086	0.88417	0.88417	3.115121587604974e-07
CTCGCCTTCCAGTCTTACAAATCGTCG	TCGGAGTTGTGGTTTTGCGTCGAGTTG	(zostera_marina_Chr05_22659488)	2.0	351.0	0.0056980056980056																				1.13894e-08	0.403567	351.0	32.0	1.84493	0.609687	0.552707	1.7077888456422116e-05	True	54M
CTCGCCTTGCTTTTAACCATCAGCATG	TCTTCGAATTCTATGAACTCGACGTAT	(zostera_marina_Chr01_9804524)	9.0	13515.0	0.0006659267480577																				5.07223e-42	0.136693	13515.0	48.0	0.669196	0.121421	0.101665	2.804356931963806e-38	True	54M
CTCGCCTTTACTACAAACTTTTAAACC	AGGGAATATGAATTGTAAACATTTTTG	(zostera_marina_Chr03_37086734)	1.0	943.0	0.0010604453870625																				5.13299e-24	0.342928	943.0	43.0	1.5403	2.02121	2.00636	1.6951032155879105e-20	True	52M2S
CTCGCGAAATGATCTCATTCGCGGTCA	CTGGAAGGCGTGGAGCCGAGGTCTCCC	(zostera_marina_Chr05_2411587)	4.0	3266.0	0.0012247397428046																				1.11424e-16	0.170757	3266.0	48.0	1.92794	0.565524	0.558481	2.697991905223647e-13
CTCGCGACCTGCTTCTAGTACTTGAAG	ATCGCCCTCTGTCGTCACGTTCAACTT	(zostera_marina_Chr05_23397748)	3.0	3857.0	0.000777806585429																				1.98175e-75	0.349793	3857.0	48.0	1.28547	0.41846	0.399533	2.0273365512466668e-71	True	54M
CTCGCGAGAATTGAAGAACTATGTCGG	CCCCTCTCTTCACCGATGTAATTTCAA	(zostera_marina_Chr06_27328619)	61.0	62690.0	0.0009730419524645																				0.0	0.338131	62690.0	48.0	1.64033	0.571415	0.550726	0.0	True	46M8S
CTCGCGAGACTCTTTGAATCCTTCCCT	TACTTTGGGATTTGTGCTGAGACGAGC	(zostera_marina_Chr02_37888160)	1.0	1015.0	0.0009852216748768																				5.18143e-24	0.401379	1015.0	48.0	1.10317	0.324138	0.315271	1.7108254704788046e-20	True	54M
CTCGCGAGAGTAGAGACTAGGGTGTCT	GGTCGTCTTGGGAATGAGAAAAGCGTG	(zostera_marina_Chr03_37073587)	2.0	971.0	0.0020597322348094																				7.25509e-07	0.241234	971.0	24.0	1.52553	0.375901	0.356334	0.0009507886699007	True	54M
CTCGCGATCGATAACATGAAAATGAAT	CAAATAGAACGGAAGAGAACACGTATG	False	1.0	935.0	0.0010695187165775																				7.287540000000001e-18	0.317372	935.0	47.0	1.20037	0.435294	0.408556	1.8674815412011864e-14
CTCGCGCCCTACGTATTACCGCGGCTG	CTGGCACGAAGTTAGCCGGCGCTTCTT	(RF_all_LWAB01000011.1/2526303-2524777_466)	1.0	161.0	0.0062111801242236																				2.8842e-14	0.790388	161.0	8.0	2.08506	1.44099	1.31677	6.164927276310191e-11	True	54M
CTCGCGCGTTGGCATGGCTCGCTCACT	CGCTGGCACCGGACTTCTTTTCGATCG	(zostera_marina_Chr01_5092860)	16.0	3090.0	0.005177993527508																				3.69135e-16	0.177034	3090.0	48.0	2.44656	1.78091	1.77994	8.713751392062194e-13	True	54M
CTCGCGCTTCTAGAATGCGATGAGGAC	GACGAATACGATTTAGACCTAGAACGA	(zostera_marina_Chr02_3825882)	1.0	412.0	0.0024271844660194																				1.34077e-15	0.402749	412.0	30.0	1.11852	0.305825	0.305825	3.074660387030916e-12	True	54M
CTCGCGGAGAGTGGATCTGTAGCTCGC	GGAAAGCTGCTCTGACGCTCGCGGTAG	(zostera_marina_Chr01_26823196)	1.0	2208.0	0.0004528985507246																				3.97505e-98	0.574642	2208.0	43.0	1.10769	0.302536	0.29846	5.473469861776059e-94	True	54M
CTCGCGGCTTGGCAACCCTCTGTACCG	CCCATTGTAGCACGTGTGTAGCCCTAC	(RF_all_CP002021.1/3057466-3055938_1204)	2.0	530.0	0.0037735849056603																				1.58006e-07	0.368813	530.0	23.0	1.93004	0.998113	0.983019	0.0002177597485473
CTCGCGGTCAGGCAGCTTTCCCTTCGA	CTTGCGATCAGACGGATGCTTCTACTC	(zostera_marina_Chr05_2411930)	2.0	1844.0	0.0010845986984815																				2.2652e-14	0.248443	1844.0	48.0	2.32169	1.6757	1.66161	4.869338195393893e-11
CTCGCGGTCAGTGGCCGGACTTCAACT	CGCGCGTTGGCATGGCTCGCTCCCTCG	(zostera_marina_Chr05_28787956)	10.0	4447.0	0.0022487069934787																				3.4113099999999996e-20	0.156991	4447.0	48.0	1.58202	0.783225	0.768158	9.695399670655432e-17
CTCGCGTACCACTTTAAATGGCGAACA	GCCATACCCTTGGGACCAACTTCAGCC	(RF_all_CP001616.1/28264-31152_2510) (octopus_trinity_TRINITY_DN48102_c0_g1_i11.p1_78) (mge_aclame_genes_all_0_gene:plasmid:139559_2501)	6.0	2337.0	0.0025673940949935																				2.12286e-50	0.495647	2337.0	33.0	2.12094	0.877193	0.86564	1.415646753499171e-46
CTCGCGTACCGCTTTAATGGGCGAACA	GCCCAACCCTTGGGACCTGCTCCAGCC	(Zostera_marina_mitochondrion_NC_035345.1_125325) (RF_all_AP012212.1/2833366-2830473_2520) (zostera_marina_scaffold_848_50088) (octopus_trinity_TRINITY_DN56529_c5_g2_i4.p1_177) (Zostera_marina_chloroplast_NC_036014.1_123163) (TAIR10_Pt_131363) (mge_aclame_genes_all_0_gene:plasmid:146149_2511)	16.0	1628.0	0.0098280098280098																				2.4528e-16	0.409694	1628.0	37.0	3.42472	1.68059	1.62899	5.840234791410774e-13
CTCGCGTCTCCATCTATGACTTCAATC	ACAACGCTAACTACCTTTCCGATGCAA	(zostera_marina_scaffold_557_40068)	28.0	39689.0	0.000705485147018																				3.6243500000000004e-178	0.161554	39689.0	48.0	1.59319	3.56975	3.26927	1.0046212431235716e-173	True	41M627N13M
CTCGCGTCTCTCTGCCGGAGGCGTGCT	CGCACTCACAGCAGAGGATTCGCAGAA	(zostera_marina_Chr01_6524962)	1.0	692.0	0.0014450867052023																				1.02018e-23	0.448926	692.0	39.0	1.40729	3.4841	2.70087	3.332243210372708e-20	True	54M
CTCGCGTGCCGCTTTAATGGGCGAACA	GCCCACCCCTTGGGACCGACTCCAGCC	(RF_all_JNVU01000049.1/1903-4977_2699) (octopus_trinity_TRINITY_DN56529_c5_g2_i4.p1_177) (mge_aclame_genes_all_0_gene:plasmid:141404_2548)	23.0	2992.0	0.007687165775401																				9.73525e-07	0.244351	2992.0	37.0	2.70035	0.685829	0.637032	0.0012633934380535
CTCGCGTTTACTAGGAATTCCTCGTTC	AAGATCAATAATTGCAAAGATCTATCC	(RF_all_FN649753.1/5837-5113_468)	1.0	1222.0	0.0008183306055646																				1.20393e-42	0.635826	1222.0	21.0	1.25869	2.16776	2.14648	6.755937743124608e-39
CTCGCTAGAAAAACCCTAGTTTCCTCT	CTTCCTCCACAATACAATATCGGCAGG	False	14.0	14500.0	0.0009655172413793																				9.92893e-245	0.272152	14500.0	48.0	1.83031	0.594414	0.557655	3.993683403442204e-240	True	19S35M
CTCGCTATTTCCTCAAGTATGGAAACT	GCAATCTTGTATTGACCACAGATAGTG	False	1.0	741.0	0.0013495276653171																				1.63186e-22	0.453905	741.0	44.0	1.2221	0.461538	0.45614	5.091834921792917e-19	True	43M83N11M
CTCGCTCAACATATTTAACGCGAGACA	TGGTTGATCCACTAGTACGAAGTGCCC	(zostera_marina_Chr01_29449238)	1.0	729.0	0.0013717421124828																				3.97379e-09	0.258242	729.0	35.0	0.855064	0.175583	0.175583	6.158080840189041e-06	True	54M
CTCGCTCACTCGCTGGCACCGGACTTC	TCGCCGACCGGGCTCGCTCGCGCGTGC	(zostera_marina_Chr01_27121049)	4.0	1474.0	0.0027137042062415																				6.03291e-06	0.203084	1474.0	47.0	1.65419	6.31818	5.26526	0.007357709562516	True	54M
CTCGCTCATATCGATCCTTGCTTGAGT	GAGAGAGACCGTTCTCAAGACATATAA	False	1.0	490.0	0.0020408163265306																				1.48317e-23	0.535579	490.0	35.0	1.15943	0.334694	0.334694	4.816288276773184e-20	True	37M17S
CTCGCTCATCATCATCATCATCATCGT	CATCATCTTCATCCTCTCGGCTTTATT	False	1.0	238.0	0.0042016806722689																				3.09898e-15	0.653213	238.0	22.0	1.49667	5.2563	3.65546	6.9752099438600165e-12	True	12S42M
CTCGCTCCCCATTTCTCGCTATCGCAT	GCTCGCTCCCTTCCAATCCCTCTTTCT	(zostera_marina_Chr01_8671769)	1.0	1064.0	0.0009398496240601																				1.27809e-06	0.186357	1064.0	47.0	0.923577	0.194549	0.194549	0.0016433558469971	True	54M
CTCGCTCCTCCTTTCCCTCTGCTCTTT	CATCCTAGAGGCAAGAAGCGTCTGATA	(zostera_marina_Chr03_31775066)	3.0	3988.0	0.0007522567703109																				5.047080000000006e-97	0.367237	3988.0	48.0	1.48344	0.538114	0.528586	6.859780095068012e-93	True	54M
CTCGCTCGACGGCAGAGAGAAGAAAGC	GTCGGTGTAGCAATGTGCGTTGTCCAA	(zostera_marina_Chr06_624299)	1.0	1215.0	0.0008230452674897																				1.74146e-34	0.504488	1215.0	37.0	1.13101	0.376132	0.359671	7.980405872235925e-31	True	54M
CTCGCTCGCGCTTGCTGACATGCCTTC	GCTCGCGGTCAGGCAGCTTTCCCTTCA	(zostera_marina_Chr02_2693879)	2.0	1775.0	0.0011267605633802																				9.46737e-07	0.130914	1775.0	48.0	1.81329	0.695211	0.67831	0.0012297025310714
CTCGCTCGCGGTCAGTGGCCGGACTTC	AACTCGCGCGTTGGCATGGCTAGCTCA	(zostera_marina_Chr05_28787960)	11.0	4464.0	0.0024641577060931																				2.75873e-11	0.126334	4464.0	48.0	1.58179	0.446909	0.437948	4.9360562744978454e-08
CTCGCTCGCTCCCCATTTCTCGCTATC	GCATGCTCGCTATCTTCCAATCCCTCT	(zostera_marina_Chr01_8671773)	2.0	1058.0	0.0018903591682419																				8.23958e-06	0.230353	1058.0	47.0	0.976213	0.20983	0.194707	0.0099410309514974	True	54M
CTCGCTCGTTCGCTGGAGGGCGAACGA	GCGACCTTCTCTTCGCGAGGGATTTGC	(zostera_marina_Chr02_38861227)	1.0	584.0	0.0017123287671232																				4.99112e-10	0.36268	584.0	39.0	2.13509	0.695205	0.681507	8.222935278673609e-07
CTCGCTCTCTCCAAGAGGTCCACCGGC	AACACGGTATCCCTCAATTGCTCCCAT	(zostera_marina_Chr02_16194479)	27.0	6251.0	0.0043193089105743																				1.07526e-53	0.227736	6251.0	48.0	2.44732	0.822108	0.816189	7.649447273284685e-50	True	54M
CTCGCTCTCTTCCAGTCACTCTTTCTC	GATCGATCGCCCCCAAGGCGCACTCGC	(zostera_marina_Chr05_23011370)	1.0	511.0	0.0019569471624266																				4.67431e-08	0.359865	511.0	32.0	1.41861	1.55382	1.55186	6.697422625061274e-05	True	54M
CTCGCTCTTGCCGTCTCAGTGAATCGG	AGGGCGATAATCTTCATTGCCCGTACA	(zostera_marina_Chr04_3402941)	2.0	1834.0	0.0010905125408942																				2.4002e-70	0.487655	1834.0	48.0	1.31891	0.499455	0.498909	2.27308729193386e-66	True	54M
CTCGCTGAAGATTTGCGAACCGGCCTT	GAACCAAACGGCCTCGCCGAAATTCAC	(zostera_marina_Chr04_27953535)	3.0	3712.0	0.0008081896551724																				3.80676e-192	0.736779	3712.0	31.0	1.39883	0.523707	0.505657	1.1536949239473135e-187	True	54M
CTCGCTGATTGCGTTAGCTCGCTCGTT	CGCTGGAGGGCGAACGAGCGCCCTTCT	(zostera_marina_Chr05_5161339)	16.0	1650.0	0.0096969696969696																				5.07458e-06	0.189663	1650.0	48.0	2.90023	3.78606	2.91455	0.0062270658117765
CTCGCTGCCGATCACGGAATGCTAGAG	AATACATGGAATCATCTGTGATGTTAT	(zostera_marina_Chr04_24723664)	1.0	948.0	0.0010548523206751																				6.004040000000001e-32	0.469831	948.0	48.0	1.31334	0.415612	0.415612	2.561736781945951e-28	True	52M2S
CTCGCTGCTTAACAGTTCCACCTACTT	TCAATCTACGACAGTAACTAATTTAAC	False	1.0	900.0	0.0011111111111111																				1.28643e-11	0.354024	900.0	43.0	1.67177	1.59556	1.57556	2.350403676134418e-08
CTCGCTGTCCTTGGGCCTCGTGGGGCT	CGTACGTCGGGACCGTCCGTCCGTCTG	(zostera_marina_Chr02_29852036)	1.0	932.0	0.0010729613733905																				2.1617e-06	0.243343	932.0	20.0	1.09872	0.25	0.25	0.0027310170125428	True	54M
CTCGCTGTCGCTCACGTCCACGGGAGG	TTGATAGGAGGGGGCGCCGTTCTCATT	(zostera_marina_Chr04_26387413)	3.0	1084.0	0.0027675276752767																				1.13299e-09	0.231769	1084.0	27.0	1.54699	0.495387	0.486162	1.822756571996812e-06
CTCGCTGTCGCTTTGAATTTTAACCTG	TCTGAAACACCACGTCGTCGGGGATTA	False	1.0	385.0	0.0025974025974025																				1.78901e-11	0.468551	385.0	34.0	1.76709	1.47273	1.11948	3.239917011708163e-08
CTCGCTGTTCTTCTATTCCTCCGTATT	TGAGTTTTTGAAGAAGTGAGTTGATGC	(zostera_marina_Chr04_31527772)	1.0	992.0	0.001008064516129																				2.62992e-31	0.44722	992.0	47.0	1.64825	0.958669	0.897177	1.1018299655020866e-27	True	54M
CTCGCTTGAATCCCAATCCATATCCTC	CAAAATAATGGGGAAGATTGATTGCAG	False	1.0	891.0	0.0011223344556677																				4.99966e-08	0.199406	891.0	16.0	0.652504	0.16835	0.112233	7.148532906803248e-05
CTCGCTTGTACTTTGAGGTAAACGCAG	CACCAGTAGCAACAGGAAACCCCTCTC	(zostera_marina_Chr02_32901763)	2.0	1692.0	0.0011820330969267																				6.2649e-110	0.588421	1692.0	48.0	1.37217	0.507092	0.498818	9.850923164175322e-106	True	54M
CTCGCTTTACCGCCTGTACTTCTCTAG	GTTGTCGGCATGCCACGTTCTCCCTAT	(zostera_marina_Chr01_37017068)	3.0	3418.0	0.0008777062609713																				4.48893e-26	0.237755	3418.0	26.0	0.906263	0.685489	0.638092	1.5948080520848122e-22
CTCGCTTTATGGCTACATATTTACCAT	CGGCTAAAATTCCCTTATATACATGGC	(zostera_marina_Chr02_35081681)	1.0	2038.0	0.0004906771344455																				4.57009e-92	0.499261	2038.0	48.0	1.20316	0.502453	0.468597	5.866189446125172e-88	True	54M
CTCGCTTTGATGTCTCGGTGGATTATC	GCAGGTTGCGCTCCATGATGTAAGTAC	(zostera_marina_Chr01_25492123)	1.0	1107.0	0.000903342366757																				6.84828e-22	0.292127	1107.0	46.0	1.28595	0.479675	0.467931	2.085928857500551e-18	True	54M
CTCGGAAACATCTGATTCCTCCGTAGT	GGCAGTGGCAGCGGCCGCGGCAGCGGT	(zostera_marina_Chr03_4027844)	3.0	5203.0	0.0005765904285988																				1.19577e-299	0.520319	5203.0	48.0	1.87293	0.662695	0.657313	5.989809705947949e-295	True	1S53M
CTCGGAAAGGAATCAGCAGCAGACAGA	AAGCTACTCCTCTGTCTCTGCCGGTTG	(zostera_marina_Chr04_32458187)	1.0	386.0	0.0025906735751295																				3.63075e-09	0.395158	386.0	37.0	1.17025	0.440415	0.440415	5.641746117707476e-06	True	54M
CTCGGAAAGGTCGTACACAGCGTCAGA	ATAAAGATCGTCGCACACAGTCCACTC	(zostera_marina_scaffold_189_71057)	4.0	2287.0	0.0017490161783996																				4.33754e-79	0.443186	2287.0	48.0	1.49975	0.491474	0.477919	4.683644294920389e-75	True	54M
CTCGGAACATAATTCCATTCCAAGCTC	GTGAAAGTCCGAATGAGCATCAGGGTC	(zostera_marina_Chr06_3604455)	1.0	690.0	0.0014492753623188																				1.26184e-31	0.582797	690.0	40.0	1.06407	0.365217	0.365217	5.333209718432731e-28	True	54M
CTCGGAACATTTCTATCAATTACTTCT	TCCTGAGATCCATTTCAGGAAGAAGTA	False	7.0	8797.0	0.0007957258156189																				7.314669999999999e-217	0.350102	8797.0	48.0	1.38109	0.502558	0.496533	2.5471808061273586e-212	True	9S45M
CTCGGAACGGATAGATTTCATGACGGC	GTCCTAAGACGGGAGACGGTCGGAAGG	(zostera_marina_Chr01_5465262)	1.0	1824.0	0.000548245614035																				8.156880000000001e-74	0.51657	1824.0	48.0	1.31783	0.566886	0.534539	8.139727762053105e-70	True	22M2D32M
CTCGGAAGCAGCAAGAAGCATATCGTC	GTGCACACGCAAGGCTCCAGACATCAC	(zostera_marina_Chr05_23082529)	7.0	3808.0	0.0018382352941176																				2.71329e-12	0.156194	3808.0	48.0	1.20785	0.197742	0.184611	5.169732353387519e-09	True	54M
CTCGGAAGGTTTTACAGAAAATGGATC	AAAGCTCCCTGCACCAGTTAAATCGGA	(zostera_marina_Chr06_7624867)	1.0	1542.0	0.0006485084306095																				2.75828e-07	0.18783	1542.0	48.0	0.711987	0.133593	0.123217	0.0003732184211787	True	54M
CTCGGAATCAAAAGACATGACGTAAGT	CCGCAGTGGGGTTGATTTCATTCATAA	(zostera_marina_Chr02_36978051)	9.0	12062.0	0.000746144917924																				2.77452e-41	0.138836	12062.0	48.0	1.02954	0.257005	0.246808	1.5074199335264933e-37	True	54M
CTCGGAATCACACTCTCGATGACTCGA	GCAACCTACATGAACAGATGGTTAGGA	(zostera_marina_Chr06_1019523)	4.0	6557.0	0.0006100350770169																				3.71544e-37	0.184237	6557.0	48.0	1.25541	6.00107	4.87144	1.825155137272757e-33	True	39M1D15M
CTCGGAATGTTAATGGTATTTATTGCA	GATTTGCATGTATTTCTAACCAGCTGG	(zostera_marina_Chr05_667146)	1.0	672.0	0.0014880952380952																				3.78207e-43	0.669475	672.0	19.0	1.23777	0.491071	0.467262	2.1467259037493208e-39	True	51M3S
CTCGGAATTAGAGAGGGTAAACTCCGG	AAGGAGGAGAACAGAGCTGCTAGAGCT	(zostera_marina_Chr06_22881110)	3.0	4564.0	0.0006573181419807																				1.81526e-10	0.126024	4564.0	48.0	0.526904	0.0955302	0.0797546	3.0807937080209254e-07	True	16M1D38M
CTCGGAATTTGCGGGAGAATTTGGGTT	TGGGTAACAAAGCAGGGACTGAATAGA	(zostera_marina_Chr06_28637777)	8.0	23426.0	0.0003415008964398																				1.01422e-53	0.108831	23426.0	48.0	1.36311	0.454666	0.436652	7.217831391228023e-50	True	50M4S
CTCGGACATCCAAGGAAAGAGCGAAAC	AGAACAGACTCTCAAGCCCGCCGAGGC	(zostera_marina_Chr05_1856906)	2.0	724.0	0.0027624309392265																				1.09468e-09	0.315399	724.0	35.0	1.97937	0.628453	0.618785	1.762921519832006e-06	True	54M
CTCGGACATGGACCTTAGCACCCATGC	CCTCACTCCTAATCTAAACTAGTACCC	False	4.0	258.0	0.0155038759689922																				1.25499e-08	0.510074	258.0	12.0	3.77098	4.81395	4.17829	1.876377249276574e-05
CTCGGACCCGTTTGTATATGGACACGA	AGGAACTACATCTCTGCATAGCACAGC	(zostera_marina_Chr03_4205160)	1.0	1205.0	0.0008298755186721																				1.55424e-30	0.446708	1205.0	48.0	1.2439	0.453942	0.439834	6.365530135005965e-27	True	54M
CTCGGACCTGACGCAGCCTTAAACAAC	ACCCCAGTTCCAAGTCCGGCAACAATG	(zostera_marina_Chr06_26407455)	5.0	5566.0	0.000898311174991																				3.32594e-210	0.436609	5566.0	48.0	1.38218	0.522458	0.514912	1.1162537400777372e-205	True	52M2S
CTCGGACTACGAGAGCTCGCGCTTCTA	GATTGCGATGAAGACGACGAAAACGAT	(zostera_marina_Chr02_3825867)	1.0	511.0	0.0019569471624266																				2.20619e-19	0.48962	511.0	37.0	1.09054	0.34638	0.34638	6.049843056225139e-16	True	54M
CTCGGACTCCCTTGTCTCCCAAATCCA	CCAAATAAATCAATAGAACCCACACAG	(zostera_marina_Chr04_11712408)	1.0	312.0	0.0032051282051282																				2.12394e-12	0.530495	312.0	20.0	1.37455	0.400641	0.400641	4.072830062657328e-09	True	54M
CTCGGACTCGAAGGACATCTTCATGGC	AGAGGACGACTTGGCGGAAGTGGTCAA	False	19.0	875.0	0.0217142857142857																				3.31723e-15	0.480837	875.0	18.0	3.64556	2.856	2.848	7.454781258230747e-12
CTCGGAGACAGAAGATCTTGTACCGCT	CATACATGGAGACGACAGACATTGAGT	(zostera_marina_Chr02_34794159)	6.0	11891.0	0.0005045832982928																				8.15004e-28	0.100076	11891.0	48.0	0.624511	0.109747	0.0950299	3.06820298530652e-24	True	54M
CTCGGAGAGGGGAAAAGGAAAGAGGCG	GCGGCGGAGGCGGTAGTTGTGGATGGG	(zostera_marina_Chr01_24806001)	6.0	6785.0	0.0008843036109064																				2.66072e-15	0.128272	6785.0	48.0	1.07674	0.789831	0.770523	6.008963193587117e-12	True	54M
CTCGGAGATCGGAATTAACTCGAATTC	CCCTCCTCTCCATTTCCCCATGTTTCA	(zostera_marina_Chr05_20592492)	4.0	3795.0	0.0010540184453227																				1.17563e-93	0.432812	3795.0	48.0	1.50971	0.60975	0.58946	1.5376539345969293e-89	True	46M8S
CTCGGAGCACTGGAGACTTGGTGGAGA	TTGCCACGATAGAGATATCGCAACCAT	(zostera_marina_Chr04_11615337)	1.0	469.0	0.0021321961620469																				1.19895e-06	0.321045	469.0	44.0	1.0791	0.366738	0.353945	0.0015451079031318	True	13M2D41M
CTCGGAGCATCATCTCCAGCAAATCCA	GCCGTGACCATTCCAGTTCCATTATCA	False	5.0	7413.0	0.0006744907594765	-	Actin	PF00022.22	0.42	13.2	0.3	0.42	13.2	0.3	1.0	1.0	0.0	0.0	1.0	1.0	1.0	0.0	-	-2.0	5.97819e-318	0.498183	7413.0	48.0	1.40924	0.499123	0.484824	3.1950577749e-313
CTCGGAGGACGCTATAGCCATCATCTT	CATCCGATGAAACGTCGGCATCATCAC	(zostera_marina_Chr01_5221922)	1.0	489.0	0.0020449897750511																				7.45131e-17	0.438496	489.0	38.0	1.12339	0.333333	0.333333	1.8193546295658069e-13	True	52M2S
CTCGGAGGAGAATTGAAGTACGCCGGA	GGTGTCAGGTGATGAAGACCACGGTGC	(zostera_marina_Chr03_8138838)	2.0	2581.0	0.0007748934521503																				2.37989e-11	0.237176	2581.0	48.0	0.759684	0.149167	0.136381	4.27656581237495e-08	True	53M1S
CTCGGAGGCGGAACGTCTCCTTTTACA	CTTGGAACAGACCATGTCTTCTCTTTT	(zostera_marina_Chr02_37586525)	6.0	9266.0	0.0006475285991797																				1.56801e-226	0.363692	9266.0	48.0	1.33262	0.450356	0.440967	5.764042568447732e-222	True	1S53M
CTCGGAGGGGTTTTGAAAATCACTACA	TCATTCACACAGGCTCTCGAAAGTAGT	(zostera_marina_Chr01_4018852)	1.0	919.0	0.001088139281828																				9.0382e-44	0.521991	919.0	46.0	1.3113	0.607182	0.531012	5.206211437396905e-40	True	12M1D42M
CTCGGAGTAGAGCTCCCGTTTGAACTT	GATCATGAGAACGTCAGTGGACTTTTT	(zostera_marina_Chr01_39717354)	1.0	652.0	0.0015337423312883																				1.08431e-17	0.373888	652.0	38.0	1.14729	0.374233	0.374233	2.7560131264865703e-14	True	54M
CTCGGAGTCAAAGCTTGACGATCTCTT	GACGCGAGCCGACATCCTTTCCTTCAT	(zostera_marina_Chr01_3626442)	1.0	316.0	0.0031645569620253																				4.40866e-13	0.450938	316.0	26.0	1.26276	0.335443	0.335443	8.809161483708002e-10	True	52M2S
CTCGGAGTTTGGGGTCATCGAATGACT	CAATTCCCTAGCAACCATCTTCGCCTC	(zostera_marina_Chr05_9592868)	1.0	710.0	0.0014084507042253																				6.42336e-18	0.265123	710.0	33.0	0.913372	0.260563	0.208451	1.6507228578967802e-14	True	54M
CTCGGATAATCTCGGACATCCAAGGAA	AGAGCGAAACAGCACAGACTCTCACGC	(zostera_marina_Chr05_1856916)	2.0	596.0	0.0033557046979865																				4.23555e-07	0.28815	596.0	31.0	1.59963	0.525168	0.471477	0.0005647829194632	True	3S51M
CTCGGATCGATAGTGACATCAAAGGAC	GGTAAGTGTTCTTTTAAGCTGACCGCC	(zostera_marina_Chr05_6210295)	1.0	983.0	0.0010172939979654																				2.3136e-07	0.333078	983.0	45.0	0.985678	0.361139	0.361139	0.0003148946837508	True	54M
CTCGGATCGTCTTCTTCACTCTATTTT	TATTGCTTCGATTAAGAATGAATAAAA	(zostera_marina_Chr05_27859413)	2.0	938.0	0.0021321961620469																				1.82332e-16	0.308178	938.0	46.0	2.14186	6.38166	5.14925	4.3696868714741523e-13	True	54M
CTCGGATCTAAAGACGGAGCGTCTAAT	TTCGGACTCCAGACACAGTAGGTACCC	(zostera_marina_Chr05_26831730)	2.0	2673.0	0.0007482229704451																				8.34255e-68	0.335889	2673.0	48.0	1.28302	0.386083	0.371119	7.599542688237608e-64	True	54M
CTCGGATCTGAAGCACCGTCCTCCTGT	CTGTGTAACGACCTTGAAACATCCTCC	(zostera_marina_Chr05_1657562)	2.0	1711.0	0.0011689070718877																				4.18482e-41	0.423162	1711.0	46.0	1.468	0.406195	0.398597	2.263868662712272e-37	True	2S52M
CTCGGATCTGAGAGTCTTTGGAGACGC	CTATGGTGTTCATCTAGATAAACTTTA	(zostera_marina_Chr06_3418717)	1.0	580.0	0.0017241379310344																				2.63537e-33	0.664577	580.0	35.0	1.27791	0.587931	0.532759	1.1685178177241865e-29	True	54M
CTCGGATGATCTTGCCGCCTTCGATCT	TATCCATGGCTCTTAGTCTGGTCGCGT	(zostera_marina_Chr01_3240352)	9.0	10946.0	0.0008222181618856																				3.97992e-14	0.10141	10946.0	48.0	0.956139	0.161703	0.141147	8.438168282336629e-11	True	54M
CTCGGATTCCAGTTGGTAATCCATGGC	GAGGGGGATAGTGTATGGTGGATAACG	(zostera_marina_Chr02_37556768)	5.0	9839.0	0.0005081817257851																				2.8266e-11	0.105367	9839.0	48.0	0.545093	0.0937087	0.0764305	5.054279094988681e-08	True	54M
CTCGGATTCTTCCCAACAAATCGAAGA	ACTTCTTTATTCGTTCTTCCTCTTCCA	(zostera_marina_Chr01_2460704)	2.0	708.0	0.0028248587570621																				1.61343e-13	0.421273	708.0	22.0	1.37834	0.516949	0.498588	3.3053410616703157e-10	True	52M2S
CTCGGATTGAGCAGGGTTTGAGAAAGG	CTGTTATTATCAAGATAACTGAACAGT	(zostera_marina_Chr03_31797866)	1.0	1103.0	0.0009066183136899																				1.16342e-27	0.4206	1103.0	45.0	1.24373	0.426111	0.426111	4.3587241397572055e-24	True	54M
CTCGGATTGTTGCTTTCTCATACCGTT	CCCGCCTCCTTGGATAGAAGAGGAGAA	(zostera_marina_Chr03_37017685)	6.0	11397.0	0.0005264543300868																				3.5428400000000003e-270	0.417969	11397.0	42.0	1.02582	0.253663	0.241028	1.5767864148210135e-265	True	1S53M
CTCGGCACGGTTTTTCCTGTTCATCTC	TTCCAATTTCATGGCTTTGGGATTTTT	(zostera_marina_Chr03_36125230)	1.0	519.0	0.001926782273603																				1.96971e-24	0.541678	519.0	43.0	1.09316	0.410405	0.410405	6.6027632102011306e-21	True	51M3S
CTCGGCAGATAATAAATTGCTCTTCTC	CTCCAAGAACATGATGAACAGACAAGC	(zostera_marina_Chr06_18115492)	2.0	1881.0	0.0010632642211589																				7.92969e-14	0.268392	1881.0	46.0	0.99671	0.271664	0.271132	1.652815832238222e-10	True	54M
CTCGGCAGTTGCTTCCTCTCCTTTGGC	TATGAACCGATCAATATCTTCATCGGT	(zostera_marina_Chr02_39715361)	1.0	603.0	0.0016583747927031																				1.52984e-13	0.450351	603.0	41.0	1.17965	0.44942	0.44942	3.138335617889635e-10	True	54M
CTCGGCATAGTACGAAAATATCCTTGG	CTATGGAAGAGTTGCGCTCATTCTCAT	False	1.0	464.0	0.0021551724137931																				1.10648e-08	0.346131	464.0	38.0	1.21887	0.387931	0.387931	1.6606060984237594e-05	True	22M79N32M
CTCGGCATGAATGTTGAGGTGATATCT	TACACTAATCTCCTCCCAATCTCTTGT	(zostera_marina_scaffold_128_101332)	1.0	721.0	0.001386962552011																				7.15407e-06	0.179905	721.0	20.0	1.84617	1.64632	1.64355	0.0086740654142945
CTCGGCATTGCGAACCTGCTCTGGGCC	CTTCTTCCTCGACATCGAATCGCTCCC	False	1.0	180.0	0.0055555555555555																				2.30599e-25	0.95418	180.0	6.0	1.47237	0.55	0.55	7.993905050850607e-22	True	53M1S
CTCGGCCAACAATGGATCCAAAGTAGG	GAGATTTACCATTCTTATAGCAGTCAA	False	1.0	655.0	0.0015267175572519																				1.37946e-23	0.413459	655.0	42.0	1.33629	0.68855	0.656489	4.484500079861293e-20	True	12S42M
CTCGGCCCGAAGGCATTCAAGATGTGC	TTCGATATATTTTGTGAAAGCAACCTC	(zostera_marina_Chr01_25624692)	2.0	1487.0	0.0013449899125756																				2.29911e-15	0.23217	1487.0	47.0	1.00005	0.244788	0.221251	5.209900543618593e-12	True	54M
CTCGGCCGCCCATCTTTTAGTATATGA	TTTGATTGGAATGAAAATATTCCTTCA	False	1.0	654.0	0.0015290519877675																				3.98513e-17	0.396128	654.0	38.0	1.16531	0.313456	0.311927	9.856570971460465e-14
CTCGGCGATCTGGATGTGTTGCTAATG	TTACAGTGCGTTCTTGCTGACTTTCTA	(zostera_marina_Chr01_6215733)	2.0	2382.0	0.0008396305625524																				2.66887e-27	0.27136	2382.0	48.0	1.4425	0.458018	0.45466	9.881966515945156e-24	True	54M
CTCGGCGCTGAACGGGAACTGCGGCTC	TCCGAGACGTGAATGGCCATTCATAAA	(zostera_marina_Chr06_25056196)	1.0	732.0	0.0013661202185792																				7.74428e-13	0.364841	732.0	41.0	0.990515	0.314208	0.306011	1.5243279358843364e-09	True	54M
CTCGGCGGCCTCCATGAGCGGAAGAAT	GTCAACGACTACAACTCCCATAGAATC	(zostera_marina_Chr01_35499972)	1.0	2057.0	0.0004861448711716																				1.40253e-69	0.459757	2057.0	48.0	1.30538	0.493923	0.485659	1.3139379829560521e-65	True	54M
CTCGGCGGGCTGGACGGCCAAGAAGGC	GGGTCCGGCGGGCTCTAATCCGGAGGG	False	1.0	437.0	0.0022883295194508																				4.49516e-47	0.907084	437.0	5.0	1.25436	0.459954	0.427918	2.791124359468778e-43
CTCGGCGTCCTCGAAATCGGTGAAGAA	GAAGCCGCTGCTTCCTTATCCTTATCC	(zostera_marina_Chr06_3947316)	4.0	2190.0	0.0018264840182648																				8.10508e-08	0.16079	2190.0	48.0	1.47877	0.376256	0.349315	0.0001141226346464	True	54M
CTCGGCGTTTCGAGCTAATTTAGAGGC	ATTCTTCTGACGCTTCAAAGACAAGAA	False	3.0	3323.0	0.0009027986758952																				3.69387e-78	0.383864	3323.0	48.0	1.12121	0.317183	0.301234	3.936133753448639e-74	True	30M284N24M
CTCGGCTGATTCGGATCAGAAGTAAAC	TTAACAAGGTTGGGCGATAGAGGCGGA	(zostera_marina_Chr01_907865)	1.0	683.0	0.0014641288433382																				3.89079e-22	0.496409	683.0	42.0	1.2654	0.541728	0.497804	1.1965718710906373e-18	True	2S52M
CTCGGCTGCACGCCGTGGAACATGAGG	AAGCGGTGGACATGGAAGACGAGGATG	(zostera_marina_Chr01_30533370)	1.0	1022.0	0.0009784735812133																				9.0225e-42	0.546323	1022.0	44.0	1.1835	0.452055	0.438356	4.958334285410671e-38	True	54M
CTCGGCTGTGATGGCGATGCCATCATC	ATGGAGGATGAGAGAGGCGAAAGTGCA	(zostera_marina_Chr01_39642743)	4.0	7633.0	0.000524040351107																				9.22198e-44	0.186706	7633.0	48.0	0.73037	0.152365	0.121708	5.311290821276608e-40	True	54M
CTCGGCTTCCAGAATATGATCGATGGC	GCACTTCTGCTGTTACGACTTGGGCGA	(zostera_marina_Chr02_38233002)	47.0	31094.0	0.0015115456358139																				0.0	0.393013	31094.0	48.0	1.64767	1.32527	1.31665	0.0	True	54M
CTCGGCTTCGTAATTTATTGCCTGTTC	GGCTACAGCTGATATAACTTGATCAAA	(zostera_marina_Chr06_9408331)	1.0	551.0	0.0018148820326678																				2.14468e-08	0.314145	551.0	40.0	1.00659	0.295826	0.295826	3.151271923027204e-05	True	54M
CTCGGCTTGAAGGTCAAAAACCAATAG	CGAGGTTTCCTCCTATCTTCTGGAGAT	(zostera_marina_Chr06_16420163)	4.0	6126.0	0.0006529546196539																				4.31365e-39	0.204836	6126.0	48.0	1.62222	0.471107	0.461312	2.2232130823201787e-35
CTCGGCTTGTAGGTCAGTAACCAATAG	CGAGGCTTCCTCCCACCTTCTGCTAGC	(zostera_marina_Chr01_24332258)	2.0	496.0	0.0040322580645161																				6.3659300000000025e-18	0.59101	496.0	32.0	1.92563	1.94153	1.90524	1.6363080751933683e-14	True	54M
CTCGGGAGAATCTATCCTTATCAAACA	CAGTCTGCAAAATTAATTCAACGCGTC	(zostera_marina_Chr01_35500028)	1.0	1638.0	0.0006105006105006																				9.29143e-63	0.544662	1638.0	48.0	1.48715	1.43895	1.43651	7.787634368226523e-59	True	54M
CTCGGGAGAGATCTGAGATCATATCTG	ATCTCAAATCTCTGAGTGAGAAGCCCG	False	1.0	105.0	0.0095238095238095																				5.21911e-09	0.755102	105.0	9.0	2.47162	0.895238	0.895238	8.016495859964596e-06
CTCGGGATGATCAGCAAATCTATTCAT	GAGTTTTAAAGGTGACTGGGCAGATCT	(zostera_marina_Chr02_40054933)	1.0	670.0	0.0014925373134328																				5.48914e-06	0.292479	670.0	46.0	1.19798	0.432836	0.423881	0.0067161611383975	True	54M
CTCGGGATGATGTAGTTGGCGATGATC	GTGTGCTGTATATGTATCTTCTTGCTA	(zostera_marina_Chr03_24676652)	1.0	362.0	0.0027624309392265																				5.00918e-16	0.480424	362.0	34.0	1.06124	0.339779	0.325967	1.17436696075663e-12	True	1S53M
CTCGGGCAGCTGCTAGGGCAGTTTGGG	AGCTGAAGTTGTTGAAAAGTGTGAACT	(zostera_marina_Chr03_36048412)	1.0	569.0	0.0017574692442882																				4.10209e-24	0.470182	569.0	42.0	1.30249	0.511424	0.481547	1.3598279763887463e-20	True	29M3D25M
CTCGGGCCTCGTCCTTAACCACAGTCA	TCCTATGTAAGGATGATACAAAGGTCA	False	1.0	783.0	0.0012771392081736																				4.48461e-07	0.875998	783.0	7.0	0.636329	0.103448	0.102171	0.0005968723441308
CTCGGGGAAGAAGAAGAAGAAGAAGAA	GAAGAAGTCGAACAAACAGCAAATCAA	(zostera_marina_Chr05_5942491)	1.0	363.0	0.0027548209366391																				4.57334e-07	0.347638	363.0	30.0	2.29374	6.16253	2.573	0.0006082595315381	True	20M5I29M
CTCGGGGGTACCCCTGCCGAACATGGG	TTTGTACATGCACTCGAACCCCAGCTT	(zostera_marina_Chr02_38236833)	1.0	716.0	0.0013966480446927																				5.61755e-07	0.259838	716.0	43.0	1.10269	4.13128	1.48324	0.0007420616719426	True	1S53M
CTCGGGGGTAGAGTGGGTCCTCGATCT	ATCCAAGAGGTCCACCGGCGACACGGT	False	1.0	950.0	0.0010526315789473																				7.30174e-16	0.27381	950.0	40.0	1.03309	0.274737	0.257895	1.6980009551737978e-12	True	54M
CTCGGGGTACTTAGATGTTTCAGTTCC	CCCGGTATTCCTTTCATACGCTATGGA	(RF_all_KQ960164.1/2997-143_162)	3.0	520.0	0.0057692307692307																				2.768e-50	0.883418	520.0	10.0	2.10277	1.21346	1.00385	1.8416565672351107e-46
CTCGGGGTTTAAACAATCTATTTCCAG	TCCATGCTGATGCTGCTGCTGATGCAG	(zostera_marina_Chr03_34864048)	2.0	1169.0	0.001710863986313																				3.29062e-38	0.539977	1169.0	47.0	1.42887	1.03336	1.0308	1.6577942411846599e-34	True	1S53M
CTCGGGTACTCCACTTGGGTCGCAGTG	AATCACTCTCCGTCAATCTGTCGTGCA	False	3.0	2795.0	0.0010733452593917																				2.75825e-17	0.189054	2795.0	48.0	0.979054	0.50483	0.454025	6.874854963918054e-14	True	17M135N37M
CTCGGGTGAGAGCCGAGTATCCTAACC	AACTAGACTACAACGGACTGACATTTT	(zostera_marina_Chr03_37305962)	2.0	2217.0	0.0009021199819576																				1.2972600000000002e-24	0.195182	2217.0	47.0	1.72189	1.88318	1.85837	4.377948644615297e-21	True	54M
CTCGGGTGGAATGGAGTGGTCTCCGAT	TGAGGAGGCGAAGTAGACCCGAACATC	(zostera_marina_scaffold_1103_35363)	1.0	293.0	0.0034129692832764																				1.62977e-09	0.480488	293.0	28.0	1.73218	0.56314	0.481229	2.5938138624784166e-06	True	54M
CTCGGGTTCATCATCCAGTGCAGCGGG	AGACGAAAGAGTGTCGCAAAGGAGGTT	(zostera_marina_Chr02_5854801)	2.0	1211.0	0.0016515276630883																				1.1217e-14	0.239014	1211.0	48.0	0.92644	0.185797	0.179191	2.451972073293717e-11	True	1S53M
CTCGGTAACTAAAAATCGGAATCGGTG	AATATTGTATATAATATAATATATTAT	(zostera_marina_scaffold_767_26523)	4.0	1751.0	0.0022844089091947																				1.06109e-16	0.283767	1751.0	36.0	1.14797	0.230154	0.218732	2.572257484689613e-13
CTCGGTAACTCCAGCTTGGTCCACGCT	CAGAGCATTATTGCAATCTGGGCTACC	(zostera_marina_Chr04_28019648)	3.0	6341.0	0.0004731114966093																				2.00892e-133	0.333644	6341.0	48.0	1.14393	1.05393	1.05378	3.979040203909665e-129	True	54M
CTCGGTAATCAGTCGGTCCAGTCTCAA	CTCCTTATTTAATTCTTCGACAGGTTC	(zostera_marina_Chr01_11583922)	2.0	2611.0	0.0007659900421294																				4.72545e-86	0.388002	2611.0	48.0	1.25728	0.388357	0.371888	5.619023829560318e-82	True	54M
CTCGGTAATGGTTAGATTAACTGTGAC	TGGAAGATCAAAATCAATAACCAGTCC	(zostera_marina_Chr02_38201329)	3.0	4075.0	0.0007361963190184																				5.26142e-111	0.407349	4075.0	48.0	1.28065	0.520736	0.509693	8.37505970956343e-107	True	5S49M
CTCGGTACAGTAAACCTGGAGAAGAAT	TCAGACACAGGACGAGGCGGCGATGAC	(zostera_marina_Chr01_19428313)	2.0	1823.0	0.0010970927043335																				4.12893e-67	0.439725	1823.0	48.0	1.34981	0.540867	0.525507	3.719191038131855e-63	True	54M
CTCGGTATGCCTTCCAAAACCAGTGTG	TGGAATTTCTTAAAGAGTCAAAAGTAG	False	3.0	3651.0	0.000821692686935																				4.81772e-14	0.160721	3651.0	48.0	1.54335	6.3673	5.3788	1.0167341640949031e-10	True	37M17S
CTCGGTATTGAAAATAAGCTGATGCTC	CTGACGCTGTTACTGTCGATTTCCATC	(zostera_marina_Chr03_35980780)	1.0	378.0	0.0026455026455026																				1.39882e-11	0.518016	378.0	38.0	1.19335	0.42328	0.42328	2.5498888117619948e-08	True	54M
CTCGGTATTTCTGGAACTGCACGACTA	CGCAGATGAGTGAACGACGACGAATCA	False	1.0	1111.0	0.0009000900090009																				7.12709e-25	0.363689	1111.0	39.0	1.24978	0.459946	0.444644	2.4281649735029466e-21	True	11M107N43M
CTCGGTCATATTTTGTTTGTCAATAGA	AAACCTTACACACTCTAATACCAATCA	False	3.0	2550.0	0.0011764705882352																				2.31018e-10	0.163596	2550.0	48.0	1.51721	7.18039	5.60549	3.893489058079525e-07	True	21M190N33M
CTCGGTCGAGCATTTTGGGCGGTGGTG	AGCTTAGAAAAGGAGAAGATGGACTGC	(zostera_marina_Chr02_2342760)	4.0	5262.0	0.000760167236792																				9.01049e-77	0.290383	5262.0	48.0	1.06546	0.264728	0.261498	9.398919628388342e-73	True	54M
CTCGGTCGGAGACTCGGAGATAGATAG	ATAGATAGATTATCGGCAAGTGTTTAC	(zostera_marina_Chr01_2455175)	1.0	226.0	0.0044247787610619																				5.43052e-13	0.624527	226.0	20.0	1.43033	6.70796	3.66372	1.0791988826047578e-09	True	52M2S
CTCGGTCTCTCCAAGAGGTCCACCGGC	GACACGGTATCACTCGATGGCTCCCAT	False	2.0	1911.0	0.0010465724751439	-	RWP-RK	PF02042.18	0.48	14.4	0.2	0.48	14.4	0.2	1.0	1.0	0.0	0.0	1.0	1.0	1.0	0.0	-	3.0	1.36386e-30	0.356516	1911.0	45.0	1.52813	0.927263	0.913658	5.5953609672861076e-27	True	54M
CTCGGTCTGCATCACAGCTGGAAAATG	TATTGCTCCATACTAGGCACGACAAAA	False	1.0	655.0	0.0015267175572519																				5.99309e-20	0.4235	655.0	46.0	1.30661	0.526718	0.483969	1.6856553030586384e-16	True	2S35M492N17M
CTCGGTGAATCGAAGGGCAGTAATTTT	CATGGCAGGCACATCGTAAACTATGGT	(zostera_marina_Chr06_1706976)	3.0	2957.0	0.0010145417653026																				3.76131e-88	0.452548	2957.0	48.0	1.43492	0.510315	0.497125	4.592058539641943e-84	True	54M
CTCGGTGCGCAAACCAACAAAATAGTA	CCAAGGTACTATCTCATTATTCCATGC	(RF_all_CM000615.1/45338-43547_791)	2.0	1814.0	0.0011025358324145																				5.75013e-43	0.537866	1814.0	27.0	1.21938	0.353363	0.314774	3.249568422328125e-39
CTCGGTGGACTATCCTAGGGTTACAAT	CATCATGAAGATAGCATAACCACTGTG	(zostera_marina_Chr05_8469205)	1.0	478.0	0.002092050209205																				2.90276e-12	0.342613	478.0	37.0	1.00532	0.248954	0.248954	5.519901130354952e-09	True	54M
CTCGGTGTAGTGCACGTAATACTCGTA	ATCAGTAGGAGCACCGTTGAAAACTTT	(zostera_marina_Chr03_37530768)	1.0	718.0	0.0013927576601671																				1.0367899999999999e-38	0.565813	718.0	45.0	1.2085	0.472145	0.470752	5.291710762658e-35	True	54M
CTCGGTGTCAGCAGCCATGACAACAAA	TTCAGATATCCCCCTATTTAGGGTTAT	(zostera_marina_Chr03_35460334)	5.0	5732.0	0.0008722958827634																				2.83645e-15	0.12996	5732.0	48.0	0.676294	0.11619	0.0982205	6.396598673660254e-12	True	52M2S
CTCGGTGTCTAGATCGGAGGAGTAGAG	CTCGGAGATGGTCGGGGAACCATCCAT	(zostera_marina_Chr03_38912283)	1.0	1304.0	0.0007668711656441																				1.76937e-06	0.225431	1304.0	47.0	0.786779	0.17408	0.155675	0.0022505085558701	True	54M
CTCGGTGTGAGCCATTCGAATTGGTGG	GAGACGGATGGAGGCATTATTCCTGGA	(zostera_marina_Chr02_29914034)	1.0	382.0	0.0026178010471204																				4.0327e-06	0.322933	382.0	30.0	1.03328	0.240838	0.240838	0.0049873345592857	True	54M
CTCGGTTAAATGACCACTCAATGCATA	CTCTGGCGCTAAATACCCACTGCAAAT	(zostera_marina_Chr04_2958662)	10.0	2194.0	0.0045578851412944																				1.0710099999999999e-20	0.244379	2194.0	33.0	2.28279	1.567	1.52142	3.108965321639717e-17	True	54M
CTCGGTTGCTGTGTTCGTGAAAGAGTT	TGAGAAGTAATCGTGGGTTCGATTCAT	(zostera_marina_Chr06_28137759)	2.0	1631.0	0.0012262415695892																				2.63797e-64	0.482844	1631.0	47.0	1.4798	0.485592	0.480074	2.2697713468024982e-60	True	54M
CTCGGTTTCAATATTATTTTGATTTTC	TTCTTCACTGCTTGTTATTCCTTTATC	(zostera_marina_Chr05_17822500)	1.0	1430.0	0.0006993006993006																				1.00355e-62	0.509653	1430.0	45.0	1.26756	0.504895	0.49021	8.40605503596616e-59	True	54M
CTCGGTTTCGGGTCTATTCCCAGCGAC	TAAATAGCCCATTTAAGACTCGGTTTC	(RF_all_LIDE01000026.1/46661-49561_631)	1.0	224.0	0.0044642857142857																				3.85337e-15	0.819306	224.0	9.0	1.42008	1.0	0.950893	8.629896043296685e-12
CTCGGTTTCTCGATATCAGTCAGGCCA	GGAAGGTTGTTCTCACATTTCTTCACA	(zostera_marina_Chr03_31775502)	2.0	2580.0	0.0007751937984496																				3.76566e-79	0.40947	2580.0	48.0	1.40538	0.44845	0.443023	4.069277659010164e-75	True	54M
CTCGGTTTCTTCTTGTTATTTTCGTCG	TCATCTTTTCCGTTCGATACACAGAAG	(zostera_marina_Chr04_28637072)	2.0	1612.0	0.0012406947890818																				5.27444e-07	0.231704	1612.0	47.0	1.24356	0.30335	0.281017	0.0006981500978874	True	41M1D13M
CTCGGTTTTCGGTATCATAATGCTTTG	GAGTTTCTCTGCTACAAATCTAGCCTC	(zostera_marina_Chr05_3470448)	2.0	2906.0	0.0006882312456985																				3.9882e-06	0.146455	2906.0	48.0	0.691915	0.164831	0.138334	0.0049340475287101	True	54M
CTCGTAAAACACTTGCCGATAATCTAT	CTATCTATCTATCGATCTCCGAGTCTC	(zostera_marina_Chr01_2455183)	1.0	1432.0	0.0006983240223463																				8.79421e-28	0.36177	1432.0	45.0	1.402	5.47696	3.73045	3.307527077996285e-24	True	14S40M
CTCGTAAAATATTGATAAATTCACCAT	AAAACAGACACACACACACCCACACAC	(zostera_marina_Chr01_39426890)	2.0	2670.0	0.0007490636704119																				9.117270000000001e-18	0.238288	2670.0	40.0	1.51936	2.0824	1.72622	2.3255606513294896e-14	True	46M8S
CTCGTAAACATCAGACATAGATTTTCT	CCGGAACCGATTCCATTCGGAACAAAA	False	20.0	21211.0	0.0009429069822262																				8.092129999999999e-295	0.223672	21211.0	48.0	1.07054	0.231342	0.220923	3.9755889282865806e-290	True	44M89N10M
CTCGTAACATGATACCGCATCCTTGCC	ACACTGGGACGTACAACTCCTGTAACA	(zostera_marina_Chr04_6601243)	1.0	732.0	0.0013661202185792																				2.17101e-09	0.293042	732.0	41.0	1.01207	0.254098	0.252732	3.4260614444742347e-06	True	54M
CTCGTAACATGGGTATTGCCTCGAGTT	CTCCAGGCAACATACATGATTTGAATT	False	1.0	1046.0	0.0009560229445506																				1.34772e-11	0.312769	1046.0	16.0	0.85323	0.209369	0.17304	2.459031242583385e-08
CTCGTAAGGCTCAGTTATTTCGTTACC	AGCGTGGATAAAGACAACGTCAATGAA	(zostera_marina_Chr02_15491547)	38.0	9866.0	0.003851611595378																				1.1949e-14	0.117439	9866.0	48.0	1.34256	0.375938	0.334279	2.607756955946524e-11	True	5S49M
CTCGTAATGCAATTTCGCCGAGTTCGC	GGTGGAGCCAGTGCCCAAATCGTTACT	(RF_all_LIAM01000115.1/2694-1_2180)	1.0	53.0	0.0188679245283018																				4.58637e-06	0.924501	53.0	5.0	2.3053	4.0	3.73585	0.0056477333894576
CTCGTAATTTGACCCCGTTCTAACACG	ACTAAAACGTTTCTCATGAACGTAAAA	(zostera_marina_Chr02_38901682)	1.0	505.0	0.0019801980198019																				3.92442e-12	0.465117	505.0	38.0	1.08143	0.405941	0.4	7.403203175390102e-09	True	54M
CTCGTACACCGTTTTTATTTCAAGCCA	TTTCGGTCGTTCCTGAAGAAGGAAAAA	False	8.0	12127.0	0.0006596850004123																				7.74281e-17	0.143237	12127.0	48.0	0.997915	0.972706	0.884967	1.889349610658444e-13	True	42M240672N12M
CTCGTACCATTCACCACCACCGTTATA	ATAGCTTGTGTTCCGACCATCCCACCA	(zostera_marina_Chr02_38434308)	29.0	33194.0	0.0008736518647948																				0.0	0.231956	33194.0	48.0	1.35008	0.367506	0.346719	0.0	True	54M
CTCGTACCCCCTCCCTTTCCCTATAAC	TGTCACTGCCGAGTCGTAAGTTTTCTT	(zostera_marina_Chr03_3232048)	1.0	305.0	0.0032786885245901																				1.22859e-11	0.553835	305.0	22.0	1.10339	0.331148	0.331148	2.2476862807427363e-08	True	54M
CTCGTACCGTGTGAGCGCCATCGGAGA	CATCGACATCGTGAAGTGACTTCTCCG	(zostera_marina_Chr02_38749930)	1.0	633.0	0.0015797788309636																				6.44371e-19	0.412751	633.0	41.0	1.27754	0.503949	0.486572	1.731866496483328e-15	True	14M1D40M
CTCGTACGTCGGGCCCGTCCGTCCGTC	TGGGCCGTCGACCGGGCCCGTTCGGTC	(zostera_marina_Chr06_5725977)	9.0	9866.0	0.0009122237989053																				2.48044e-49	0.145398	9866.0	48.0	1.04894	0.177985	0.16866	1.618453899747111e-45	True	54M
CTCGTACTAAGGACAGCTCCTCTCAAA	CTTCCAACGCCCACGACGGATAGGGAC	(RF_all_BA000028.3/216474-219395_2630) (mge_aclame_genes_all_0_gene:plasmid:141404_2631)	5.0	745.0	0.0067114093959731																				1.40397e-11	0.374517	745.0	17.0	1.95225	0.644295	0.547651	2.559026238886053e-08
CTCGTACTAAGTTGGATTACTGTCGCG	ACAACCAACACATCAGTAGGGTAAAAC	(RF_all_KV784366.1/36627-39865_2881)	1.0	449.0	0.0022271714922048																				5.27897e-10	0.419833	449.0	13.0	1.81534	0.703786	0.469933	8.681996659627873e-07
CTCGTACTAGGAGCAGATCCTCTCAAA	TTTCCAACGCCACGGTAGATAGGGACC	(RF_all_AAGD02000968.1/4487-1597_2594)	1.0	509.0	0.0019646365422396																				5.51192e-14	0.479904	509.0	13.0	1.86615	2.22004	2.15717	1.1593479630594311e-10
CTCGTACTGCAATTTCACCGGGCCTGT	GGTTGAGACAGAAGGGAAGTCGTTACG	(RF_all_BX248353.1/2188037-2184950_2175)	1.0	134.0	0.0074626865671641																				1.34738e-09	0.688517	134.0	9.0	1.64279	0.649254	0.649254	2.1565099514552444e-06
CTCGTACTTGCCATGGAGAACCGTCGC	CTAGTCCATACTTCCAGTGCTGTTGAT	(zostera_marina_Chr06_18011340)	4.0	3336.0	0.001199040767386																				4.976930000000001e-29	0.250481	3336.0	43.0	1.00685	0.186451	0.182254	1.9473496936100552e-25	True	54M
CTCGTAGAAGCTCGCCGAGAGATCGGC	TGCCGATGAGACACAGAAGAAGAAGGA	(zostera_marina_Chr02_38120733)	2.0	3460.0	0.0005780346820809																				2.39965e-38	0.384695	3460.0	38.0	0.941865	0.862717	0.846243	1.2132730578176103e-34	True	54M
CTCGTAGAATCCGACGATTTGATTTCG	AATTTGTGACGAAGAACAGCAAATTTC	(zostera_marina_Chr02_22144075)	1.0	849.0	0.0011778563015312																				1.89493e-24	0.507336	849.0	34.0	1.3185	1.08127	1.08127	6.3569923824530304e-21	True	54M
CTCGTAGATCTCGACCACGTTTGGGTG	TTTCACCATCTTCATCACTGAGATCAC	(zostera_marina_Chr06_18011532)	3.0	3803.0	0.0007888509071785																				4.89795e-22	0.289505	3803.0	45.0	0.778931	0.127005	0.124638	1.5007207609483477e-18	True	2S52M
CTCGTAGGATGTTGTCTTGACACTGTT	AGCTCCATGGAACCTGCCATTGTTATC	(zostera_marina_Chr06_23034826)	1.0	460.0	0.0021739130434782																				1.07498e-11	0.425553	460.0	38.0	1.33096	0.426087	0.393478	1.9738692111398567e-08	True	54M
CTCGTAGGCTCATTATGCAAAAGGCAC	GCCGTCACCAAATAAATTGGCTCCGAC	(RF_all_FTOP01000034.1/3271-387_554)	14.0	756.0	0.0185185185185185																				2.02268e-07	0.290109	756.0	27.0	5.17035	10.9524	7.87302	0.0002765593419706
CTCGTAGTGACTGAGGGGGTCGAAGAC	CAAGAAATGAGTTACCAAGCATTCTTC	(Zostera_marina_mitochondrion_NC_035345.1_169425) (zostera_marina_scaffold_52_161970)	1.0	1479.0	0.0006761325219743																				7.56045e-09	0.241395	1479.0	36.0	0.859973	1.45233	1.30223	1.1482775816771482e-05	True	54M
CTCGTATACGCGGCACTCGTCAGCCTC	GGGTGCGTATTCGCAGTACTTGTCGAG	False	2.0	894.0	0.0022371364653243	-	CP12	PF02672.18	0.00048	24.8	3.8	0.00048	24.8	3.8	1.0	1.0	0.0	0.0	1.0	1.0	1.0	1.0	-	-1.0	2.97069e-08	0.267919	894.0	6.0	2.09089	1.33781	1.33333	4.318810501521439e-05
CTCGTATATGTTCCTTGCCATTTCTGA	GCTAGCTTGAGCAGCCTGAAGTTTAGA	(zostera_marina_Chr01_41701700)	2.0	2225.0	0.0008988764044943																				2.29784e-13	0.158477	2225.0	48.0	1.92965	5.08674	4.32135	4.667072975204855e-10
CTCGTATATTCTCTGGTGCACAATACC	TTTTATCAAGGACAGTCAATGCTTGCA	False	1.0	815.0	0.0012269938650306																				2.6536e-21	0.39813	815.0	46.0	1.11787	0.373006	0.361963	7.893276021851615e-18
CTCGTATGAGCATGAACTCATCAGAAA	AATATAGTATTTATTTATATTTATACA	(zostera_marina_Chr01_209590)	1.0	1313.0	0.0007616146230007																				1.29197e-17	0.311127	1313.0	44.0	0.791676	0.201828	0.186596	3.271772781919808e-14	True	54M
CTCGTATTACCGCGGCTGCTGGCACGA	AGTTAGCCGGAGCTTAAAACAGTACCG	False	1.0	431.0	0.0023201856148491																				8.18894e-30	0.983129	431.0	3.0	1.06498	2.50116	2.07889	3.280454558933577e-26
CTCGTATTTCGCTTGCATCTTACGATT	TGTACCTGTCTCTTCTTTATTCCTTTC	(zostera_marina_Chr06_5345224)	1.0	351.0	0.0028490028490028																				3.67577e-10	0.362071	351.0	20.0	1.34789	0.592593	0.541311	6.109115181134e-07	True	9M1D45M
CTCGTCAAAGTCCAATCCGGAAACCTC	GTCGCCTACATCTACCGTCGTGGTTTG	(zostera_marina_Chr01_3869423)	39.0	4470.0	0.0087248322147651																				4.06673e-70	0.337347	4470.0	48.0	2.76552	0.791499	0.784564	3.8389974951722e-66	True	1S53M
CTCGTCAATGTCTAATTCGTCGTCGTC	GTCGTCCCCAAATAATTCTTCAGCTTC	(zostera_marina_Chr06_26908175)	3.0	2432.0	0.0012335526315789																				5.90421e-08	0.157074	2432.0	48.0	1.09471	1.14268	0.593339	8.397446759459304e-05	True	54M
CTCGTCACCCATGAATCTCAAAAATGC	CATGTAAACAGATCGGAAGAGCACACG	False	1.0	1688.0	0.0005924170616113																				1.92745e-46	0.390437	1688.0	48.0	1.2549	0.455569	0.441351	1.1799495722637317e-42	True	36M18S
CTCGTCACTAAAATAAATAAATAATTT	CCTTATGATAATAAGTTTGAATTTGTA	(zostera_marina_Chr05_25605329)	1.0	901.0	0.0011098779134295																				5.22433e-14	0.201141	901.0	25.0	0.599304	0.105438	0.105438	1.100366596807132e-10	True	54M
CTCGTCACTCCAATCATGGAGGATACA	CTTCAACAAAAAGGCATCTCCACTTGG	False	1.0	887.0	0.0011273957158962	-	Methyltransf_2	PF00891.21	0.0036	20.6	0.1	0.0036	20.6	0.1	1.0	1.0	0.0	0.0	1.0	1.0	1.0	1.0	-	-1.0	2.11617e-08	0.214215	887.0	23.0	0.845771	0.405862	0.394589	3.110689627298728e-05
CTCGTCAGATCCAACCAACCAACCAAC	CAACACTATCCACAAATCTTAAACCCT	(zostera_marina_Chr03_26268052)	2.0	1281.0	0.0015612802498048																				1.1525e-10	0.246238	1281.0	46.0	1.07846	4.09524	1.34582	1.9818288478001893e-07	True	40M14S
CTCGTCATAGATACCTGCGTTTATAAC	CACTTTAAGCACCATTCTCACAATCGG	False	1.0	415.0	0.0024096385542168																				1.62709e-09	0.458235	415.0	24.0	1.98571	3.42892	3.02651	2.589685560319769e-06	True	33M112N21M
CTCGTCATCACGTCTCAGCATTGAGTA	CCCGGATTTTCCTAAGTTCTCTGACTA	False	1.0	336.0	0.0029761904761904																				6.87135e-08	0.361297	336.0	9.0	0.974953	0.276786	0.258929	9.725782162388797e-05
CTCGTCATCACGTCTCAGGCATACGCA	GATCCGGATTACCTGGACCCACACCCT	False	1.0	211.0	0.0047393364928909																				6.00769e-21	0.857053	211.0	10.0	1.6032	0.620853	0.578199	1.7617002408049773e-17
CTCGTCATCCTTGCCAAGAAATTTGAA	CAGAAACCATTTCTGCGCTTGAACTTT	False	1.0	757.0	0.0013210039630118																				4.7579400000000004e-18	0.360085	757.0	45.0	1.27117	0.46103	0.455746	1.2302637846399656e-14	True	20M184N34M
CTCGTCATCGTAAAGAAGGGCGTCGCT	GTTAGCAACACAAAGGAAGAGCCAAGC	False	1.0	486.0	0.0020576131687242																				5.12273e-06	0.34786	486.0	5.0	1.38076	0.473251	0.467078	0.0062838447428624
CTCGTCATGCCAGGACCATACTATCTC	ATCCAGAGCAGGTTTGATATCCTGATC	(zostera_marina_Chr01_21979738)	1.0	1278.0	0.0007824726134585																				4.09466e-09	0.210198	1278.0	48.0	0.940165	0.213615	0.189358	6.3391868711378365e-06	True	54M
CTCGTCCACTTATCAATTGATCCTTGT	TGTTAGCATCGATTGGTGGAAGCGCCC	(zostera_marina_Chr05_30898326)	12.0	2619.0	0.0045819014891179																				5.3107e-37	0.299543	2619.0	36.0	2.21315	0.52501	0.511646	2.598296231436058e-33	True	1S53M
CTCGTCCATGGAGGGTGTTGCTGGTAG	CCGATAGAGCTCTTACTGCCAACACCG	(zostera_marina_Chr05_10649843)	2.0	2386.0	0.0008382229673093																				6.23542e-142	0.600528	2386.0	48.0	1.26582	0.907376	0.907376	1.3260207621808035e-137	True	53M1S
CTCGTCCGGCACCACTTTTCCAGTGCT	CCGTCGCAACTCGGCGCCGACGGCGAG	False	1.0	185.0	0.0054054054054054																				8.50519e-07	0.489412	185.0	18.0	1.37837	0.443243	0.410811	0.0011086396236487	True	33M122N21M
CTCGTCCTCACCTCACTTAGGGTGCTC	TTTCCTGATAAATGAAATGCTATTGCA	(zostera_marina_Chr02_39756133)	1.0	989.0	0.0010111223458038																				2.35677e-35	0.460944	989.0	46.0	1.27175	0.466127	0.466127	1.1047185711071946e-31	True	54M
CTCGTCCTCTACCGCTCTCCTAAAGGG	AAGAGGGGGTGAGTGCGGAAGAGCACC	False	1.0	1638.0	0.0006105006105006																				2.53289e-30	0.361773	1638.0	47.0	1.13845	0.382173	0.357143	1.03095611501878e-26
CTCGTCCTTAACCACAGTCATCCTATG	TAAGGATGATACCATGGTCAAAGCCTT	False	1.0	916.0	0.0010917030567685																				3.6173e-10	0.85639	916.0	7.0	0.597459	0.106987	0.101528	6.014774960590985e-07
CTCGTCCTTAACCACTGTCATCCTATG	TAAGATGATACCATGGTTAAGGCCTTA	False	1.0	530.0	0.0018867924528301																				3.4139e-46	0.99162	530.0	5.0	1.10696	0.383019	0.354717	2.0781211816087684e-42
CTCGTCCTTCTTCTTGATGGCGTAGGA	GTTGGACGACCCCGTGGCGGCGTTGAC	False	1.0	311.0	0.0032154340836012																				1.58434e-26	0.828069	311.0	10.0	2.35999	2.18971	2.18971	5.717312342692182e-23
CTCGTCCTTGAGCATGTGAAGCAGGGT	CGTCTTCCCGGCCTTATCAAGCCCTAG	(zostera_marina_Chr02_38875013)	9.0	3321.0	0.002710027100271																				1.39617e-17	0.180583	3321.0	48.0	1.49809	0.276724	0.260464	3.5297293980726626e-14	True	54M
CTCGTCGAAAGTGTACCTAACCAACGT	GGAGTGACTCTGAATAGTCTCCAACTG	(zostera_marina_Chr01_25491692)	1.0	1270.0	0.0007874015748031																				2.65709e-33	0.409679	1270.0	47.0	1.26355	0.561417	0.546457	1.1780415949138708e-29	True	54M
CTCGTCGAACTTCACTCCGTTACGTGC	GAGCAATTCAGGGAACACACATCCAAG	(zostera_marina_Chr04_23551412)	1.0	221.0	0.004524886877828																				6.10214e-08	0.571581	221.0	17.0	1.18857	0.339367	0.339367	8.669376212707658e-05	True	54M
CTCGTCGACGTACTTCTGGTAGTAGGC	GACAAGGGCTTTCGAGATGGCCTGGCG	False	8.0	1237.0	0.0064672594987873	-	Mso1_Sec1_bdg	PF14475.9	0.33	14.5	0.1	0.33	14.5	0.1	1.1	1.0	0.0	0.0	1.0	1.0	1.0	0.0	-	-1.0	4.60501e-06	0.10976	1237.0	14.0	2.39486	0.918351	0.918351	0.0056697231710686
CTCGTCGATCCCTATCGTACCCACTGC	TGGGTCTTTGTGGTAGCCGAGCAATGA	(zostera_marina_Chr02_35539160)	9.0	25462.0	0.0003534679129683																				0.0	0.443482	25462.0	48.0	1.28848	0.516181	0.503495	0.0	True	54M
CTCGTCGATTTGGAGAAGTAGAGCTTC	ATTGTCGCGGCGGATAGTTTGGTGCAA	False	56.0	12209.0	0.0045867802440822																				0.0	0.333906	12209.0	48.0	2.2287	0.570317	0.560324	0.0	True	9M77N45M
CTCGTCGCAACTTTCCGATCGCTTCCC	CCACCAAAATCCGACCCTGATCCTTTG	(zostera_marina_Chr05_26497146)	2.0	1387.0	0.0014419610670511																				2.58774e-37	0.508541	1387.0	43.0	1.48626	0.642394	0.572459	1.2758677480576759e-33	True	52M2S
CTCGTCGCCCATGTTATATTTAGTGAG	GGCTTGCGCTAATTCCTCCATTGTGAT	(zostera_marina_Chr05_1927571)	2.0	1959.0	0.0010209290454313																				2.94944e-57	0.369681	1959.0	48.0	1.42248	0.533946	0.528841	2.2431509698008193e-53	True	54M
CTCGTCGGAACCTCGTTCAGATCGAAT	AAGACTCTACCTATATAATCAACTCTT	(zostera_marina_Chr01_40694200)	2.0	1326.0	0.0015082956259426																				5.90037e-08	0.150491	1326.0	44.0	0.810889	0.15083	0.140271	8.39216828361016e-05	True	54M
CTCGTCGGAAGTGGAAAACTGTTGCTC	GCGAAATGATCTAACTCGCGGTCACTG	(zostera_marina_Chr04_4906050)	1.0	696.0	0.0014367816091954																				2.49944e-07	0.313884	696.0	29.0	1.78125	0.449713	0.448276	0.0003393373091287
CTCGTCGGACTTTGCAGTTGAATTTTG	ATTGGAGACTGGAGTAGCAGAGTTGGC	(zostera_marina_Chr05_2435965)	6.0	14334.0	0.0004185851820845																				5.78019e-71	0.212128	14334.0	48.0	0.701197	0.135203	0.122925	5.529093528477602e-67	True	48M6S
CTCGTCGGATATGGAAAACTGTTGCTC	GCGAAATGATCATTCGCGGTCACTGAA	(zostera_marina_Chr01_24399321)	3.0	3152.0	0.0009517766497461																				1.5313699999999998e-20	0.22629	3152.0	48.0	1.08763	0.286802	0.261421	4.4176127783247865e-17	True	16M2D38M
CTCGTCGGATCTCTGGATCTTTGTGAT	TTTCGACCTCTTCTAGTTCTATTAAGG	(zostera_marina_Chr03_31510584)	4.0	1051.0	0.0038058991436726																				5.48765e-40	0.397962	1051.0	31.0	2.08203	0.640343	0.623216	2.892108263285008e-36	True	50M4S
CTCGTCGGGGTGCTTTTCACCTTTCCC	TCACGGTACTGGTTCACTATAGGTCGC	(RF_all_CU234118.1/5052767-5049923_521) (mge_aclame_genes_all_0_gene:plasmid:131374_498)	9.0	1941.0	0.0046367851622874																				7.30481e-08	0.208577	1941.0	43.0	2.25706	0.799073	0.774858	0.0001031966464948
CTCGTCGTAATTCTGAAGACCCTCCGT	TGGGTACCTTTCGTCCATAAAGGTCAG	(zostera_marina_Chr02_34747864)	3.0	4658.0	0.0006440532417346																				7.33435e-109	0.357389	4658.0	48.0	1.25089	0.409188	0.39781	1.1402807396687469e-104	True	54M
CTCGTCGTACCGAGGAGCGTCATGTGG	ACAACAAAATCCCCAATAATGATTACA	(zostera_marina_Chr01_25049364)	1.0	277.0	0.003610108303249																				3.0989e-10	0.484375	277.0	15.0	1.17632	0.303249	0.277978	5.177837203346395e-07	True	1S53M
CTCGTCGTCTCGACGAGTCCTTTGTTT	CCTAACATTCCAGTTAGGCAAGACTGT	(zostera_marina_Chr06_6969119)	11.0	13179.0	0.0008346612034296																				1.40899e-61	0.125473	13179.0	48.0	0.91733	0.16716	0.148949	1.1577049509360496e-57	True	54M
CTCGTCGTCTGCAAGTTTTAGGGCAAT	AAGTCCCCAGACGCTGCCCGCTGCCGC	(zostera_marina_Chr06_24980491)	1.0	388.0	0.0025773195876288																				2.5655e-10	0.38234	388.0	26.0	1.2595	0.675258	0.615979	4.310794298590916e-07	True	49M5S
CTCGTCTCGTCTGAGGGACGAAGAAGA	ATAATGCAAGAAGATAATTTACATCTT	(zostera_marina_Chr05_16576059)	5.0	8359.0	0.0005981576743629																				4.52468e-42	0.177349	8359.0	48.0	0.981197	0.215696	0.186984	2.5045278431591356e-38	True	22M1D32M
CTCGTCTCTCGTAAACATCAGACATAG	ATTTTCTCCGGAACCGATTCCATTCGG	(zostera_marina_Chr03_28450203)	17.0	20632.0	0.0008239627762698																				0.0	0.267946	20632.0	48.0	1.05513	0.209432	0.200611	0.0	True	52M2S
CTCGTCTCTTATGAAACTACTTGATGA	ATTCCATGACACTGATGTAACCAATAG	(zostera_marina_Chr02_15393682)	3.0	4051.0	0.0007405578869414																				1.39091e-13	0.182363	4051.0	46.0	0.938671	0.20785	0.202419	2.8595561985309887e-10	True	52M2S
CTCGTCTGAGGGACGAAGAAGAATAAT	TGCAAGAAGATAATTTACATCTTCCAG	(zostera_marina_scaffold_247_59332)	6.0	8097.0	0.0007410151908114																				2.4235800000000002e-33	0.19108	8097.0	48.0	0.993189	0.206867	0.183401	1.0757812057209372e-29	True	2S52M
CTCGTCTGATCTATATCAAATATTCTA	GCTAATCCAAAAACTGCAATTTTGGAA	(zostera_marina_Chr01_32604695)	1.0	235.0	0.0042553191489361																				5.72134e-09	0.553612	235.0	21.0	1.19066	0.425532	0.357447	8.76262563972535e-06	True	54M
CTCGTCTGCAATAAAAGTACCTAAGAA	AACTAAAACAAAAGAACGGCTGCTAAC	(zostera_marina_Chr01_6154055)	3.0	2768.0	0.0010838150289017																				1.27665e-100	0.418608	2768.0	48.0	1.44329	0.775289	0.677746	1.808895294092142e-96	True	54M
CTCGTCTGGATGGATGTCGAAGCTTGA	TTTCGTCAGTTCTTGGACAGGAGATAG	(zostera_marina_Chr03_1902783)	2.0	1856.0	0.0010775862068965																				8.89566e-09	0.175572	1856.0	48.0	0.918135	0.173491	0.164332	1.344106742924338e-05	True	54M
CTCGTCTGTTGGGTGGAATCTGAAACC	CGGAGGTAGATTCAGCTCCGCTTATGC	(zostera_marina_Chr01_33440148)	2.0	3130.0	0.0006389776357827																				3.47291e-42	0.302648	3130.0	48.0	1.14535	0.355591	0.345687	1.927801783477798e-38	True	54M
CTCGTCTTCTCAACAGCAGCAGCAGCA	GCAGCAGACACACCACGAATCAACCGC	(zostera_marina_Chr01_27199345)	3.0	753.0	0.0039840637450199																				4.00567e-19	0.419322	753.0	24.0	1.95709	4.7915	3.19256	1.0859924819326712e-15	True	2S52M
CTCGTCTTCTTCCTTCTTCTTCTTCTC	ATCCTCTTCTTTCTACAACTTCTCCTT	(zostera_marina_Chr06_26953855)	4.0	797.0	0.0050188205771643																				3.72334e-25	0.478368	797.0	43.0	2.37744	0.833124	0.800502	1.281369481267192e-21	True	54M
CTCGTCTTTAAATTTCTTCAACTCGTC	TTCTTCCTTCTTCTTCTTCTCTTCCTC	(zostera_marina_Chr06_26953834)	3.0	963.0	0.0031152647975077																				4.3033e-33	0.441168	963.0	45.0	2.01331	0.712357	0.681205	1.896274000863519e-29	True	54M
CTCGTCTTTAGCCATAGTTTGAGGATT	ACTCTGAGCTAAATTTCTAATCCGCCG	(zostera_marina_Chr05_30844220)	2.0	1941.0	0.0010303967027305																				6.34228e-48	0.331287	1941.0	48.0	1.18295	0.353941	0.350335	4.0126199870835464e-44	True	54M
CTCGTGAATATCTCATTTGGACCAGTT	GATAAATTACGCGATAAACTCAAGATT	(zostera_marina_Chr01_35443488)	2.0	1382.0	0.0014471780028943																				8.99831e-56	0.459355	1382.0	48.0	1.33278	0.518813	0.514472	6.6578971042529524e-52	True	47M7S
CTCGTGAATGCATAGTGATTGGACATG	AGTCAATTTCTCCGATAACTTCACAAC	(zostera_marina_Chr01_5453729)	1.0	429.0	0.0023310023310023																				2.71633e-16	0.540057	429.0	31.0	1.33854	0.494172	0.491841	6.454628930097216e-13	True	3S51M
CTCGTGACTGCTCATTGAGAACGTGTC	CCCGCCGACCGGATCGACGAAGTAGTT	(zostera_marina_Chr05_9563137)	1.0	683.0	0.0014641288433382																				3.51478e-33	0.52629	683.0	42.0	1.5923	0.614934	0.587116	1.553094606796233e-29	True	54M
CTCGTGATCCACAGCCTCCTTGAGTAA	ATTATCATCGCTGTCTTCCATGACAAT	(zostera_marina_Chr03_33148872)	20.0	29852.0	0.0006699718611818																				0.0	0.254292	29852.0	48.0	1.14577	0.286882	0.264404	0.0	True	54M
CTCGTGATCTCTTGTCTCGCCTACCGG	CAGGAACGACTTCCACATACAATCGGT	(zostera_marina_Chr05_6209730)	2.0	1479.0	0.0013522650439486																				5.87022e-11	0.286808	1479.0	46.0	1.11001	0.271805	0.255578	1.0286565484728213e-07	True	54M
CTCGTGCATATCATCCAATTGCAATAA	CGCACGGAGCCCTTGCATCTCCAATTC	(zostera_marina_Chr04_29102946)	2.0	1409.0	0.0014194464158978																				2.47678e-47	0.531417	1409.0	46.0	1.51512	0.481902	0.463449	1.5464189087661172e-43	True	4S50M
CTCGTGCCACGATTTTGAGACCTTCCA	CGTCCACGTCCACGTCCACGTACAAGT	(zostera_marina_Chr03_30158625)	1.0	226.0	0.0044247787610619																				6.06991e-17	0.617965	226.0	22.0	1.42039	1.34071	1.33628	1.4883816020551904e-13	True	54M
CTCGTGCCAGTAGACTCGAAGGTGGGT	CTGTATGGGGTTGATGAGTTTAGGTGT	(zostera_marina_Chr05_6747640)	2.0	2457.0	0.0008140008140008																				8.39067e-27	0.32381	2457.0	27.0	0.889445	0.214082	0.201872	3.056596280912945e-23	True	53M1S
CTCGTGCTAACATCACGAACCTTGTCA	CGTTACCGGAGTCATACTGTATTCCGT	(zostera_marina_Chr04_32471363)	3.0	2367.0	0.0012674271229404																				3.40126e-55	0.349741	2367.0	48.0	1.2493	0.316012	0.31052	2.4880434164784922e-51	True	54M
CTCGTGCTAGAGCCAACTTCACCTTGT	CTAGAGTGCAGACGTTGTGGATGTTGA	(zostera_marina_Chr03_32002899)	3.0	2389.0	0.0012557555462536																				5.09169e-68	0.471739	2389.0	48.0	1.49374	0.561323	0.552532	4.65338336578216e-64	True	1S53M
CTCGTGGAACATCTGGATCGCCTTCCA	GTCGTTCCAGTCACCCGATAATTGCAC	False	2.0	537.0	0.0037243947858473																				7.71466e-18	0.324263	537.0	14.0	2.17533	1.08007	1.05773	1.974592564262077e-14
CTCGTGGACCATAAGTCCAAGGATTCC	CAGATGGGCGGCACGGCCGTTGTTCAA	False	1.0	346.0	0.0028901734104046	-	Chloroa_b-bind	PF00504.24	0.1	17.1	0.2	0.1	17.1	0.2	1.0	1.0	0.0	0.0	1.0	1.0	1.0	0.0	-	-1.0	5.15562e-11	0.592409	346.0	9.0	1.5392	0.401734	0.401734	9.066395605221653e-08
CTCGTGGGGCTCGTACGTCGGGCCCGT	CCGTCCGTCTGGGCCGTCCACCGGGCC	(zostera_marina_Chr05_2446546)	10.0	9477.0	0.0010551862403714																				2.15286e-74	0.166108	9477.0	48.0	1.18808	0.222644	0.216102	2.1686926539143568e-70	True	54M
CTCGTGGTCCATGATGCCGAACGTGGT	TGTCAACACGATGTGCCCGATCCCACG	False	3.0	1158.0	0.0025906735751295																				3.47013e-06	0.125721	1158.0	9.0	1.57224	0.452504	0.427461	0.0043134109544043
CTCGTGGTGGTTGGTGCCGGTGCCGGT	GCCGGAGGAGGAAGGAGATCGGAAGAG	False	1.0	1295.0	0.0007722007722007	-	SH3_1	PF00018.31	3.3	11.3	0.4	2.9	11.5	0.4	1.0	1.0	0.0	0.0	1.0	1.0	1.0	0.0	-	3.0	7.42015e-07	0.252647	1295.0	36.0	0.6307	1.06178	0.903475	0.0009716419816016	True	2S40M12S
CTCGTGGTGTGACGGGCGGTGTGTACA	AGACCCGGGAACGTATTCACCGCGGCA	(RF_all_CP013653.1/836750-838304_1375) (mge_aclame_genes_all_0_gene:plasmid:141405_1348)	5.0	850.0	0.0058823529411764																				1.88963e-07	0.34161	850.0	19.0	2.51379	2.16118	2.06824	0.0002589341104734
CTCGTGGTTCTAGTGGGAAACACTTAA	AACCAGTAGATGTCAATATGAACAAGA	(zostera_marina_Chr03_36498470)	1.0	1021.0	0.0009794319294809																				4.36022e-12	0.322823	1021.0	45.0	1.05104	0.301665	0.25857	8.203280318878372e-09	True	54M
CTCGTGTCTACTCTGGGGCCCGACATG	AGCACACAACCATAGTCAATTAAAAGC	(zostera_marina_Chr04_30252142)	2.0	1770.0	0.0011299435028248																				1.1782e-09	0.2462	1770.0	43.0	0.838561	0.174576	0.150847	1.8933490737470195e-06	True	54M
CTCGTGTGAGTGGAGGTCTCTTTCTCG	GTCGCTGTAGAATAAGATGCCGTGATC	(zostera_marina_Chr01_27399282)	6.0	8767.0	0.0006843846241587																				4.30674e-124	0.254175	8767.0	48.0	1.23006	0.324512	0.30957	7.829022576091094e-120	True	54M
CTCGTGTGGACAGGCCTTTCTCTTTTA	GAAACAAATGAAGACGTTCGACTGTGT	(zostera_marina_Chr02_28209696)	1.0	1589.0	0.000629326620516																				1.9764e-14	0.235464	1589.0	48.0	1.03744	0.263688	0.240403	4.2616404945023046e-11	True	54M
CTCGTGTGTCTCCTAGATTCATTTGAT	GCATAGGAGCCTCACTATCAGATATAA	(zostera_marina_Chr01_2004587)	1.0	1713.0	0.0005837711617046																				2.77802e-43	0.360697	1713.0	48.0	1.19119	0.362522	0.358435	1.5826311636441727e-39	True	54M
CTCGTTAACTTTGCTAATGTTTCAGGA	GACATCTGAAACAGAACCTTTGCGGAA	False	3.0	4094.0	0.0007327796775769																				7.02529e-48	0.225811	4094.0	48.0	1.25979	0.606742	0.572789	4.439862124228834e-44	True	33M92N19M2S
CTCGTTAAGACAAATGTTGCCTTGGAA	CATGAGTTCGTGAACCAGACTTGGAAC	(zostera_marina_Chr04_26547537)	1.0	1424.0	0.0007022471910112																				1.10725e-24	0.288506	1424.0	48.0	0.881331	0.211376	0.211376	3.746470800988144e-21	True	54M
CTCGTTAAGCTCAGTAGTTTCCATCAT	CTTACTTACAAACATCATTCCAGAAAG	(zostera_marina_Chr03_25559831)	3.0	2407.0	0.0012463647694225																				1.2352400000000001e-74	0.518669	2407.0	47.0	1.39908	0.523473	0.496469	1.2484717873358547e-70	True	54M
CTCGTTAAGGGATTTAAATTGTACTCA	TTCCAATTATACGACGATAAAGCCGTA	(RF_all_LGAV01000016.1/6388-4604_479)	19.0	3072.0	0.0061848958333333																				1.47022e-64	0.746123	3072.0	33.0	2.3371	2.31478	2.01042	1.2706015496061524e-60
CTCGTTAATTCAACCAAATCTTCATAA	TTCAGAAATTATATCATCAAACAAGTC	(zostera_marina_Chr01_23855985)	1.0	675.0	0.0014814814814814																				1.13551e-14	0.423471	675.0	38.0	1.33514	0.434074	0.42963	2.4812725171827707e-11	True	54M
CTCGTTAATTGCCATCGGCGCCTTGAC	GATCCCATCGTCTCCGAGCACAACGTC	(zostera_marina_Chr01_21682027)	2.0	1163.0	0.0017196904557179																				4.789390000000006e-44	0.485417	1163.0	35.0	1.31923	0.352537	0.351677	2.777531824284191e-40	True	54M
CTCGTTACAACAGTAGACACTGTGAGA	ACACTCCCAACCCTTGTCGCAAACCTA	(zostera_marina_Chr01_38865184)	6.0	8857.0	0.0006774302811335																				7.40238e-94	0.24604	8857.0	48.0	0.993428	0.207181	0.200858	9.700359615854625e-90	True	1S53M
CTCGTTACGCAAAATTCTCCATCTTCT	CCGGTATCATATCCTCAGACGATAGCT	(zostera_marina_Chr05_10955765)	4.0	3429.0	0.0011665208515602																				5.17645e-60	0.29109	3429.0	48.0	1.50286	0.691164	0.666958	4.143000002674348e-56	True	54M
CTCGTTACGGCAGCTGAACCCGAAGAA	TTAGTCACGGCCGATGAGTTTGCAGCC	(zostera_marina_Chr06_813041)	3.0	5409.0	0.0005546311702717																				5.35376e-286	0.505611	5409.0	48.0	1.2819	0.48863	0.480311	2.5498690078513387e-281	True	54M
CTCGTTACTACAGAATCCCATCTCACC	CATGTACATGTAGATATCAGTCCCCCT	(zostera_marina_Chr01_2167199)	20.0	25556.0	0.0007825950853028																				0.0	0.249805	25556.0	48.0	1.42006	0.415715	0.403115	0.0	True	54M
CTCGTTAGCATTCCTCCACTCTTTGCA	GATACATCAACATCAACAATGACAGTC	(zostera_marina_Chr04_31657921)	1.0	369.0	0.002710027100271																				4.38969e-10	0.413036	369.0	36.0	1.51513	1.45257	1.16802	7.259282968817805e-07	True	54M
CTCGTTCAAGATTAATAATTGCAATAA	TCTATCCCTATCACGATGCAGGTTTAA	(RF_all_KV784366.1/237070-238257_911)	18.0	3341.0	0.0053876085004489																				1.34346e-53	0.405883	3341.0	36.0	2.73056	1.14756	1.14427	9.542335596684016e-50
CTCGTTCAGATCGAATAAGACTCTACC	TATATAACCATCTCTTGGAGCGGCGAT	(zostera_marina_Chr01_40694189)	1.0	1255.0	0.0007968127490039																				2.74815e-10	0.205484	1255.0	43.0	0.748001	0.137052	0.137052	4.607566347282458e-07	True	54M
CTCGTTCCATGTGCTTTGTCCATGCCT	CACCAGAATAACACGTTTTCACGATCT	(zostera_marina_Chr01_24917485)	1.0	529.0	0.0018903591682419																				6.87053e-29	0.600882	529.0	36.0	1.42027	0.508507	0.508507	2.6762221963981377e-25	True	54M
CTCGTTCCCGTCGGAATCAACGGAGAC	GGATCGGAGACGGTAGAGATCGAGGAG	(zostera_marina_Chr06_25626562)	1.0	1142.0	0.0008756567425569																				4.03011e-40	0.539828	1142.0	36.0	1.22203	0.47986	0.476357	2.1303831227814007e-36	True	54M
CTCGTTCCTTCCCGGATAGACGAAGAA	ACCCCGACATTGGCGACGATTGCGGTG	(zostera_marina_Chr05_28201494)	11.0	11795.0	0.0009325985587113																				2.75521e-127	0.204929	11795.0	48.0	1.00865	0.190335	0.170581	5.1675475612577184e-123	True	54M
CTCGTTCGATCCATCTCGTTCGGCCTT	GCCGGTGTCGCCGACGAGTATGACTTT	(zostera_marina_Chr01_18929257)	9.0	18360.0	0.0004901960784313																				3.22064e-53	0.131171	18360.0	48.0	0.986744	0.348693	0.34281	2.2713494692762518e-49	True	54M
CTCGTTCGCTGGAGGGCGAACGAGCGA	ACTTCTCTTCGCTAGGGATTTGTCTGT	(zostera_marina_Chr04_4905579)	1.0	465.0	0.0021505376344086																				2.18867e-06	0.374816	465.0	35.0	1.51612	0.516129	0.496774	0.0027639741113951	True	54M
CTCGTTCGGTCCACGGAATCTCAGGAT	GGTCATAAAGTCGGCGACGATAGCGAG	(zostera_marina_Chr01_1567212)	10.0	9980.0	0.001002004008016																				6.33496e-218	0.300873	9980.0	48.0	1.39714	0.371543	0.358216	2.217466869173425e-213	True	54M
CTCGTTCGTTAACGGAATCAACCAGAC	AAATCACTCCACCAACTGCAAACGGCC	(RF_all_ACUQ01015651.1/1479-1_921)	2.0	292.0	0.0068493150684931																				1.52235e-10	0.442962	292.0	10.0	1.5061	1.08904	1.03425	2.597290328029285e-07	True	54M
CTCGTTCTCGTTCTCATTCTCATTCTC	ATTAATGATCTCTTTCTCGTTCTCATT	(zostera_marina_Chr06_26453358)	1.0	289.0	0.0034602076124567																				5.92198e-12	0.558198	289.0	28.0	1.32276	0.432526	0.432526	1.1050411227799934e-08	True	54M
CTCGTTCTCTCCAAGAGGTCCACCGGC	GCCACGGTATCCCTCGATGGCTCCCAT	False	1.0	364.0	0.0027472527472527	-	RWP-RK	PF02042.18	0.34	14.8	0.1	0.34	14.8	0.1	1.0	1.0	0.0	0.0	1.0	1.0	1.0	0.0	-	3.0	2.46849e-08	0.418874	364.0	27.0	1.50214	0.67033	0.67033	3.609798768837482e-05	True	54M
CTCGTTCTGAAATCCAAAAGGAGTGAG	TGTTCTATTATAAGCACCCGAGAGAGC	(zostera_marina_Chr02_38909603)	2.0	2519.0	0.000793965859468																				1.99126e-42	0.351126	2519.0	48.0	1.21446	0.352521	0.338626	1.111747685125356e-38	True	48M6S
CTCGTTCTTAACCACGGTCATCCTATG	TAAGGATGATACCATGGTCAAGGACTT	False	3.0	4092.0	0.000733137829912																				7.37741e-11	0.220296	4092.0	17.0	0.693291	0.121212	0.10826	1.2844285911469588e-07
CTCGTTCTTCAACTTGTCAAGAGCATC	CTTGTTCTTCAGCAATACCTCAGGATG	(zostera_marina_Chr01_1449569)	1.0	885.0	0.0011299435028248																				4.34062e-36	0.520729	885.0	47.0	1.29771	0.543503	0.528814	2.073823815804133e-32	True	54M
CTCGTTGAAGAGCAATAATTGCAATGC	TCTATCACCAGCACGACAGAGTTTCAC	(RF_all_MNAD01000754.1/1610-603_729)	5.0	4448.0	0.0011241007194244																				7.52065e-73	0.699252	4448.0	36.0	2.01732	0.716727	0.695144	7.399503271682301e-69
CTCGTTGAAGATTAATAATTGCAATAA	TCTATCCCTATCACGATGCACATTAAA	(RF_all_HG675688.1/542346-544150_1533)	2.0	1092.0	0.0018315018315018																				3.65391e-08	0.418747	1092.0	10.0	0.794154	0.422161	0.419414	5.276877024679252e-05
CTCGTTGAATGCATCAGTGTAGCGCGC	GTGCGGCCCAGGACATATAAGGGCATC	(RF_all_KV784430.1/104537-102748_1426)	4.0	2857.0	0.0014000700035001																				2.9296799999999998e-39	0.591033	2857.0	38.0	1.3562	0.39727	0.373119	1.5162614495314723e-35
CTCGTTGACAAGTTTCTCCAGAGATAG	AGAAAATTCCATGGCATACAAGGCGTC	False	4.0	7574.0	0.0005281225244256																				0.0	0.496247	7574.0	48.0	1.43228	0.6892	0.621468	0.0	True	13M81N41M
CTCGTTGACTCCGTTCTTGCCGAAGTC	ACGGGCAAACATGCCGCGCGTACGCGC	False	1.0	139.0	0.0071942446043165																				1.22195e-09	0.637324	139.0	4.0	1.74247	1.03597	1.03597	1.9613582161700897e-06
CTCGTTGAGCTTTGACTGCATTTGATC	AATCAAACATGAACACTGTTGACATTT	(zostera_marina_Chr05_1947035)	2.0	3001.0	0.0006664445184938																				1.30213e-09	0.126829	3001.0	43.0	0.648351	0.1003	0.0993002	2.0861435076194544e-06	True	54M
CTCGTTGCTCGTCTCTCGTAAACATCA	GACATAGCTTTTCTCCGGAACCGATTC	(zostera_marina_Chr03_28450196)	14.0	18733.0	0.0007473442587946																				1.00857e-257	0.239846	18733.0	48.0	1.00778	0.203545	0.192868	4.269675498572399e-253	True	54M
CTCGTTGGAGATTCGCGGAGATTTCAA	CCCACGAAAGAGCGCAAGCGCAGATTC	(zostera_marina_Chr06_9761164)	3.0	1887.0	0.0015898251192368																				1.32536e-60	0.420017	1887.0	48.0	1.37461	0.36513	0.36195	1.0720113445620194e-56	True	54M
CTCGTTGGTTCGTCCAAACTCTCAACT	TGGCCTTTATACACACACCCAGATCCG	(zostera_marina_Chr06_28334241)	1.0	134.0	0.0074626865671641																				1.29312e-06	0.568156	134.0	16.0	1.36615	0.365672	0.365672	0.0016619820054013	True	1S53M
CTCGTTGTCGTAACCTCTGTCCCAAGT	ATGAACCTCTCCAATTTTGTAAATCGT	(zostera_marina_Chr04_27086578)	4.0	2476.0	0.0016155088852988																				1.29408e-73	0.420785	2476.0	48.0	1.57018	0.566236	0.546042	1.2875158776088026e-69	True	54M
CTCGTTGTGTCGGAGAACCACCGCTTC	CTCGAAACATGTTGGGTGCCGACGGGA	(zostera_marina_Chr01_6215831)	3.0	2766.0	0.0010845986984815																				7.33565e-44	0.304103	2766.0	48.0	1.40712	0.46457	0.451916	4.235232696378121e-40	True	53M1S
CTCGTTGTTCGAGGCGTTGTAGACAAC	ATTCAAAATGCGCGTCTTAGATCGGAA	False	1.0	310.0	0.0032258064516129	-	Ribosomal_S8e	PF01201.25	0.31	15.2	0.1	0.31	15.2	0.1	1.0	1.0	0.0	0.0	1.0	1.0	1.0	0.0	-	-1.0	3.75104e-07	0.217054	310.0	9.0	1.41755	1.6	1.59677	0.0005023033391863
CTCGTTTAATTTATAGCTTTAGGATGA	ATGGACGACATTTTATGTGATAGTAGA	(zostera_marina_Chr06_14762428)	1.0	989.0	0.0010111223458038																				2.28256e-26	0.398099	989.0	45.0	1.2917	0.514661	0.480283	8.192271067250384e-23	True	11S43M
CTCGTTTAGAATCTCGTGCATCGCTAC	GAAGTAATCCGATTCTCTCGACACTCG	(zostera_marina_Chr02_39235790)	1.0	1145.0	0.0008733624454148																				1.52509e-08	0.211224	1145.0	48.0	0.837477	0.169432	0.158079	2.2663956779940543e-05	True	54M
CTCGTTTAGCACATTCTGAGTACCATA	GCTGAGAAAATCAGGTATTTCGGTGGC	False	1.0	217.0	0.0046082949308755																				3.89716e-08	0.533034	217.0	21.0	1.1489	0.294931	0.294931	5.616352844772597e-05	True	23M685N31M
CTCGTTTCATCTCCGATCTCTTTGTCT	CTTTAGCCAGCCATCTTGTCTGATCCT	(zostera_marina_Chr06_23292580)	1.0	740.0	0.0013513513513513																				1.34514e-17	0.372192	740.0	41.0	1.58111	0.409459	0.381081	3.4033353669022524e-14	True	54M
CTCGTTTCTCTTGTCTTCGTCAACAAA	CACATATGGAATTCCTTTGATCTTCAA	(zostera_marina_Chr03_1696710)	1.0	497.0	0.0020120724346076																				6.00566e-08	0.301933	497.0	31.0	1.25052	0.637827	0.605634	8.536832868056112e-05	True	54M
CTCGTTTCTGACAATCGCAAAGTGTAA	TATGACTATAGCAAATATGCAAATCCT	(zostera_marina_Chr01_30009186)	1.0	382.0	0.0026178010471204																				3.11048e-07	0.3855	382.0	28.0	2.19851	2.72251	2.64398	0.0004191963337617	True	54M
CTCGTTTTATAATCAATACTATTTACA	CATCAATTATAATACACGATATTTACA	(zostera_marina_Chr02_3221488)	1.0	1561.0	0.0006406149903907																				6.68569e-14	0.256482	1561.0	48.0	0.973298	0.214606	0.214606	1.3995048785020554e-10	True	52M2S
CTCGTTTTCCATTTGTTGTACCTTGTT	AACATCTGTGGCCACTTTAAGATTCAA	False	1.0	599.0	0.001669449081803																				1.71457e-22	0.5074	599.0	45.0	1.27358	0.547579	0.497496	5.345392236181671e-19	True	30M1492N24M
CTCGTTTTCGACAGATTTCTAGGGCTT	TTAGAGAGAAGAGATCGGAGAGCACAC	False	1.0	287.0	0.0034843205574912																				1.339e-22	0.857721	287.0	20.0	1.22248	0.703833	0.620209	4.19301850733317e-19	True	16S38M
CTCGTTTTTCTTTTCCAGACATGTTGA	AATAATCTCTCTCTCTCTCTCTGTGGA	(zostera_marina_Chr06_25562078)	1.0	344.0	0.002906976744186																				2.12123e-12	0.468638	344.0	26.0	1.45193	1.24128	1.1686	4.067832828548493e-09	True	54M
CTCGTTTTTGAAATCGGTAAAAATCTA	GAGAGATTTCCTTGTTTTTCTTCTTTG	(zostera_marina_Chr01_34516802)	1.0	325.0	0.003076923076923																				4.2592e-11	0.423861	325.0	34.0	1.20815	0.449231	0.409231	7.528209822143099e-08	True	54M
CTCTAAAAAGTGGTCTTTGAAAAGCTT	TAATATGGTCTCTTTCACTTCCTTGCA	(zostera_marina_Chr01_22944593)	3.0	4220.0	0.0007109004739336																				6.2727e-94	0.358015	4220.0	47.0	1.18647	0.355687	0.343839	8.22632262115908e-90	True	54M
CTCTAAAAATATCTGGTCTTTGATCAT	AGTCAACATGTTGGCATGATAACGTAT	(zostera_marina_Chr05_31620340)	1.0	1202.0	0.0008319467554076																				7.539470000000001e-40	0.527997	1202.0	48.0	1.27015	0.479201	0.464226	3.959377943079577e-36	True	52M2S
CTCTAAAACCTTCAGCCATATCAAGAT	CATTTCCAGGAAGATTATTTGGTATTT	(zostera_marina_Chr04_30977054)	27.0	74260.0	0.0003635873956369																				0.0	0.10436	74260.0	48.0	1.16717	0.310935	0.297455	0.0	True	54M
CTCTAAAATCAGATGTTCTCCTGAATT	CACGGCCCCGGAATGATTCAGTATGCA	(zostera_marina_Chr06_21315491)	1.0	753.0	0.0013280212483399																				2.4901e-14	0.316148	753.0	46.0	1.33884	0.38911	0.386454	5.3410490478623096e-11	True	54M
CTCTAAAATGAGAACCCCGAAGCTATA	CACATCAGATTTCACTGAGAACATACA	(zostera_marina_Chr03_37286446)	1.0	541.0	0.0018484288354898																				5.30085e-14	0.351899	541.0	30.0	0.991379	0.242144	0.242144	1.1161048964083154e-10	True	53M1S
CTCTAAAATTTTGGAAAGCACATAGGC	AATTCCCGTGGAAGAATCGGACAGCGT	(zostera_marina_Chr06_1014295)	1.0	420.0	0.0023809523809523																				3.30993e-10	0.469075	420.0	35.0	1.1557	0.390476	0.390476	5.519641088258315e-07	True	54M
CTCTAAACAATATTCAATATGTACCAG	TACCACCACCATCTACTAAGTTAGTAG	(zostera_marina_Chr01_36134511)	2.0	1760.0	0.0011363636363636																				8.94838e-11	0.152169	1760.0	48.0	1.11343	2.02898	1.54489	1.5494907292679565e-07	True	4S50M
CTCTAAACCAACACAGAATGAATGAAG	TTTCGTTCCCCATTGTTCGCAGCTTTA	(zostera_marina_Chr01_39082086)	1.0	507.0	0.0019723865877712																				3.82496e-06	0.431421	507.0	9.0	1.14617	3.33333	2.43393	0.0047388828150532	True	10M1D44M
CTCTAAACCCAAATTGACGATGTAATA	ATTATAGTATCAGACGACAGCGTCACA	(zostera_marina_Chr01_31681591)	1.0	1295.0	0.0007722007722007																				1.77146e-66	0.557426	1295.0	48.0	1.27073	1.62394	1.59151	1.578762016409119e-62	True	48M6S
CTCTAAACTTCTCATCTCCATATTTGA	AACCCCAGTAAACCTTCATGCATTTCC	(zostera_marina_Chr03_35719932)	1.0	658.0	0.0015197568389057																				1.38217e-16	0.427385	658.0	44.0	1.15478	0.384498	0.352584	3.331941769489556e-13	True	54M
CTCTAAACTTGTCTTATAATCAATTAT	ATTTTGAGTTCTAGGCCAATTCACATA	(zostera_marina_Chr03_33846204)	3.0	2374.0	0.0012636899747262																				8.35284e-57	0.417317	2374.0	48.0	1.37803	0.530329	0.498736	6.298617266982636e-53	True	54M
CTCTAAAGAATGACTTGAGTATTTCAT	GTCAGGCACTCTATCATCATCATCATA	(zostera_marina_Chr05_12848928)	1.0	308.0	0.0032467532467532																				3.92209e-10	0.459683	308.0	31.0	1.396	1.87338	1.87338	6.507052043682189e-07	True	47M7S
CTCTAAATAATTTAAATAATAAACTAC	ATTCGTACCTGTTAGATCTAAATATAA	(zostera_marina_Chr03_9666882)	1.0	134.0	0.0074626865671641																				8.0368e-08	0.683755	134.0	16.0	1.58888	6.77612	2.22388	0.0001131909693051	True	54M
CTCTAAATCACTGCTGTTCAATGAATT	TACACTGACTTCAGATGCCATCAAAGG	(zostera_marina_Chr01_28473679)	2.0	2954.0	0.0006770480704129																				4.97805e-08	0.167108	2954.0	48.0	0.556448	0.102911	0.0836154	7.118415431580104e-05	True	54M
CTCTAAATCCCGTAATGGCCCAAAAAG	AAAAGGCAAAATCACAACAGATATCAG	(zostera_marina_Chr03_31868949)	1.0	590.0	0.0016949152542372																				4.01347e-10	0.357529	590.0	38.0	1.07247	0.294915	0.294915	6.65417114049176e-07	True	53M1S
CTCTAAATCTAGCAGTCATTGAAAAGC	AACACATTTTTGGAACGTTAGCAATCA	(zostera_marina_Chr03_2027093)	1.0	758.0	0.0013192612137203																				6.46028e-12	0.405297	758.0	44.0	1.00559	0.316623	0.278364	1.202585071934246e-08	True	24M1D30M
CTCTAAATCTGAAAATCCAGCACCCGA	TCGCATTCCATCATCCAATGTACAGAA	False	1.0	276.0	0.0036231884057971																				2.3901e-13	0.541458	276.0	28.0	1.18231	0.481884	0.427536	4.849373168267526e-10	True	50M4S
CTCTAAATGATAAGGTTTAGACAAGTT	CTCGCAACCAACTCCCAATAAAGGAAA	(RF_all_CM000615.1/45338-43547_1687)	6.0	989.0	0.006066734074823																				2.48352e-31	0.549923	989.0	25.0	2.98699	3.37917	2.99393	1.0411187475445834e-27
CTCTAAATTGTCTTAAGAGAACGGAAA	AGTAAACAGACAAAACTCATATATGGA	(zostera_marina_Chr01_24188332)	3.0	5542.0	0.0005413208228076																				6.38382e-208	0.517738	5542.0	48.0	1.76434	0.65554	0.619091	2.1140633116015856e-203	True	54M
CTCTAACACATCACCGAGTGACTCGAT	CACATAATCCTGATCCTTTTCTAAAGA	(zostera_marina_Chr03_31623387)	1.0	494.0	0.0020242914979757																				5.85581e-25	0.476902	494.0	32.0	1.29575	0.497976	0.487854	2.001006507080501e-21	True	50M4S
CTCTAACACCTTTTTGAAGAGCTTTTA	TGATCGGGTCGACACAACTTTCACTGG	(zostera_marina_Chr01_21756534)	5.0	5788.0	0.0008638562543192																				3.50113e-14	0.139426	5788.0	48.0	0.813022	0.133379	0.119558	7.448155027699155e-11	True	54M
CTCTAACATCGAATTCCAACCGCAGTG	CATCACGCAACATCCGCCGGCGGTGTG	(zostera_marina_Chr05_10521924)	1.0	838.0	0.0011933174224343																				2.41913e-10	0.288591	838.0	45.0	1.02572	0.303103	0.286396	4.071793519979508e-07	True	54M
CTCTAACATCGATCGGATTTCGAAAAC	CTAGAACGGCGTGGACGAACAGCCGCG	(zostera_marina_Chr01_38663905)	1.0	721.0	0.001386962552011																				1.29504e-11	0.315166	721.0	39.0	1.00958	0.259362	0.23301	2.3656707024388372e-08	True	54M
CTCTAACATTTGATTGCCAATTTCCTC	TAACTGCTGTGGAGTGACATCAAATTC	False	1.0	180.0	0.0055555555555555																				1.76659e-08	0.577143	180.0	22.0	1.33012	0.566667	0.483333	2.6122025846377666e-05	True	31M1186N23M
CTCTAACCTCGAACTCAATTGGTCCGG	TAAACCGGACGCTATGTGCTGACGTAG	(zostera_marina_Chr02_34289365)	2.0	3453.0	0.0005792064871126																				7.93872e-17	0.177967	3453.0	48.0	0.927562	0.177816	0.169708	1.9362846110770905e-13	True	12M2D42M
CTCTAACGCATTCTTTGAAGAGCTCCG	ATCCCGTATGAGCGTCGACCGCGCTAA	(zostera_marina_Chr01_32903309)	2.0	1068.0	0.0018726591760299																				3.4324e-30	0.507867	1068.0	46.0	1.37635	0.483146	0.481273	1.3913627611236066e-26	True	54M
CTCTAACGGTCCGGACCATTTTGGAAT	TGTGAAGTCCAATAAACCTTCACTTAT	False	2.0	1147.0	0.001743679163034																				1.67316e-41	0.500622	1147.0	47.0	1.48177	0.639058	0.565824	9.134698048461688e-38	True	15S23M108N16M
CTCTAACTCTGTTCTATCGTTAGGTCG	AACAAGACCACGCTGTCGAGATGGATA	False	1.0	580.0	0.0017241379310344																				3.78488e-15	0.42674	580.0	43.0	1.44254	0.556897	0.524138	8.480294944286311e-12	True	21M84N28M5S
CTCTAAGACTACATAAATCGTCATCGT	AAGCTATATCATTGTTATCTTCGTTCT	(zostera_marina_Chr06_22135519)	1.0	181.0	0.005524861878453																				1.58056e-07	0.478755	181.0	20.0	1.4175	0.348066	0.348066	0.0002178232851249	True	52M2S
CTCTAAGAGGCGACATCGTTGGATATT	TAGCTTCATCCCAAACGATTCTTGTGA	(zostera_marina_Chr04_31722994)	4.0	2927.0	0.0013665869490946																				6.670350000000001e-85	0.410751	2927.0	48.0	1.67996	0.529552	0.507004	7.815288741019273e-81	True	5S49M
CTCTAAGATCCTCTTCGTTCTCCTCTC	TCTCTTCTCATTCTGTGGCTCTGTGAG	(zostera_marina_Chr02_37556614)	1.0	503.0	0.0019880715705765																				8.12486e-15	0.42372	503.0	37.0	1.25742	0.616302	0.604374	1.7887629922820134e-11	True	54M
CTCTAAGCTACTAAACCTTTCCTTGTA	CGTGGCATTTTTCTCCATGGGTAATTC	(zostera_marina_Chr01_1942358)	1.0	825.0	0.0012121212121212																				3.32593e-17	0.445811	825.0	45.0	1.26383	0.570909	0.54303	8.255954502439014e-14	True	54M
CTCTAAGCTCAAGAGGTCCGATGCCAT	TTACTTTTCTCGACGTCTTATAAACAG	(zostera_marina_Chr05_26104140)	5.0	4319.0	0.0011576753878212																				1.58556e-41	0.281791	4319.0	48.0	1.0948	0.285251	0.240796	8.661035165427706e-38	True	54M
CTCTAAGGAGAGGGACCTTGAAAGTGC	TGCCGGATTAGTGTGCATGGCGTCAGG	(zostera_marina_Chr01_3228517)	2.0	2815.0	0.0007104795737122																				1.83086e-10	0.199145	2815.0	48.0	0.603895	0.120071	0.101243	3.106595530054516e-07	True	54M
CTCTAAGGAGGTCTGCCGATCCATCCT	ATGGTGTAAGCATCTCACGAGCACACA	(zostera_marina_Chr04_32438738)	2.0	2082.0	0.0009606147934678																				8.697949999999999e-21	0.243383	2082.0	48.0	1.144	0.310279	0.292027	2.534727908801169e-17	True	54M
CTCTAATAAAATGGTGTGAGATATCTA	TATGTCTAGTTTTCAGATTTGATGATG	(zostera_marina_Chr03_23703216)	3.0	3032.0	0.0009894459102902																				3.39976e-17	0.20338	3032.0	47.0	0.9956	0.242084	0.213391	8.435689561167988e-14	True	54M
CTCTAATAAGCTTGAAGAAGAAGAAGA	AGAAGAAGAAGAAGAATTGCTGTTCCT	(zostera_marina_Chr01_19447217)	2.0	1061.0	0.001885014137606																				1.18985e-19	0.368473	1061.0	44.0	2.03981	4.77286	4.22432	3.302106001750642e-16	True	37M17S
CTCTAATAAGGTCGTTTTACCAGCCTT	GTCAAATCCCAGAATAAGAACATGAAA	False	1.0	1772.0	0.0005643340857787	-	Arf	PF00025.24	0.0022	21.4	0.1	0.0022	21.4	0.1	1.0	1.0	0.0	0.0	1.0	1.0	1.0	1.0	-	-1.0	8.44516e-69	0.483575	1772.0	48.0	1.20644	0.460497	0.448646	7.81457937898953e-65	True	12M1151N42M
CTCTAATAGTCGTAGAGAATATTATGG	GATCTTGCTGAACCAAACCAATGTGGC	(zostera_marina_Chr04_25014903)	1.0	815.0	0.0012269938650306																				3.46169e-17	0.413655	815.0	43.0	1.33072	0.453988	0.438037	8.58701182272724e-14	True	54M
CTCTAATCAACTCCTTGGCATACTTAT	ACTCCGCCGGAAAGTTAAGCGCCAATA	(zostera_marina_Chr03_22990427)	1.0	581.0	0.0017211703958691																				4.8774299999999995e-20	0.471518	581.0	45.0	1.18756	0.444062	0.414802	1.377026110225796e-16	True	54M
CTCTAATCATTCGCTTTACCTCATAAA	ACTGATATGAGCTTCTGCTATCCTGAG	(RF_all_JH795862.1/825244-828916_925)	2.0	628.0	0.0031847133757961																				8.2203e-06	0.387659	628.0	20.0	2.85738	6.57006	2.56529	0.0099189934349776
CTCTAATCATTCGCTTTACCTGATAAA	ATTGATTGATTGCAGCTATCCTGAGGG	(RF_all_CM000651.1/653533-656893_962)	3.0	1368.0	0.0021929824561403																				3.0616e-43	0.566635	1368.0	26.0	2.47066	7.07749	3.29094	1.7423082316444935e-39
CTCTAATCTATTTATTGCTTCTTCAAC	ACTCTCCAATCCCTTATCAAATGTATC	False	2.0	1213.0	0.0016488046166529																				5.83533e-10	0.261558	1213.0	46.0	0.871137	0.15911	0.155812	9.570249613098291e-07	True	15M116N39M
CTCTAATGGCAATGAACCCATTGAAGA	GCTTGGAGACAAACCAGAGACAGGAGC	(zostera_marina_Chr04_27597150)	2.0	2107.0	0.0009492168960607																				1.7258399999999998e-57	0.478044	2107.0	48.0	1.16412	0.425724	0.407214	1.318765908482392e-53	True	8S46M
CTCTAATGGTTTATGTTCCTCTCCACA	GAATTTTGTCAGTTGGCGTTGGCTATC	(zostera_marina_Chr05_25266490)	1.0	2098.0	0.0004766444232602																				2.6325399999999998e-92	0.453809	2098.0	48.0	1.23279	0.514299	0.496187	3.388369648225688e-88	True	36M1D18M
CTCTAATGTAGATGTAAGCTGCAGATG	CTCGCCTCCCAACTCCAGCTATCAAGC	(zostera_marina_Chr05_25862288)	6.0	4944.0	0.0012135922330097																				9.74751e-148	0.504359	4944.0	48.0	1.47227	0.545105	0.53034	2.173702653140226e-143	True	54M
CTCTAATTATCGCAATCCGGTCTTTAC	CTCCTCCTAGCCCAAGGTTCCATTGTC	(zostera_marina_Chr06_21779011)	2.0	1723.0	0.0011607661056297																				1.61761e-43	0.477001	1723.0	48.0	1.29215	0.386535	0.372026	9.262158055332631e-40	True	54M
CTCTAATTGTCCCTTAAGTGACTCATA	AGGATCTTCTGTAAAACTTATACAGAC	(zostera_marina_Chr03_27057794)	1.0	698.0	0.0014326647564469																				1.14567e-07	0.314457	698.0	43.0	0.916629	0.237822	0.237822	0.0001595430436659	True	54M
CTCTAATTTCTAAATTCGTACAGAAGA	AGAAGAAGAAGAAGATGATCAAGGCTA	(zostera_marina_Chr05_4826292)	1.0	243.0	0.0041152263374485																				6.84043e-09	0.498775	243.0	27.0	1.37561	5.15638	2.85597	1.0419636312278206e-05	True	1S53M
CTCTACAAATCTCTCTATAGTTTTCAA	CCTCGGTCTCCACCTATTAACCAAGGG	(zostera_marina_Chr06_4896042)	2.0	1289.0	0.0015515903801396																				2.25206e-22	0.314133	1289.0	45.0	1.16938	0.366951	0.325058	6.9896114099421225e-19	True	54M
CTCTACAACGTCCTTTTCAAGACTGAA	TGCCTTTGCAAGAACATTAATGTCGAT	(zostera_marina_Chr01_26432129)	16.0	47607.0	0.0003360850295124																				0.0	0.377404	47607.0	48.0	1.1833	0.359359	0.339194	0.0	True	54M
CTCTACAATTCCATTTTCATCTTCTTC	TTCTTCTTCTCTCTCTCTATCTTCTAC	(zostera_marina_Chr06_2114859)	7.0	2319.0	0.0030185424752048																				4.84194e-19	0.202108	2319.0	48.0	2.12322	3.40233	1.75809	1.3085177792311752e-15	True	2S52M
CTCTACACTCGGAATTCCACTCACCTC	TCCCGGATTCAAGCGATGCAGTCTTAA	(RF_all_LT840185.1/795716-794230_580)	13.0	812.0	0.0160098522167487																				8.02027e-16	0.383689	812.0	32.0	4.52399	6.40517	6.13793	1.8611874180692748e-12
CTCTACACTCGTTACTACAGAATCCCA	TCTCCCCCTTGTACATGTAGACATCAG	(zostera_marina_Chr01_2167206)	19.0	23787.0	0.0007987556228191																				0.0	0.247081	23787.0	48.0	1.35341	0.402951	0.389835	0.0	True	54M
CTCTACACTTGGAATTCCACTCACCTC	TCTCGAACTCTAGACTGATAGTTTAGA	(RF_all_AAYB01000001.1/857115-855652_580) (mge_aclame_genes_all_0_gene:plasmid:134731_573)	6.0	440.0	0.0136363636363636																				9.40141e-14	0.522405	440.0	20.0	3.04786	3.46136	3.38182	1.9519688780119864e-10
CTCTACAGGACTGCCAATTTTTGAATC	TGCAGTACATTACAACTCCCTACCCAT	(zostera_marina_Chr06_18586318)	1.0	462.0	0.0021645021645021																				1.2297e-06	0.296373	462.0	41.0	0.926328	0.218615	0.218615	0.0015832129003195	True	54M
CTCTACAGGTTGATGACGAAGAGGCGG	CGGAACTCAAGAAGAAGAAGAAGGAGA	(zostera_marina_Chr05_26949001)	1.0	1075.0	0.0009302325581395																				1.57189e-34	0.475904	1075.0	45.0	1.50297	0.523721	0.509767	7.211107377116815e-31	True	54M
CTCTACATACCTCTTCCGCTGCTTGTC	GAGGCTCGCACCTCCCACCCCACGGCA	(zostera_marina_Chr06_17287763)	1.0	204.0	0.0049019607843137																				1.70495e-09	0.652101	204.0	19.0	1.92515	1.19118	1.18627	2.709980228118593e-06	True	54M
CTCTACATAGCTTCTATGTTCCAAGCA	GAAAACCTGTTGAATATTGATGATATA	(zostera_marina_Chr03_33955485)	2.0	1618.0	0.0012360939431396																				2.21402e-36	0.366916	1618.0	47.0	1.76165	0.933869	0.84178	1.0656831681141048e-32	True	54M
CTCTACATCTTGTTCTTCGTTTGAGAG	GAGGGATGCAGATCTTCGTAAAGACCC	(zostera_marina_Chr03_36815499)	2.0	3032.0	0.0006596306068601																				4.27326e-38	0.299524	3032.0	47.0	1.08158	0.289578	0.283971	2.1467319712625244e-34	True	52M2S
CTCTACATGTTTCAACAGCTCCATTTA	CCATCCCAATCAAATCAATATCACATA	(zostera_marina_Chr03_3619796)	1.0	679.0	0.0014727540500736																				2.95511e-13	0.346933	679.0	44.0	1.3161	0.568483	0.516937	5.96428330820355e-10	True	54M
CTCTACATGTTTCTCCTTCCATCATTA	GCGGCCAAGGAACCGTCCCTACATCCC	(zostera_marina_Chr05_24889018)	1.0	778.0	0.0012853470437017																				5.36727e-19	0.407886	778.0	42.0	1.25256	0.343188	0.322622	1.4475462052040402e-15	True	52M2S
CTCTACATTTCCATCCACCACTTTCAC	CATGATCCCACTTCTCTGATGCGCATA	(zostera_marina_Chr04_27172186)	2.0	3003.0	0.0006660006660006																				4.8725299999999993e-51	0.297045	3003.0	48.0	1.16612	0.2997	0.285714	3.291881956376677e-47	True	1S53M
CTCTACATTTGGATCGTGTAACCAATT	GTACGGGCTTCTATTCCTCATATACTC	(zostera_marina_Chr05_8558867)	3.0	3148.0	0.0009529860228716																				2.40074e-07	0.108879	3148.0	48.0	1.04374	0.236976	0.229352	0.0003263892689254	True	54M
CTCTACCAAAACAAGATCCACTTTCAC	CCTTGACGGACTTTGCGGTTGAATTTT	(zostera_marina_Chr05_2446286)	8.0	16680.0	0.0004796163069544																				0.0	0.423291	16680.0	48.0	1.26232	1.48597	1.45893	0.0	True	54M
CTCTACCAGATCGTACGTGCTTGAAGC	TTTAAGGTAAGGTCTCCTCTCACTGGA	False	1.0	510.0	0.0019607843137254																				1.74252e-17	0.410022	510.0	33.0	1.31329	0.339216	0.335294	4.385034196367318e-14	True	28M352N26M
CTCTACCATTTCAAATCCAGCAGTGGA	GACAGGATCAAACTTTTCATTTTGTGA	(zostera_marina_Chr01_31606686)	1.0	1063.0	0.0009407337723424																				3.07058e-07	0.225829	1063.0	46.0	0.795027	0.149577	0.14111	0.0004140073330142	True	54M
CTCTACCCCATAGCACCAGGTAAAGTC	CAAACACAATGATCAAACAGTCAATAA	(zostera_marina_Chr04_11550984)	1.0	1036.0	0.0009652509652509																				2.99951e-31	0.497359	1036.0	42.0	1.23769	0.38417	0.358108	1.2546977491775059e-27	True	54M
CTCTACCGATAACATCAGTTGGCGTAT	CGGGGTACAGAGTCAGTACGTTGTCGA	(zostera_marina_Chr05_6763142)	10.0	21613.0	0.0004626844954425																				1.01082e-140	0.256124	21613.0	48.0	0.73245	0.211632	0.197798	2.1262537048350995e-136	True	54M
CTCTACCGCTCTCCTAAAGGGGAGAGG	AGGTGTGGTTCTTCGGAGGGGAAGGGC	(zostera_marina_Chr01_37544266)	2.0	1700.0	0.0011764705882352																				2.2367400000000003e-24	0.327986	1700.0	47.0	1.40983	0.382941	0.37	7.483202407812354e-21	True	53M1S
CTCTACCGGATATTTTCAAACACCACC	AGACGATGGTGACGGAGACGGCGACGG	(zostera_marina_Chr05_29952846)	3.0	2507.0	0.0011966493817311																				9.15591e-34	0.435428	2507.0	48.0	1.26871	0.567611	0.565217	4.1126235063342396e-30	True	54M
CTCTACCGTGCCCAAGTAAACTTGAGC	ACCCGTAGATTCGGTATATTGCTTGAG	False	1.0	263.0	0.0038022813688212																				1.07414e-15	0.652834	263.0	11.0	1.30492	0.988593	0.988593	2.4759092568659445e-12
CTCTACCTAAATAGATTTCGAGGAGAA	CCAGCTATATCCGGGTTTGATTAGCCT	(RF_all_DS999411.1/254481-251490_763)	2.0	1807.0	0.0011068068622025																				3.01172e-21	0.334299	1807.0	28.0	1.23562	0.364693	0.3171	8.939421327923168e-18	True	54M
CTCTACCTAAATAGATTTCGCGGAGAA	CCAGCTATCTCCGAGTTTGATTGGCAT	(RF_all_GG704601.1/923214-926041_803) (mge_aclame_genes_all_0_gene:plasmid:134557_815)	4.0	526.0	0.0076045627376425																				6.60812e-09	0.384435	526.0	28.0	2.76667	1.30228	1.23194	1.0075462796715992e-05
CTCTACCTGACCACCTGTGTCGGTTTA	GGGTACGGGCAGTTTGAACCTCACGCC	(RF_all_CP001628.1/421887-424978_1767)	5.0	712.0	0.0070224719101123																				1.20795e-21	0.554497	712.0	12.0	1.88326	4.92556	3.90309	3.644212852673878e-18
CTCTACCTGACCACCTGTGTCGGTTTG	GGGTACGATTTCGTGTTACATGATGCT	(RF_all_CP000822.1/4325224-4322320_1579)	3.0	745.0	0.0040268456375838																				9.78831e-42	0.81062	745.0	14.0	2.00801	4.68725	2.88591	5.375561775009237e-38
CTCTACCTGATCACCTGTGTCGGTTTG	GGGTACGGTCTCATGTGGGAGCTATTT	(RF_all_CP000774.1/1903533-1906273_1460)	12.0	280.0	0.0428571428571428																				2.75694e-07	0.508129	280.0	10.0	3.63866	7.32143	6.24643	0.0003730448503495
CTCTACCTTCTTCGGCGGTATTCCATT	CTTCGTCTTCGTCTTCGTATTCGTCTT	(zostera_marina_Chr06_1085630)	2.0	1855.0	0.0010781671159029																				8.86965e-32	0.317124	1855.0	47.0	1.21762	0.703504	0.69973	3.7656732835776166e-28	True	54M
CTCTACCTTCTTCTCCACCAAATCTCC	GTCTTCTTCCTCCACCTCCTCTTCCTC	(zostera_marina_Chr05_500876)	1.0	177.0	0.0056497175141242																				3.75124e-09	0.684405	177.0	21.0	1.66503	1.0452	0.892655	5.8232823793956384e-06	True	54M
CTCTACGAACGTCTCTGACCCGGGCAG	TAGCAGGGATGACTGAACTACAGGTTT	(zostera_marina_Chr06_17415093)	15.0	33552.0	0.0004470672389127																				1.25038e-199	0.279566	33552.0	35.0	0.887866	0.150513	0.144403	3.9549268231851234e-195	True	54M
CTCTACGACCTTCCGAAGCGACGCCTC	GTCGGATGCCAACGCCGACACTCGATA	(zostera_marina_Chr01_11564537)	1.0	701.0	0.0014265335235378																				4.33668e-17	0.489039	701.0	41.0	1.20983	0.310984	0.310984	1.0707116445145101e-13	True	54M
CTCTACGCATTTCACCGCTACACGTGG	AATTCCACCCCTCCCTAAAGTACTCTA	(RF_all_CP005383.1/272417-270878_652)	1.0	126.0	0.0079365079365079																				9.23781e-09	0.757819	126.0	6.0	2.66263	3.34921	3.05556	1.394156662461526e-05
CTCTACGCATTTCACCGCTACACTGGA	AATTCCACTACCCTCTACAAAACTCAA	(RF_all_CP014943.1/2561688-2563232_652)	1.0	587.0	0.0017035775127768																				3.64986e-33	0.754372	587.0	10.0	1.15829	1.08348	1.05622	1.612054712931994e-29
CTCTACGCATTTCACCGCTCCACTGGA	AATTCCCTTTACCCCTACTATCTCAAG	(RF_all_FP102296.1/56735-55249_600)	2.0	1050.0	0.0019047619047619																				7.06928e-30	0.489692	1050.0	24.0	1.69819	0.998095	0.94381	2.837939677202445e-26	True	45M9S
CTCTACGGAGTTGTGGATGATATTCCA	AAATCTCTAGGAAAATCAGTTCCCGTA	(zostera_marina_Chr06_3829815)	1.0	919.0	0.001088139281828																				2.50828e-20	0.3955	919.0	45.0	1.24074	0.546246	0.470076	7.169761386555758e-17	True	54M
CTCTACGGCTCCCCTATTCGGTTAACC	TCGCTACAGAATGTAAGTCGCTGACCC	(RF_all_AKKU01000024.1/40-2926_566)	2.0	137.0	0.0145985401459854																				1.45583e-09	0.708456	137.0	5.0	2.85804	2.27007	2.08759	2.32469321697094e-06
CTCTACGTCAAACACCTGCAGAAGAGG	AGGGGAATCGGCGACTCACGTGGAAGT	(zostera_marina_scaffold_12_102614)	2.0	448.0	0.0044642857142857																				1.50398e-07	0.366404	448.0	23.0	2.24789	0.540179	0.504464	0.000207615471422	True	54M
CTCTACGTGTACCATTTTCATCTTCCA	GAAGCCTCTGCATCTTCATCTTTGCGC	(zostera_marina_Chr03_35391457)	2.0	1351.0	0.001480384900074																				9.990380000000001e-24	0.35391	1351.0	47.0	1.56302	0.449297	0.431532	3.263949622646002e-20	True	54M
CTCTACTCTCTGGTACCGATCCATTAT	ATTTCCACCTGGAGATCTCTTCAAACA	False	1.0	370.0	0.0027027027027027																				5.20254e-07	0.400365	370.0	23.0	1.0531	1.29189	0.418919	0.0006889571250425	True	38M16S
CTCTACTTCGGCTTCGGCTTGTACCGG	AGTTTCCTCCTCCGGGGAGGGCGGCGG	(zostera_marina_scaffold_19_355360)	17.0	11087.0	0.001533327320285																				1.3193599999999998e-131	0.255393	11087.0	42.0	1.09898	0.246054	0.228736	2.5696495319102278e-127	True	54M
CTCTACTTCTGTATCCTGCCTTCCGGT	GGGTGTGGCTCAAATCAATTTGTCTTT	(zostera_marina_Chr02_38974942)	1.0	648.0	0.0015432098765432																				1.22039e-17	0.425081	648.0	41.0	1.22628	0.496914	0.490741	3.094250250240618e-14	True	54M
CTCTAGAAACCAACAAAATAGAACCGC	ACGTCCTATTATATTATTCCATGCTAA	(RF_all_CCBP010000760.1/1-1096_387)	2.0	2364.0	0.0008460236886632																				7.40151e-06	0.49614	2364.0	4.0	0.409673	0.0647208	0.0486464	0.008963575722299
CTCTAGAAAGTAACCGTACATGATCGA	TGCGGCGTATAACCGTCCGAGTTGGAG	(zostera_marina_Chr05_1146275)	8.0	13611.0	0.0005877599000808																				1.29275e-29	0.100392	13611.0	48.0	0.586029	0.0981559	0.082066	5.147284176068945e-26	True	54M
CTCTAGAACAAGGTTCAATCTGTTACA	AGTTCATCAGTAAGAGACGGAGGAAAA	(zostera_marina_Chr04_31239921)	2.0	2787.0	0.0007176175098672																				1.34935e-12	0.190298	2787.0	24.0	0.770705	0.16254	0.159311	2.617671717519762e-09	True	4S48M2S
CTCTAGAATTACCACAGTTATCCATGT	AGCAATGTACCATCAAATAAACTATAA	(RF_all_KL198005.1/1816652-1814846_111)	7.0	1928.0	0.0036307053941908																				1.42776e-85	0.764758	1928.0	10.0	1.5683	3.16753	0.990664	1.687334290055148e-81	True	54M
CTCTAGAATTACTACGGGTATCCAAGT	AGCAAGGGATTATCATATAAAATATAA	(RF_all_KV784354.1/2028256-2027843_63)	2.0	967.0	0.0020682523267838																				5.79507e-46	0.680607	967.0	26.0	2.26387	1.93071	1.81386	3.508323034993299e-42
CTCTAGAATTACTACGGTTATCCAAGT	AGTAAGATACTATCAAATAAACTATAA	(Zostera_marina_mitochondrion_NC_035345.1_70843) (RF_all_KE346376.1/767735-765936_111) (zostera_marina_scaffold_175_24118) (TAIR10_3_14197787)	9.0	1063.0	0.0084666039510818																				2.9684799999999995e-20	0.506525	1063.0	27.0	2.49868	2.79116	2.05833	8.45931325331912e-17	True	54M
CTCTAGAGAAGATATCTTTCAATTCAA	AAATAGCAGCTTCGTATGAATCTGAAT	(zostera_marina_Chr06_477493)	1.0	1126.0	0.0008880994671403																				1.0574e-43	0.448117	1126.0	47.0	1.23855	1.07371	1.03464	6.081106759469045e-40	True	54M
CTCTAGAGATTTTATTGTAACTGAGAT	GGAGAATTAGAAGACGATTCAGATATC	(zostera_marina_Chr01_6679862)	1.0	991.0	0.0010090817356205																				1.1999599999999999e-31	0.385893	991.0	47.0	1.15211	0.423814	0.409687	5.075291124178981e-28	True	54M
CTCTAGAGGATCCAAGAACTGGGAAAC	ATCAGTATAGGTATGTTCCTCGAGAAT	False	5.0	13325.0	0.0003752345215759	-	CheC	PF04509.15	1.4	12.8	0.4	1.4	12.8	0.4	1.0	1.0	0.0	0.0	1.0	1.0	1.0	0.0	-	1.0	0.0	0.445714	13325.0	48.0	1.27546	0.494409	0.48743	0.0	True	18M77N36M
CTCTAGATACGATTTCTACCCGTTCAG	AGGAAACCTTTGTACGCCTCAGTTACC	(RF_all_EF067921.1/125300-122412_2260)	1.0	240.0	0.0041666666666666																				1.62144e-06	0.496633	240.0	10.0	1.32514	0.420833	0.420833	0.0020687834068468
CTCTAGATATCACGGGATCCCTTTTCA	TATCCTCATCTTTACGTTCTACGCTGG	(zostera_marina_Chr01_35899790)	3.0	2936.0	0.0010217983651226																				4.55905e-95	0.41772	2936.0	48.0	1.30372	0.476158	0.447548	6.06290916638123e-91	True	54M
CTCTAGATCGTTGTAACTTGCATTCAG	TTCCACCAGTGATCGGAAGTATGAGAT	False	2.0	2626.0	0.0007616146230007																				2.4144e-78	0.452072	2626.0	47.0	1.39216	0.610815	0.578065	2.579283723964095e-74	True	13S41M
CTCTAGATGATAAGGTTTAGACAAGTT	CTCGCGACCGACACCAGTAAAGGCACC	(RF_all_CM000615.1/45338-43547_1686)	2.0	961.0	0.0020811654526534																				2.28904e-12	0.291277	961.0	18.0	1.01672	1.32154	1.24454	4.380703994621471e-09
CTCTAGATTAATCAATGGAGAGATTAC	CTTGAAGGACATAAGCCAAGTCAAGAA	False	4.0	5622.0	0.0007114905727499																				3.40517e-06	0.139857	5622.0	48.0	0.585189	0.106546	0.0926716	0.0042351546850009	True	27M344N16M452N11M
CTCTAGATTCATGAGGAATAAGAAGCG	GTGATGGTGGATGGAGTCGAAAGCTTA	(zostera_marina_Chr04_31018266)	5.0	7981.0	0.0006264879087833																				1.17157e-08	0.122811	7981.0	48.0	0.646801	0.104999	0.0895878	1.755222369618466e-05	True	53M1S
CTCTAGATTTCGTAATGACTGGATATA	CCACAGGCCCATCCGATGCCACAACAG	(zostera_marina_Chr05_10659115)	1.0	513.0	0.0019493177387914																				6.09213e-12	0.400874	513.0	40.0	1.78777	0.497076	0.497076	1.135767098521938e-08	True	54M
CTCTAGCACCAAAAACACTTCCAGATT	GATAAGCTGCAGCACCATACCCATAGC	(zostera_marina_Chr06_9348418)	2.0	2129.0	0.0009394081728511																				6.38189e-56	0.367401	2129.0	48.0	1.31057	4.24519	2.35181	4.7353401756762455e-52	True	54M
CTCTAGCACCGACTGCTTAGATTTCTC	TTTTGTTTCTACTTCTAACTCTAATTC	(zostera_marina_Chr03_24573886)	6.0	8171.0	0.0007343042467262																				1.83484e-237	0.50491	8171.0	48.0	1.28093	0.397259	0.364827	7.135167713721081e-233	True	54M
CTCTAGCAGCATCTTTTGCTTCTGGCT	TACGTCCAACTTCGAGCAAAATCTCCG	False	1.0	496.0	0.002016129032258																				1.38266e-19	0.50527	496.0	37.0	1.24226	0.671371	0.572581	3.826014264414257e-16	True	2S14M100N38M
CTCTAGCATTGTTGTATCTAGAACGAT	GATTCCGCCTTAAACAAGATCTTCGAT	(zostera_marina_Chr01_5433988)	1.0	450.0	0.0022222222222222																				3.30504e-11	0.400126	450.0	41.0	1.30311	1.03111	1.03111	5.8839090045622615e-08	True	54M
CTCTAGCGGCTACGGCAACGATATCCG	CACAGGATACTGTCTGCGCACACACGC	(zostera_marina_Chr02_38083446)	4.0	3201.0	0.0012496094970321																				1.5134799999999998e-27	0.311567	3201.0	36.0	1.25052	0.267729	0.24836	5.6492757612958334e-24	True	54M
CTCTAGCTGATAGTTGTTAGGGTAACA	ACCTATTAACTAGACTACATAGCTAAT	(zostera_marina_Chr05_7728275)	2.0	3003.0	0.0006660006660006																				3.32505e-35	0.27034	3003.0	48.0	1.05715	1.16284	0.912088	1.552305337953695e-31	True	54M
CTCTAGCTTCCAACATGTCTTTCTCCA	TGATTTTCTTCAACTCAACCATTGGCG	(zostera_marina_Chr01_38894016)	2.0	2534.0	0.0007892659826361																				1.7052e-17	0.21883	2534.0	45.0	0.908562	0.170087	0.168903	4.2929415647996845e-14	True	54M
CTCTAGCTTCTTTCATAACAATTTTAT	CATGCACACCTTTTCTTATATGACCTG	(zostera_marina_Chr01_40407358)	1.0	620.0	0.0016129032258064																				1.27738e-17	0.452473	620.0	40.0	1.19722	0.425806	0.417742	3.2356211984941126e-14	True	54M
CTCTAGGAGAAATGAAGCTTTATCACG	TTTCTGAACACTCTGTGGGATTAATTC	(zostera_marina_Chr01_9147168)	1.0	1114.0	0.0008976660682226																				1.27642e-18	0.326729	1114.0	48.0	1.19042	0.412029	0.39228	3.3852354090967186e-15	True	54M
CTCTAGGAGTGTGAGGATATCACCTTC	TCTAACCGGTCCCTTGATATACGCATG	(zostera_marina_Chr06_23909172)	2.0	2352.0	0.0008503401360544																				8.23154e-61	0.364636	2352.0	48.0	1.32395	0.447279	0.443027	6.67875862051249e-57	True	46M1D8M
CTCTAGGATGGTCCAAGGTTAACTTGC	TGTGTAAATCCTGAGTCGGATTAGTTT	(zostera_marina_Chr05_25433789)	2.0	3468.0	0.0005767012687427																				7.046110000000001e-24	0.202224	3468.0	48.0	0.747648	0.150231	0.13985	2.3145173804846632e-20	True	54M
CTCTAGGCAAAAGGGCTGACTAAAGCT	CAAACCATGTGGTTGTGAAGGTAAATA	(zostera_marina_Chr06_26265421)	1.0	1022.0	0.0009784735812133																				2.76483e-22	0.334746	1022.0	48.0	1.23967	0.462818	0.44227	8.5504742353487525e-19	True	24M2D30M
CTCTAGGTGTTTCTTTTACCATGCCAT	GTTCCGGAGGAGGTGGAGGACAAATTG	(zostera_marina_Chr05_22140513)	1.0	263.0	0.0038022813688212																				2.89436e-16	0.61031	263.0	25.0	1.25015	0.410646	0.410646	6.868490075715872e-13	True	54M
CTCTAGTATCCCCAACTAGTTGGCCGG	AAAGATTAACGGGTGGCTGGATAAACC	(zostera_marina_Chr02_2690245)	1.0	1692.0	0.0005910165484633																				3.12862e-22	0.363707	1692.0	46.0	0.994068	0.265957	0.265957	9.655982776261361e-19	True	54M
CTCTAGTCTAATAGTTTCGACTGCGAT	TTCGAAGTTGAGCTGCAAGATTTAACA	(RF_all_EF067920.1/65291-66772_551)	1.0	104.0	0.0096153846153846																				1.22833e-12	0.891304	104.0	5.0	1.68896	1.30769	1.30769	2.388965051432981e-09
CTCTAGTCTGCCCGTACCCACCGCAGA	TACGGAGTTAAGCCCCGGACTTTCACG	(RF_all_LTYF01000041.1/5519-3996_580)	1.0	139.0	0.0071942446043165																				4.87997e-06	0.601744	139.0	9.0	1.51413	0.697842	0.539568	0.0059967799612413
CTCTAGTCTTCCCCAAGCGACGGGAAA	CAGATACGAAGCAAGCATCGACATAGA	(zostera_marina_Chr06_26594074)	1.0	1143.0	0.0008748906386701																				1.18475e-11	0.291695	1143.0	42.0	0.905103	0.322835	0.264217	2.1695313592021973e-08	True	54M
CTCTAGTGCTATCCGTGGGAGGCCCGA	CCAAGCACTTCACGCGTGCAATTCGGG	(zostera_marina_scaffold_1439_2806)	3.0	1285.0	0.0023346303501945																				6.37195e-25	0.285008	1285.0	32.0	2.57753	2.08093	2.06459	2.1746237002351924e-21
CTCTAGTTTCATGCTGTGTTGTTAACT	GCTCATTTTCAACAAGTACCTTTGGAA	(zostera_marina_Chr01_4632187)	2.0	2696.0	0.0007418397626112																				4.9170900000000004e-29	0.239843	2696.0	48.0	0.973014	0.220697	0.202893	1.9242437459122928e-25	True	54M
CTCTAGTTTCTTTCCGATCCTGATTTC	CCACATAATGACAATATCATTCATTGA	(zostera_marina_Chr05_19676843)	2.0	2112.0	0.0009469696969696																				4.83471e-08	0.138675	2112.0	41.0	0.859511	0.195076	0.179451	6.920553909052443e-05	True	54M
CTCTAGTTTCTTTTGTTTTTGCAACCT	AACTTCTATTTTCCATTTCCCTGTCTT	(zostera_marina_Chr05_21679949)	1.0	337.0	0.0029673590504451																				2.20153e-13	0.599575	337.0	29.0	1.40614	0.581602	0.578635	4.4765277888064976e-10	True	54M
CTCTAGTTTTAACTATCATCTAAGAGC	AGTTAACACTGTAGCCTTTAGTTCTTA	(zostera_marina_Chr01_4942302)	1.0	206.0	0.0048543689320388																				5.62872e-15	0.774962	206.0	19.0	1.25841	0.446602	0.446602	1.2499360454803988e-11	True	1S53M
CTCTATAAACACAGCACCAAATGGAAG	TATGCCTCCGAACAATATGGAGAATGT	(zostera_marina_Chr05_3930906)	2.0	4771.0	0.000419199329281																				1.03982e-143	0.410335	4771.0	48.0	1.26706	0.524418	0.506812	2.2442173085371726e-139	True	54M
CTCTATAAGTTTCCGGGCGGACAATTC	AGTTCTTCGACGTTGCTTCATACATCC	(zostera_marina_Chr02_2366021)	1.0	2097.0	0.0004768717215069																				4.57666e-59	0.469395	2097.0	48.0	1.23797	0.44206	0.43443	3.6016427204576466e-55	True	54M
CTCTATAATAAGTTTGGACATGTCAGT	CCAGAAACACTTGTGGTAGGATAAATA	(zostera_marina_Chr06_28418337)	1.0	2025.0	0.0004938271604938																				2.20506e-18	0.217352	2025.0	46.0	0.743682	0.171852	0.157531	5.7877198908148674e-15	True	53M1S
CTCTATACATAATATAACCTTCCGCTA	CTTACACACGCCTCACTGAAAGAGCGG	False	1.0	1602.0	0.0006242197253433																				5.08657e-13	0.245153	1602.0	48.0	1.26337	3.7372	3.71411	1.0126895121400763e-09	True	42M215N12M
CTCTATACTCCTTGCGGTCTAAAGGAA	GGCTAGAGGGTCTAGAGACTTCTAGAT	False	1.0	1333.0	0.0007501875468867																				5.50897e-145	0.939653	1333.0	9.0	1.17329	0.458365	0.43811	1.2027909401927957e-140
CTCTATAGAATCAGTCTCCTTTAAAGC	AGAATCAGGTTGGGGAACATAAACCAT	False	2.0	1981.0	0.0010095911155981																				8.71772e-66	0.517421	1981.0	48.0	1.32338	0.535588	0.515396	7.68380637923332e-62	True	36M295N18M
CTCTATAGTTTTCAACCTCGGTCTCCA	CATTTCACCAAGGGTAAAGGAGTCACT	(zostera_marina_Chr06_4896054)	2.0	1274.0	0.0015698587127158																				3.45931e-25	0.393444	1274.0	46.0	1.1523	0.357143	0.317896	1.1917525425476306e-21	True	30M1D24M
CTCTATATAGGCCAGGCATGGTGAATC	CAATGTGACTCTCGTACTGTCCCCCAG	(zostera_marina_Chr02_37134227)	4.0	5445.0	0.000734618916437																				2.52015e-148	0.541654	5445.0	48.0	1.18021	0.308356	0.29146	5.648291433391576e-144	True	54M
CTCTATATATCTTCTTCAATCATTCCT	TAAAATAGCTAGCCTCATGCCAGACGT	(zostera_marina_Chr01_23177057)	1.0	1117.0	0.000895255147717																				4.28592e-15	0.36636	1117.0	44.0	1.09334	0.364369	0.318711	9.575596481126836e-12	True	54M
CTCTATATCAAACGCCAAGGCTCCATT	TCGATTTGCCGCATGAGATTGATCTCC	False	1.0	686.0	0.0014577259475218																				5.25664e-19	0.423196	686.0	42.0	1.23302	0.593294	0.520408	1.4182961558710997e-15	True	31M174N23M
CTCTATATCATACGCAAAATGGTTGAC	AGTATCTTGTTGTCAAGAAGAATAATA	False	1.0	672.0	0.0014880952380952																				1.26992e-08	0.276836	672.0	42.0	2.1065	7.76339	5.7619	1.8979088715891915e-05
CTCTATCCACAAACAACCGAAACAAGT	AGGACTACATACACACTGCTGCGACGT	(zostera_marina_Chr06_27704921)	1.0	803.0	0.0012453300124533																				3.86461e-24	0.456352	803.0	45.0	1.29537	0.521793	0.516812	1.2823104577833483e-20	True	54M
CTCTATCCACCTTAATAGTGACTGTGA	GTCTATACCAACTGGGCTAATCGAGTT	(zostera_marina_Chr01_36042376)	1.0	1829.0	0.0005467468562055																				8.43644e-41	0.32266	1829.0	48.0	1.24838	0.451613	0.444505	4.5325946347896296e-37	True	32M1D22M
CTCTATCCCCAGCACGACAGAGTTTAA	CAAGATTACCCAGGCCTTCCGGCCAAG	(RF_all_GL985064.1/1040759-1038963_1492)	2.0	323.0	0.0061919504643962																				6.91042e-07	0.436807	323.0	14.0	2.31191	1.4644	1.45511	0.0009068983818363
CTCTATCCCCAGCACGACAGAGTTTCA	CAAGATTACCCTGTACCTTTCGGACAA	(RF_all_AFWA02000007.1/337033-338826_1501)	2.0	2206.0	0.0009066183136899																				1.04987e-14	0.686441	2206.0	4.0	0.437765	0.300091	0.138713	2.2984108785324748e-11
CTCTATCCCCAGCACGACAGGGTTTAA	CAAGATTACCCAAACCTCTCGGTAAAG	(RF_all_LHQR01000025.1/3662-1864_1494)	1.0	141.0	0.0070921985815602																				1.70946e-09	0.721926	141.0	8.0	2.32915	3.39007	3.39007	2.7170273279318444e-06
CTCTATCCTACCATCGAAAGTTGATAG	GGCAGATATTTGATGATGCATCGCCGG	(Zostera_marina_mitochondrion_NC_035345.1_71011) (RF_all_KI925462.1/1648052-1649856_284) (octopus_NW_026334633.1_52) (zostera_marina_scaffold_360_62956) (TAIR10_3_14197962)	6.0	2183.0	0.0027485112230874																				1.19829e-55	0.691663	2183.0	17.0	1.36206	0.468621	0.413651	8.842293483616043e-52
CTCTATCGAGCCGCTAAGGAGTTCCGA	TCAGGTGTCTAGCTTCGGCTGTCACTG	False	1.0	303.0	0.0033003300330033																				2.6365000000000003e-25	0.787127	303.0	17.0	1.75766	0.877888	0.871287	9.120166572925619e-22
CTCTATCGAGTCCGGCTCTCATCTTCT	ATTCTCTTCTCTTCTCTTCTCTTCTCT	(zostera_marina_Chr01_40261267)	1.0	263.0	0.0038022813688212																				1.22384e-10	0.62605	263.0	15.0	1.73394	1.22433	1.22433	2.100744557640403e-07	True	54M
CTCTATCGTCAGAGGATTGTCGTAAGC	ATAAGTAGTACCGAATGCTCTTGTAGC	(zostera_marina_Chr05_2306935)	158.0	294996.0	0.0005356004827184																				0.0	0.123312	294996.0	48.0	1.36912	0.522627	0.505587	0.0	True	54M
CTCTATCGTTGATAATCTACAAACGAC	AAAACAAGAACAGATCGAGATATACAA	(zostera_marina_Chr03_1951650)	2.0	436.0	0.0045871559633027																				8.878450000000001e-23	0.621041	436.0	28.0	2.08085	2.8922	1.15596	2.7992498716107107e-19	True	11S43M
CTCTATCTCCTTCCTCCTAGCAATTTT	CTCTTGTATCTCTCTAACAGACTTAGG	(zostera_marina_Chr01_38085507)	3.0	2166.0	0.0013850415512465																				9.0363e-42	0.304065	2166.0	48.0	1.43851	0.346722	0.331487	4.965848339461189e-38	True	54M
CTCTATCTCTCTTACCTTATTCTCCTC	GATGGTGATGAAGATGTTTTCCCATGG	(zostera_marina_Chr05_27049992)	1.0	778.0	0.0012853470437017																				8.51584e-10	0.25653	778.0	45.0	0.880025	0.206941	0.20437	1.381387205206744e-06	True	54M
CTCTATCTGCTAGCTCTTGCTGATCGA	GATTACAAGTCAAGTACATCTCAGCCA	(zostera_marina_Chr05_7079382)	1.0	668.0	0.0014970059880239																				9.60332e-15	0.38052	668.0	46.0	1.10224	0.404192	0.399701	2.106411289851997e-11	True	54M
CTCTATCTGTTGTTTCGTTAAGTCTAT	TGTCGCAAATGCTTTTATAGAGAACAA	(zostera_marina_Chr03_38737806)	1.0	542.0	0.0018450184501845																				2.45014e-20	0.468463	542.0	42.0	1.24409	0.51476	0.51476	7.006541446667203e-17	True	52M2S
CTCTATCTTTCTGAATATCCTTTCTTT	CTCTATCATAATTCTCAAGTTGTTTAT	(zostera_marina_Chr04_31592414)	1.0	980.0	0.0010204081632653																				1.3394e-36	0.466635	980.0	46.0	1.21783	0.477551	0.463265	6.483527492406071e-33	True	54M
CTCTATGAATTACCCTTAGCCTGGAGT	CTTGATGCACGAATATGAGACCTCTTG	(zostera_marina_Chr04_27870785)	1.0	1338.0	0.0007473841554559																				2.10325e-45	0.438005	1338.0	48.0	1.51403	0.528401	0.528401	1.2582114650771468e-41	True	1S53M
CTCTATGAATTATCCGATGTCTTGAAT	ATTGGCGGAGATAATTAAGCCCTTTTG	(zostera_marina_Chr04_5283409)	1.0	1365.0	0.0007326007326007																				4.65891e-43	0.486713	1365.0	22.0	1.28411	0.527473	0.512821	2.6389115272123307e-39	True	54M
CTCTATGAGCGAATTTGGGAGAGATCA	AGTATCCGACGAAGTAAGCGTTAAAAA	(zostera_marina_Chr02_2467656)	2.0	2999.0	0.0006668889629876																				1.40008e-134	0.656382	2999.0	42.0	1.26368	0.544848	0.527509	2.801920133916223e-130	True	52M2S
CTCTATGCAAGTGTGAAAGTGAATATA	CACAAGCACAAGTCACCAGACACAACT	(zostera_marina_Chr01_4432859)	10.0	13183.0	0.0007585526814837																				8.48508e-152	0.199547	13183.0	48.0	1.25442	5.56694	4.39316	1.9514772322754585e-147	True	54M
CTCTATGCTCAACAAATGAAGCAGGGG	TACTAACTGCAGCCACTTCTGGATTGC	(zostera_marina_Chr01_32885687)	1.0	886.0	0.0011286681715575																				1.05801e-27	0.376067	886.0	42.0	1.22595	0.373589	0.366817	3.9690922561766844e-24	True	54M
CTCTATGCTGTTTGTTATGCCTTGCGA	CCCAATGACACTGTCTTTAAAACCCTG	(zostera_marina_Chr03_34937612)	5.0	6438.0	0.0007766387076731																				4.91939e-07	0.109592	6438.0	48.0	0.689787	0.154085	0.141504	0.0006527642404927	True	54M
CTCTATGGCAATAATAGGATCTCCGTC	AGCAGCAGACAGGGCTACTTCTGCTTG	(zostera_marina_Chr05_31708308)	2.0	2722.0	0.0007347538574577																				5.63096e-21	0.187631	2722.0	48.0	0.789445	0.147318	0.146583	1.6532353753899292e-17	True	54M
CTCTATGGGGAGTCTCATCGGAAGCAT	CTCTGTAATCCATGGTCAACGAGGAGG	(zostera_marina_Chr02_36250900)	2.0	1881.0	0.0010632642211589																				3.67844e-35	0.264533	1881.0	34.0	0.919492	0.190856	0.170654	1.7156275291280423e-31	True	54M
CTCTATGGGGTGCAGGCGAGTCTCGGA	GATATTTCCCCCACTCTCGCTTGAAGC	False	1.0	496.0	0.002016129032258																				3.61257e-11	0.179334	496.0	9.0	0.901652	0.294355	0.294355	6.414350859245518e-08
CTCTATGTATGGCAAAATGTTTTGTGT	AACCACTGGAAGTGGAGGTGTTGAAAT	(zostera_marina_Chr05_30544627)	1.0	850.0	0.0011764705882352																				3.48375e-13	0.286561	850.0	46.0	1.17391	0.347059	0.329412	7.001899051745359e-10	True	54M
CTCTATGTCGTGAACAAGATCATCATC	CTGTTTCCCGAAAAACATGAGTGATAC	(zostera_marina_Chr04_33602589)	13.0	17617.0	0.000737923596526																				0.0	0.301193	17617.0	48.0	1.28685	0.347165	0.329909	0.0	True	54M
CTCTATGTGTTTTATCGGTAACAGTGA	GAGCCACAATCCCAGGAGATAAAACCA	(zostera_marina_Chr01_31678555)	1.0	811.0	0.001233045622688																				1.71142e-08	0.21462	811.0	44.0	1.24546	0.443896	0.426634	2.533507089991653e-05
CTCTATTCCCGAGCCACATCTTTTGAA	CCGTAAAGTCTCGGATTTTCCGATGAA	False	2.0	2024.0	0.0009881422924901																				6.43235e-11	0.163265	2024.0	46.0	0.736472	0.13834	0.127964	1.1244100496651816e-07	True	19M71N18M3D17M
CTCTATTGAAGGTTTGTACTCTAGATA	CAAGACAATCGCACGAGCTAGATGTTT	False	2.0	1443.0	0.0013860013860013																				3.21504e-33	0.417973	1443.0	48.0	1.25493	0.449064	0.449064	1.4223178636842392e-29	True	37M2380N17M
CTCTATTGCCACATGGAAGAAGTAGCA	AAATCCCACAAATGTAGTTGGCTGTGT	(zostera_marina_Chr01_36245005)	1.0	740.0	0.0013513513513513																				6.71929e-17	0.38138	740.0	46.0	1.23359	0.497297	0.482432	1.6442228218857514e-13	True	54M
CTCTATTGCGTCGGCTCATACACGACA	GCCATTGGAAAACTTCCGACTGGCGAG	(zostera_marina_Chr06_2814532)	1.0	355.0	0.0028169014084507																				1.27164e-08	0.408433	355.0	25.0	1.18191	0.495775	0.467606	1.900370519785176e-05	True	2S52M
CTCTATTGGTTCACACAGACCAGCTGT	TATTGTGTCTATAATTAAATGTGGATG	(zostera_marina_Chr05_22794394)	1.0	732.0	0.0013661202185792																				3.64215e-08	0.282196	732.0	39.0	1.18746	0.545082	0.530055	5.260476199710474e-05	True	54M
CTCTATTTGATTAAAATTTATAAAATC	ATCTGTTCCCCATTTATGCTAACATGA	(zostera_marina_Chr01_8756709)	3.0	5784.0	0.0005186721991701																				7.51764e-119	0.309351	5784.0	48.0	1.17457	0.34751	0.32832	1.296465526359264e-114	True	1S53M
CTCTATTTTTACCGGGAGATGAGGATA	GCTCTTGACATGATGATGTTGTACGAA	(zostera_marina_Chr05_2202177)	1.0	469.0	0.0021321961620469																				3.97551e-16	0.365863	469.0	31.0	0.803938	0.221748	0.187633	9.369100220310942e-13	True	54M
CTCTCAAAAGACATTAGACATCTATCT	AACTACATACATGCTTGTTTTAAAATA	(zostera_marina_Chr03_39663783)	1.0	853.0	0.0011723329425556																				1.83984e-36	0.558473	853.0	41.0	1.23502	4.83353	3.49941	8.872480076832526e-33	True	54M
CTCTCAAACCAGATACTGATCGTCGCC	TTGGTAAGCCATTACCTCACCAAGCTA	(RF_all_EF067920.1/65291-66772_215)	1.0	450.0	0.0022222222222222																				8.01332e-06	0.390885	450.0	18.0	1.77099	0.573333	0.546667	0.0096776006306087	True	50M4S
CTCTCAAACCAGCTACTGATCGTTGCC	TAGCTAAGCTTATATCTCACCAACTAG	False	1.0	1155.0	0.0008658008658008																				3.3454400000000004e-30	0.434618	1155.0	15.0	0.979414	0.695238	0.491775	1.3565905060060374e-26
CTCTCAAACCTGGATCGCTGATGCAAG	ATGTGCAAACCCATCCCTGCGAGCAAC	(zostera_marina_Chr03_4332920)	1.0	892.0	0.0011210762331838																				4.29256e-32	0.512762	892.0	46.0	1.2624	0.484305	0.484305	1.839164866240365e-28	True	2S52M
CTCTCAAACTCTCTACTTTCAGATCCA	AGATATTACTTGATCTCTTCAGGACGA	False	1.0	335.0	0.0029850746268656																				2.25184e-07	0.480042	335.0	28.0	1.58337	0.471642	0.471642	0.0003067695084127	True	13M77N41M
CTCTCAAACTTGCCTCCAGAATCTCTT	TATACTATGGATCGACATTGTTGGTGC	(zostera_marina_Chr06_23683110)	3.0	5011.0	0.0005986828976252																				2.0703e-200	0.445086	5011.0	48.0	1.32942	0.506685	0.487527	6.576501560172171e-196	True	54M
CTCTCAACACGAGGTACGTCATGCCAT	GAAGCCACAATTGTCCCCCAAATTGTA	(zostera_marina_Chr01_2743116)	4.0	4079.0	0.0009806325079676																				9.58124e-09	0.1149	4079.0	48.0	0.694933	0.102476	0.0995342	1.4444317813090724e-05	True	54M
CTCTCAACGTCGAACTGAGGTGTGTTT	CTGGCGAGCATACCGTTTGGGTTGAGT	False	1.0	475.0	0.0021052631578947																				7.19714e-10	0.356472	475.0	38.0	1.33725	2.85474	2.85263	1.1731630190770726e-06	True	14M99N40M
CTCTCAAGATCAATAGGCACCTTAAGG	GCATCACAGACGAGACGCGGTGAAGAT	(zostera_marina_Chr06_9216711)	1.0	1453.0	0.0006882312456985																				3.5964200000000004e-29	0.381098	1453.0	47.0	1.14679	0.390227	0.390227	1.4131128540319687e-25	True	54M
CTCTCAAGCGCCTTGGTATTCTCTACC	CGACCACCTGTGTCGGTTTGGGGTACG	(RF_all_CP000681.1/374951-377843_1591) (mge_aclame_genes_all_0_gene:plasmid:117291_1659)	20.0	1293.0	0.0154679040989945																				4.695320000000001e-28	0.612902	1293.0	30.0	3.26525	1.2908	1.25367	1.7813031662776235e-24
CTCTCAAGTATTAATTCTCTCTGTATT	AAATATCGTCATCATTACTCAACTCCC	(zostera_marina_Chr05_29385691)	4.0	3439.0	0.0011631288165164																				2.12473e-06	0.196181	3439.0	47.0	0.793015	0.188136	0.146554	0.0026856461817531	True	54M
CTCTCAAGTGCACCAAGTTGACGATCG	CACTGATTATCTTCAGTTCCAGTATCA	(zostera_marina_Chr04_8406436)	1.0	854.0	0.0011709601873536																				1.84397e-46	0.642118	854.0	43.0	1.34005	0.518735	0.496487	1.1292864845311556e-42	True	1S53M
CTCTCAATCCACTTATCCTACTCCCTG	AATCTCCTCGAGCGAAGACCGTCAGAA	False	1.0	575.0	0.0017391304347826																				2.63213e-08	0.395977	575.0	40.0	0.867556	0.213913	0.213913	3.841988170444321e-05	True	31M95N23M
CTCTCAATCTCAACAGGTCTTGGAATA	TCTGGAGGACTGGCACATAGGATGAGA	(zostera_marina_Chr03_9658746)	3.0	2187.0	0.0013717421124828																				2.48891e-51	0.364292	2187.0	48.0	1.3907	0.498857	0.496571	1.6919108954971102e-47	True	54M
CTCTCAATCTGTCAATCCTCACTATGT	CCGGCCCTGGTAAGTTTCCCCGTGTTG	(RF_all_FN649753.1/5837-5113_111)	3.0	3264.0	0.0009191176470588																				1.53176e-115	0.581159	3264.0	26.0	2.46827	1.06311	1.01654	2.5591424086975002e-111
CTCTCAATGTCGGTAATGGTTTTGGAC	TTTTAGTTGTTGCCATGGTGGGGCTGA	(zostera_marina_Chr03_29490675)	1.0	419.0	0.0023866348448687																				2.48581e-17	0.458425	419.0	34.0	1.15244	0.417661	0.410501	6.209218855976555e-14	True	54M
CTCTCAATTTCGGCTTCACGAAGAGAT	CCAAAGATCGGAGAGCACACGTCTGAA	False	1.0	446.0	0.0022421524663677																				4.16977e-07	0.325209	446.0	37.0	1.37936	0.38565	0.376682	0.0005562808596094
CTCTCAATTTCTTGGTCTATCATTGCA	TGTATCGATGGAACAGTCTTGGAAGCC	(zostera_marina_scaffold_101_113758)	2.0	4488.0	0.0004456327985739																				2.42052e-120	0.49084	4488.0	48.0	1.38566	0.47705	0.466132	4.236730188869594e-116	True	54M
CTCTCACACCATTGTGCAATCAGACTC	TTCAACACATAGTATGGAGTTAGAGTT	(zostera_marina_Chr04_31527909)	1.0	1151.0	0.0008688097306689																				4.91322e-51	0.5939	1151.0	48.0	1.2467	0.549957	0.530843	3.3192574693101207e-47	True	54M
CTCTCACATATCACGGTAGATCAGAAC	TCAAGAACAGTCGCTAGCGGAGTCTCC	(zostera_marina_Chr02_1061176)	1.0	623.0	0.0016051364365971																				5.61927e-09	0.285514	623.0	19.0	1.32379	0.476726	0.444623	8.610816193196685e-06	True	54M
CTCTCACCAGACTCATGCTTTCATGGA	ATTAATAGATATCTTCGCTTGTGTGAA	(zostera_marina_Chr05_28533938)	1.0	865.0	0.0011560693641618																				8.44335e-11	0.326959	865.0	39.0	1.21278	0.33526	0.304046	1.4643025882911402e-07	True	54M
CTCTCACCGTCACCGTCACCGTCACCG	TCACCGACACTGGGAGCGCGAGAGAGA	(zostera_marina_Chr06_3270734)	6.0	7516.0	0.0007982969664715																				1.72188e-270	0.485175	7516.0	48.0	1.6291	4.48257	4.47459	7.67917500783333e-266	True	52M2S
CTCTCACCTCATCTGCCAGTCTTCCCC	ACCTCTTTTCATCTACACGGCGGTAAT	False	10.0	4103.0	0.0024372410431391																				9.32147e-31	0.207442	4103.0	48.0	1.56165	0.988058	0.690714	3.8425962462370005e-27	True	31M80N23M
CTCTCACCTTCAGGTCATTCGTGAACT	CGGTTATCTTCTTGAATACGAAGTCCC	(zostera_marina_Chr01_350334)	13.0	16023.0	0.000811333707795																				1.81233e-293	0.338764	16023.0	48.0	1.45515	0.493291	0.4785	8.859302422338049e-289	True	54M
CTCTCACGCCCCCTATAGATCGTCGCC	TTGGTAAGCCGTTACCTCCCCAACTAG	False	1.0	204.0	0.0049019607843137																				3.76563e-11	0.624916	204.0	9.0	1.90974	0.936275	0.936275	6.678570291342371e-08
CTCTCACTGTGGCAACTTGTACTTTCG	GCTCATCATCGACTATTTTCTTCACAC	(zostera_marina_Chr06_25173783)	9.0	8503.0	0.001058449958838																				8.25888e-08	0.104659	8503.0	48.0	0.756039	0.242385	0.227214	0.0001162166626907	True	53M1S
CTCTCACTTCAAATTCTAAAAACTGAA	AGGATCGATAGGCCACGATTTATCGGT	(RF_all_KV784378.1/303191-302314_285)	1.0	269.0	0.0037174721189591																				4.19634e-21	0.792579	269.0	6.0	1.7824	1.08178	1.08178	1.2384951989219484e-17
CTCTCAGACTAGCTACCCGTCAATGCC	TTGGTGAGCCATACCTCACCAACTAGC	False	1.0	1388.0	0.0007204610951008																				4.70066e-06	0.312893	1388.0	7.0	1.22945	0.394092	0.386888	0.005783719852507
CTCTCAGACTGCAATCGATTCAGGAAT	CAAGCGAATCATGATTTATAAGAATCA	(zostera_marina_Chr03_34515546)	3.0	6725.0	0.000446096654275																				4.62172e-212	0.460513	6725.0	47.0	1.28379	7.82186	1.00223	1.5679605015048882e-207	True	54M
CTCTCAGCACCCCGCACCCGGTGGTCT	GCGGGAAATTTCCGAGCTCGCACAGTC	(zostera_marina_Chr03_30269896)	1.0	1655.0	0.0006042296072507																				7.10861e-37	0.293056	1655.0	44.0	1.16603	0.355287	0.334743	3.4665327624416265e-33	True	54M
CTCTCAGGCCGGCTACCCGTCGAAGCC	ATGGTGGGCCGTTACCCCGCCATCAAG	(RF_all_GG729831.1/613650-615180_246)	1.0	173.0	0.0057803468208092																				4.39419e-08	0.629919	173.0	7.0	2.2802	2.91908	2.91908	6.30944374121529e-05
CTCTCAGGCTCCCTCTCCGGAATCAAA	CCCTGATTTCACGTTACCCGTTAAAGC	(RF_all_CM000615.1/45338-43547_336)	2.0	1362.0	0.0014684287812041																				3.92314e-48	0.80449	1362.0	20.0	1.53065	0.528634	0.517621	2.4930920906962493e-44	True	1S47M6S
CTCTCAGTATATCTAACACAGATCTGA	GAGAAACCATGTTCCCCAGGATCTATG	False	1.0	306.0	0.0032679738562091																				1.1968000000000002e-30	0.995413	306.0	6.0	1.07575	0.359477	0.316993	4.9182869216268034e-27
CTCTCAGTGTTAGTAATAGCCCAGTAA	AGTGCCTTCGCCATCGATGTTCTTTCC	(RF_all_EF067920.1/115753-114272_657)	1.0	230.0	0.0043478260869565																				6.80981e-10	0.576996	230.0	14.0	1.61874	0.521739	0.478261	1.1116897473421766e-06
CTCTCAGTTTCCTTGCCTCCGGCAATG	CACGATTTAGAGTAGTATTTACGGCGA	False	1.0	609.0	0.0016420361247947																				4.1246e-28	0.63178	609.0	34.0	1.15809	0.497537	0.497537	1.567368538646389e-24	True	11M223N43M
CTCTCATAGCCGGAGATTTTCGGATTA	CTTTAACATTCTTATTAACAGGTGTTG	(zostera_marina_Chr05_24179119)	8.0	16381.0	0.000488370673341																				0.0	0.356776	16381.0	48.0	1.27971	1.21403	1.20011	0.0	True	54M
CTCTCATAGGTCGAATTCCAACTTATC	TTAGGCTCGCATTAATTCGTTTTATGG	False	3.0	3908.0	0.0007676560900716																				5.95929e-175	0.491404	3908.0	48.0	1.31815	0.557574	0.538127	1.614873569858516e-170	True	33M94N21M
CTCTCATATGTTCCGAACACTTCATCC	AGCATCTCGAATGCAGATTTTGTCCAG	(zostera_marina_Chr03_37318528)	3.0	2891.0	0.0010377032168799																				5.62484e-36	0.267987	2891.0	48.0	1.03283	0.233483	0.223798	2.6793042146829355e-32	True	54M
CTCTCATCAATTTCTCATATCTTTGCC	ACATGACTACTAAACATAGATTGATTA	(zostera_marina_Chr06_1231599)	4.0	7716.0	0.0005184033177812																				1.07883e-14	0.12756	7716.0	48.0	0.554368	0.0982374	0.0808709	2.3603843720818705e-11	True	52M2S
CTCTCATCACCATTCTACAAAATTTCA	CAGTTTCCTTCCCGTACTCTTCAACTG	(zostera_marina_Chr02_37892088)	1.0	177.0	0.0056497175141242																				1.10036e-07	0.56981	177.0	16.0	1.11671	0.316384	0.310734	0.0001534189917231	True	54M
CTCTCATCCAACTCACAAGCCATGATC	TTAAGATTATTCCCATTGGATGGAGGC	(zostera_marina_Chr01_19613633)	7.0	16177.0	0.0004327131112072																				0.0	0.580319	16177.0	48.0	1.26529	0.51326	0.497744	0.0	True	54M
CTCTCATCCTCGAGAAATAAGAGGAAT	TACAAGGGTAAAGCTTATGACTATAAG	False	1.0	253.0	0.0039525691699604																				1.39695e-07	0.465729	253.0	17.0	1.90674	0.758893	0.727273	0.0001932942435579
CTCTCATCCTTGAGATCTTCTACAACT	CTTCCAACAATATATGCCACGCCCACT	(zostera_marina_Chr05_17713962)	1.0	974.0	0.0010266940451745																				6.01766e-08	0.225766	974.0	47.0	0.934243	0.198152	0.181725	8.553455286921816e-05	True	54M
CTCTCATCGGTCAATGTCCATGATAAC	AAATGGCCGGCAGAATCCCCACTGAAC	(zostera_marina_Chr06_26265307)	1.0	784.0	0.0012755102040816																				1.5861899999999998e-21	0.397321	784.0	46.0	1.26884	0.445153	0.404337	4.762243357819068e-18	True	2S52M
CTCTCATGAAGCCATCAACGGCGACCT	TTACAGCGCTAATTCCACCTCCAAAGA	(zostera_marina_Chr06_927134)	1.0	237.0	0.0042194092827004																				6.05393e-08	0.654534	237.0	16.0	0.949508	0.219409	0.219409	8.603133493837771e-05	True	54M
CTCTCATGATTCCGAAGCCGAAACCGA	AGCCGAAGCCGGCTGTAATGGGATTAG	(zostera_marina_Chr02_38507505)	3.0	4984.0	0.0006019261637239																				1.32405e-242	0.565453	4984.0	48.0	1.2967	6.01164	5.08507	5.267727616383674e-238	True	38M16S
CTCTCATGGTACATGCGATTTGAAGAA	ATTTGTGACGAGCTCAGTTGCACCAAT	(zostera_marina_Chr04_27909445)	4.0	6963.0	0.0005744650294413																				6.48302e-105	0.294566	6963.0	48.0	1.08812	4.35387	3.58366	9.662914280075272e-101	True	54M
CTCTCATGGTGTGACGGGCGGTGTGTA	CAAGACCCGGGAACGCATTCACCGCGG	(Zostera_marina_mitochondrion_NC_035345.1_54436) (RF_all_AZQP01000123.1/1425-7_1241) (zostera_marina_scaffold_360_8009) (Zostera_marina_chloroplast_NC_036014.1_98724) (TAIR10_Pt_102326) (mge_aclame_genes_all_0_gene:plasmid:139562_1359)	2.0	261.0	0.0076628352490421																				4.77969e-06	0.954733	261.0	3.0	1.37006	0.54023	0.295019	0.0058775386054726
CTCTCATTGCCAGTTATTTTATTGGAA	CGTTATTCTTCTGAAATAATTTTCTAT	(zostera_marina_Chr06_9417457)	1.0	516.0	0.001937984496124																				3.50521e-09	0.276739	516.0	30.0	1.19731	0.381783	0.356589	5.452715440174067e-06	True	50M4S
CTCTCATTGGTAATTATCAATCATGAA	ATCCCCTTCTGTAAGTCGACAAGATCG	(zostera_marina_Chr04_27613229)	2.0	1668.0	0.001199040767386																				3.83674e-49	0.433391	1668.0	48.0	1.60641	0.607314	0.583333	2.493108054749695e-45	True	6S48M
CTCTCATTGGTGAATGAATCCTGATAA	CACCGAAACACTCCGAGAGCTGATAGT	False	1.0	659.0	0.0015174506828528																				8.73455e-29	0.496627	659.0	42.0	1.34455	0.658574	0.603945	3.3911887626613413e-25
CTCTCATTGTGGAACTTGAAAGCTGCA	TAGATTCCCAAAATTCCAAATAAGAGA	(zostera_marina_Chr04_4953304)	3.0	5455.0	0.0005499541704857																				3.33839e-98	0.375447	5455.0	43.0	1.02456	0.264161	0.252062	4.601676465384409e-94	True	54M
CTCTCATTTGGAGCAAACAGCTTGCTG	TAAGGGTGCAAGTGGGAACCGGATTTT	(zostera_marina_Chr02_37896256)	3.0	3503.0	0.0008564087924636																				8.84116e-21	0.213415	3503.0	46.0	1.11804	1.20325	1.19754	2.5757325093256362e-17	True	54M
CTCTCATTTTCAAAGTTCTTTTCATCT	TTCCTTCAAAGTACTTGTTCTCTATCG	(RF_all_AMCR01020474.1/3575-206_336)	1.0	352.0	0.002840909090909																				1.01209e-06	0.434938	352.0	11.0	1.86111	0.798295	0.784091	0.0013115921834294
CTCTCCAAAAATCCTGTACCGCCCCTC	ACTGTATACAATGACCAGAGTATTCCC	(zostera_marina_Chr01_2496205)	1.0	402.0	0.0024875621890547																				4.73989e-13	0.395921	402.0	33.0	1.59258	0.422886	0.415423	9.45357558726672e-10	True	54M
CTCTCCAACCGGTACACCCTCCTTGAT	TCCGATCGGATGATCGACTGGGTCGCC	(zostera_marina_Chr01_35097724)	1.0	618.0	0.0016181229773462																				1.94417e-10	0.319215	618.0	42.0	1.11009	0.312298	0.305825	3.2924753727598575e-07	True	54M
CTCTCCAACTTTGGCAACCCATCTCAT	GTAACTAACTCTAGAGTCTTCTCTGTT	(zostera_marina_Chr06_27159548)	1.0	185.0	0.0054054054054054																				5.17244e-08	0.549613	185.0	19.0	1.39471	6.18378	3.0973	7.387500490167596e-05	True	13M3I38M
CTCTCCAAGAGGTCCACCGGCCACACG	GAATCCCTCAATGGCTCCCATGAGAAT	False	1.0	244.0	0.0040983606557377																				1.63177e-07	0.509444	244.0	22.0	2.2501	1.11066	1.11066	0.0002246464658628	True	54M
CTCTCCAAGGTTGGTCATGATATGACG	AAGTTCCGCCGCCGAGATGAAAACGTT	False	1.0	503.0	0.0019880715705765																				4.949e-06	0.325834	503.0	6.0	1.34028	0.457256	0.457256	0.0060782090047702
CTCTCCAAGTGTTTTAAAACCGTATCT	CCATATTCTTGGAATGATCTCCCACCA	(zostera_marina_Chr01_12140784)	3.0	3468.0	0.0008650519031141																				9.10933e-105	0.449419	3468.0	48.0	1.49015	0.680507	0.660323	1.3557787386741886e-100	True	7S47M
CTCTCCAATGTCCAGAACAGAAAATGG	CATAAGCATCTGCGGCATATTTCCGAC	(zostera_marina_Chr04_9692353)	1.0	471.0	0.0021231422505307																				1.54779e-14	0.392621	471.0	39.0	1.96455	3.50955	3.06369	3.3572274522174087e-11	True	7S47M
CTCTCCAATTTCGGGAGGAATTAGGAT	AAGATAGCACCAGAGGGAGGATCATAG	(zostera_marina_Chr06_6755740)	1.0	633.0	0.0015797788309636																				1.48653e-28	0.529794	633.0	42.0	1.30382	0.508689	0.49763	5.728580723811656e-25	True	52M2S
CTCTCCACAGAATTTTGTCCAGTTGGC	GTTGGCTATCTTGTTAAACTTTCTAAC	(zostera_marina_Chr05_25266508)	2.0	2290.0	0.0008733624454148																				1.03003e-73	0.41961	2290.0	48.0	1.31742	0.503493	0.499563	1.0262931621888348e-69	True	54M
CTCTCCACATGAAGCAAACATTTTATT	CGATCATCTCCAGTAAGTTCTTATTTC	(zostera_marina_Chr04_5424858)	5.0	7045.0	0.0007097232079489																				1.56074e-129	0.30435	7045.0	48.0	1.44541	0.512562	0.497374	2.984785347032227e-125	True	54M
CTCTCCACATGTTGGCCTTGAACACCC	CAAACCTTCGCAAATGCTCATCCGTGC	(zostera_marina_Chr01_35014427)	3.0	3784.0	0.0007928118393234																				2.10232e-50	0.283257	3784.0	48.0	1.10852	0.303383	0.289905	1.4019972869947711e-46	True	54M
CTCTCCACCACCAGCGATAGTCTTCAC	TACATAGCTGGAAATAGCAATCAACAT	(zostera_marina_Chr04_27573556)	2.0	3389.0	0.0005901445854234																				1.10333e-26	0.226997	3389.0	48.0	1.00413	0.26468	0.239599	4.0025306993054513e-23	True	8S46M
CTCTCCACCTAAAGAAATCCTGTCAAT	ATCGACCGAGACAGAATCACTGGATCC	(zostera_marina_Chr01_5335109)	1.0	423.0	0.0023640661938534																				6.52851e-28	0.620322	423.0	34.0	1.25986	0.484634	0.427896	2.4653466742573785e-24	True	54M
CTCTCCACGACGGACGTTAGCACCCGC	CGTGTGCCTCCCGGATATTGCTCTCAG	(RF_all_JYMT01000017.1/103683-106528_1004) (mge_aclame_genes_all_0_gene:plasmid:131374_995)	11.0	2950.0	0.003728813559322																				1.06216e-14	0.258206	2950.0	46.0	3.16081	5.51051	4.29831	2.3246660399022222e-11
CTCTCCAGCTCCTAGAAAGAGGAAAGT	GTGCTCAAATAAAGTTCCACTAACTAA	(zostera_marina_Chr05_23081255)	1.0	2219.0	0.0004506534474988																				4.55914e-56	0.433493	2219.0	48.0	1.08708	0.326273	0.32447	3.392454311694529e-52	True	54M
CTCTCCAGGTGCAGTTTCCACAAGAAA	TCTGTAAAGACTCAGGCCGGCAGAGGA	(zostera_marina_Chr01_26840472)	1.0	888.0	0.0011261261261261																				2.03508e-32	0.475697	888.0	47.0	1.27066	0.448198	0.448198	8.801910032584724e-29	True	54M
CTCTCCAGTAACTTCTTCCCCTCGAAC	TGTTCCGATACAATATCTATCTCAAAG	(zostera_marina_Chr04_32053590)	16.0	41148.0	0.0003888402838534																				0.0	0.254065	41148.0	48.0	1.3277	0.509065	0.497181	0.0	True	54M
CTCTCCAGTGATCCTGCCGCCGGTTGT	TGACCCTTTTCCTGTTGAAACACGGTT	(zostera_marina_Chr03_5177863)	2.0	1923.0	0.001040041601664																				2.25379e-86	0.48906	1923.0	48.0	1.41225	0.582943	0.580863	2.691185326616429e-82	True	54M
CTCTCCATAGTAAAGTATAAATTACTA	CATAACCCATAAGGGTCGGAGATCTTT	False	2.0	617.0	0.0032414910858995																				5.51891e-07	0.273968	617.0	15.0	1.35174	0.794165	0.680713	0.0007294750408068
CTCTCCATCAAGAACGGCGAGGAGGTT	CCAGAATTGACTGAGGCCTAGGGAAGA	(zostera_marina_Chr06_7176872)	1.0	992.0	0.001008064516129																				1.54658e-25	0.395223	992.0	46.0	1.35981	0.569556	0.555444	5.395343609131279e-22	True	54M
CTCTCCATGAATGGTGACAAAAGCCTT	ACGGATTTGAAAAATTTCAACACTAAA	(zostera_marina_Chr01_21124082)	1.0	1009.0	0.0009910802775024																				2.29593e-19	0.476638	1009.0	46.0	1.09286	0.354807	0.344896	6.2908576209987595e-16	True	54M
CTCTCCATGAGCCGAAAGGAGTTTCAG	CTTGAAGCATGAAATAGCTCAACACTC	(zostera_marina_Chr05_8752080)	2.0	1764.0	0.0011337868480725																				2.36043e-47	0.409131	1764.0	48.0	1.22328	0.441043	0.430839	1.4742680134528334e-43	True	54M
CTCTCCATTATAATTGTTGTCGGAAGA	AGAATCACACCAGCTATTGGAGCCATA	(zostera_marina_Chr06_26759351)	1.0	834.0	0.001199040767386																				2.79929e-20	0.515586	834.0	43.0	1.15981	0.523981	0.507194	7.986363238704702e-17	True	54M
CTCTCCATTGCCTTGTTGATGTAGTCC	ATTTTTACAAGCTCAATTATAGATGTT	(zostera_marina_Chr05_30101224)	1.0	328.0	0.0030487804878048																				4.166e-09	0.505069	328.0	25.0	1.20927	0.496951	0.454268	6.446239343960281e-06	True	54M
CTCTCCATTGGCGTTTTTCACATACTC	AAAACAATTCTCCCCAAAATTGATAGG	(zostera_marina_Chr03_29120745)	1.0	446.0	0.0022421524663677																				2.81743e-23	0.576464	446.0	24.0	1.20891	0.401345	0.392377	9.052008631088798e-20	True	54M
CTCTCCATTTTCATTTGTAAATTTCAT	AGATAGTATTCTCTTCCGAATAATGCC	(zostera_marina_Chr02_2354112)	1.0	450.0	0.0022222222222222																				2.76924e-10	0.417634	450.0	43.0	1.30751	0.451111	0.446667	4.641970956430756e-07	True	54M
CTCTCCCACATGGGGAGATGTTAGACA	AGTAAACCTCCAAAGTGCAAAGGAGCC	(RF_all_LFYR01001074.1/114744-114585_58) (zostera_marina_Chr02_2141415)	1.0	1202.0	0.0008319467554076																				1.94228e-12	0.357736	1202.0	27.0	1.05801	0.321131	0.290349	3.733101572848304e-09	True	52M2S
CTCTCCCACTTGGGGAGACGTTAGGTT	GATGCTCCTCATAAGTGCAATGGAGAT	(RF_all_LFYR01000781.1/285573-285413_58) (zostera_marina_Chr01_38805281)	5.0	10663.0	0.0004689111882209																				2.51184e-179	0.610395	10663.0	47.0	1.07359	1.76901	1.75288	7.015177186123445e-175	True	54M
CTCTCCCAGTGGGCCACCGGAGTGGGA	TCCGATAAATTTGCGGTGCCAAGACCA	(zostera_marina_Chr03_38034308)	1.0	159.0	0.0062893081761006																				9.40053e-15	0.75111	159.0	14.0	1.40785	0.427673	0.427673	2.0628794531039303e-11	True	54M
CTCTCCCATAGTCCCATGGAAGAAGAA	GAAGAAGAAGAAGAAGGAGAAGAAAAT	(zostera_marina_Chr06_7167717)	1.0	387.0	0.0025839793281653																				3.98285e-16	0.49626	387.0	31.0	1.88683	1.85013	1.84755	9.385832947735208e-13	True	3S51M
CTCTCCCCATGTTTCAATCAGAACAAG	GGCTTTGTTACGAATGTTAACAACAGT	(zostera_marina_Chr06_1307272)	2.0	1797.0	0.0011129660545353																				6.19717e-39	0.334385	1797.0	48.0	1.16306	0.358932	0.328325	3.1808430664526915e-35	True	54M
CTCTCCCCCAAAGCTTGCCGGAGAACA	GTCTCAGTCTGGACGCAGACACCCACG	(zostera_marina_Chr01_24897266)	4.0	2140.0	0.0018691588785046																				2.19263e-29	0.29993	2140.0	48.0	1.37473	0.311682	0.296729	8.6707209615786e-26	True	54M
CTCTCCCCGTATATTCGAGAACATACC	CCACTTATCCAATGGACAGCGACGAGC	(zostera_marina_Chr05_6678080)	1.0	359.0	0.0027855153203342																				1.83081e-13	0.519004	359.0	29.0	1.25097	0.479109	0.426184	3.7402928016976005e-10	True	54M
CTCTCCCCGTGGGACCTTTCCATGGCC	TCGGCGAAAGTTTTTGGTGGCTTACTT	(zostera_marina_Chr03_27462392)	1.0	329.0	0.0030395136778115																				8.1808e-07	0.635188	329.0	16.0	1.45285	0.87234	0.854103	0.0010677234112087	True	54M
CTCTCCCGAGATCTAGCCTGATAGGCC	GGATCTGACTTGTACACCGCCCTTGAG	False	3.0	2968.0	0.001010781671159																				2.95315e-86	0.417759	2968.0	24.0	2.84608	1.68194	1.6624	3.5204676900629804e-82
CTCTCCCGATCGTCCTCCCAACTTCAT	ATATACCTACCTTGTGTGCAGACGCCA	(zostera_marina_Chr03_1609439)	1.0	1281.0	0.0007806401249024																				2.46397e-48	0.480721	1281.0	47.0	1.34932	0.549571	0.501171	1.573276441178055e-44	True	54M
CTCTCCCTACGCTGCAAAACTCCTCCA	GTAGTTACTGCGCTGCCCTTGCGTACT	(zostera_marina_Chr03_2128056)	1.0	1172.0	0.0008532423208191																				6.20461e-09	0.231645	1172.0	47.0	1.00555	0.265358	0.245734	9.479959432160886e-06	True	54M
CTCTCCCTAGCTAGAAAACCCTTGATC	ACACAACATAGCTCAAATTAGCAAGCT	(zostera_marina_Chr05_5764021)	1.0	1061.0	0.000942507068803																				4.84063e-28	0.362939	1061.0	47.0	1.14818	6.38172	5.92271	1.8358252753701984e-24	True	54M
CTCTCCCTGCCCGTCGTTTCGGTTCCT	CAGCGCCCGATCCAAGTCAAGCGGGCG	(zostera_marina_Chr05_31813337)	1.0	274.0	0.0036496350364963																				3.59761e-08	0.396097	274.0	29.0	1.46675	0.375912	0.375912	5.197489000465898e-05	True	54M
CTCTCCCTTGTACATTGACGGGAGATT	CTGGTCCGTGAAACTGAGTCTACCAGC	False	1.0	1139.0	0.0008779631255487																				3.81994e-66	0.600425	1139.0	24.0	1.31211	0.476734	0.458297	3.386432786249694e-62	True	48M6S
CTCTCCCTTGTCATAGGGAATAAGAGC	CTCAATATGTATAAGTGAATCCTGCAG	(zostera_marina_Chr05_24277186)	1.0	634.0	0.001577287066246																				5.50737e-14	0.380617	634.0	42.0	1.40894	0.586751	0.5347	1.1584345435661007e-10	True	54M
CTCTCCGACTCCAACTCCGACTCCGAC	GACGAGATCTTCGGGAAGAAGTGAGAT	(zostera_marina_Chr06_6898996)	1.0	1060.0	0.000943396226415																				4.24908e-38	0.490397	1060.0	39.0	1.25237	7.09151	3.89717	2.13474930601956e-34	True	52M2S
CTCTCCGAGATGGCCTGGCTTTCGTAT	TCAAGTGACCCTTTCCAAGAAGGCCAC	(zostera_marina_Chr05_363938)	6.0	3771.0	0.0015910898965791																				3.61638e-16	0.186834	3771.0	48.0	1.01112	0.182445	0.165739	8.540695325521032e-13	True	54M
CTCTCCGATATCTTTTTCTTCGGACGG	ATCATCGAGATCCGGAAGAGCACACGT	False	2.0	936.0	0.0021367521367521																				3.47083e-20	0.345619	936.0	46.0	1.42411	0.641026	0.620726	9.861625719619635e-17
CTCTCCGATTCTTATTCCAACGGCTAT	TCCAAGATATCCAATTCCAGTTCTCTG	False	2.0	1402.0	0.0014265335235378																				8.634549999999999e-21	0.31245	1402.0	47.0	1.353	0.394437	0.385164	2.5164958109980378e-17	True	15M55725N39M
CTCTCCGATTTGGTGTCCGTTAATTTT	AATGTCATTGACACGTAATAGTCAACA	(zostera_marina_Chr03_4057574)	1.0	1173.0	0.000852514919011																				1.7751e-41	0.457376	1173.0	48.0	1.22748	0.976982	0.97272	9.685836958264022e-38	True	50M4S
CTCTCCGGACGAGTTTGAGTGTTCTCT	TAATGAGCTTCTTCCCAGCTAACGGCT	(zostera_marina_Chr05_29841037)	2.0	2677.0	0.000747104968248																				3.15272e-110	0.471074	2677.0	48.0	1.30444	0.506537	0.493089	4.97553460436485e-106	True	54M
CTCTCCGGGATTGCAGCCAACGACAGG	AAAAATTAAATTTGATTTCTGTTGCCT	False	1.0	484.0	0.0020661157024793																				2.512130000000001e-18	0.478774	484.0	38.0	1.10896	0.394628	0.355372	6.5772384406533455e-15	True	26M1I18M215N9M
CTCTCCGGTGATCTTTGCTTGCCTCTG	ACGATTATAGACTCTAGAAAGACTGGA	(zostera_marina_Chr03_31124651)	32.0	52522.0	0.0006092684970107																				0.0	0.208365	52522.0	48.0	0.779149	0.142816	0.124462	0.0	True	1S53M
CTCTCCGGTGGATACAAAGTTCATGGA	ACTGTCAGGGATCCAAGTAAGTTTAAT	(zostera_marina_Chr03_23646111)	3.0	982.0	0.0030549898167006																				7.502870000000001e-29	0.465817	982.0	41.0	1.74982	0.87169	0.862525	2.919044368640017e-25	True	54M
CTCTCCGTCCCTACTACTTCATTCTTC	ATATTAGAATTCACATCAGAATGTTTG	(zostera_marina_Chr02_38181832)	2.0	2928.0	0.0006830601092896																				1.13128e-12	0.188982	2928.0	48.0	0.842186	0.169399	0.147541	2.204960647563242e-09	True	54M
CTCTCCGTTGTTTCTTGCAGCAACTTC	TCTGTCGAAGCCTTGTCTCTTTTAATG	(zostera_marina_Chr01_28813890)	1.0	463.0	0.0021598272138228																				2.0373e-08	0.361475	463.0	37.0	1.15834	0.295896	0.285097	2.9984608644399887e-05	True	54M
CTCTCCTAAAGGGGAGAGGAGGTGTGG	TCCTTCGGAGGTGAAGGGAGGGGAATG	(zostera_marina_Chr01_37544274)	1.0	1350.0	0.0007407407407407																				2.34517e-39	0.394953	1350.0	47.0	1.1043	0.324444	0.317778	1.216935243386614e-35	True	54M
CTCTCCTAACTCCTCTGGTACATCACC	CCCTAGATTCTTTTCATTCACATAGAT	(zostera_marina_Chr06_22034934)	1.0	213.0	0.0046948356807511																				4.61811e-08	0.52717	213.0	23.0	1.45796	0.568075	0.525822	6.620002235311167e-05	True	2S52M
CTCTCCTAACTTCCTTTCCATTTCAGA	TGTCTTGAGCAATTTGATGCATGAAGA	False	1.0	1469.0	0.0006807351940095																				4.95422e-54	0.516792	1469.0	47.0	1.13365	0.402995	0.396869	3.5472270135872226e-50
CTCTCCTAAGACTCGAAGCAAGTCATC	TTGATGCAAAAACTTCTTTCTCAAGCA	(zostera_marina_Chr01_30375576)	2.0	2953.0	0.0006772773450728																				3.01181e-77	0.387351	2953.0	48.0	1.20367	0.402641	0.375212	3.163748978504959e-73	True	38M1I15M
CTCTCCTATATCAAAAATGAGCGTTAC	TTGAAATGGAGGACCAGGAGCCGTGGC	(zostera_marina_Chr06_17086966)	2.0	1444.0	0.0013850415512465																				8.435130000000001e-18	0.231663	1444.0	10.0	0.54503	0.126039	0.109418	2.1551353346160315e-14	True	54M
CTCTCCTATTTTTAGTTCCAGGGCATC	TTCGCCAAAAACAAATCTAACTCGAGT	False	6.0	6702.0	0.000895255147717																				4.44078e-39	0.175693	6702.0	48.0	0.882646	0.175768	0.161146	2.2878303262465863e-35	True	18M74N36M
CTCTCCTCATCCAACTCGACGTACAGT	TGGATTATCGTCATCTGCTGCCGAGAA	(zostera_marina_Chr04_5021819)	1.0	1158.0	0.0008635578583765																				3.47715e-34	0.46256	1158.0	48.0	1.30904	0.499136	0.481865	1.5798152081520625e-30	True	54M
CTCTCCTCCTCCTCATAGCCATTCATC	CTCCCTTCTTCCTCTTCCGCCTCGTCG	(zostera_marina_Chr05_5564536)	1.0	361.0	0.002770083102493																				1.48317e-11	0.449211	361.0	33.0	1.34907	0.32687	0.32687	2.6991461475166595e-08	True	54M
CTCTCCTCCTCCTCTTCTTCCTCTACT	TCTTCCTCTTCTTCCGCCTCTTCTTCC	False	2.0	1113.0	0.0017969451931716																				2.10905e-29	0.34757	1113.0	48.0	1.65243	1.96316	1.93531	8.345182726681436e-26	True	47M7S
CTCTCCTCTCAACGTCGAACTGAGGTG	TATTTCTGGCGAGCATCCCGTTTGGGT	False	1.0	477.0	0.0020964360587002																				2.41281e-12	0.419236	477.0	38.0	1.42924	2.45702	2.45493	4.6112097346681575e-09	True	19M99N35M
CTCTCCTCTTCCATTGATCTCCACTGC	AGTTTCGCGGCGCCTTCTACTCCTCCA	(zostera_marina_Chr02_3572923)	3.0	1441.0	0.0020818875780707																				1.35615e-37	0.343266	1441.0	47.0	1.9764	0.636364	0.623178	6.735305532445737e-34	True	54M
CTCTCCTGACAAGCCATGACCCATTTC	GGATCTCTCCTAAGAAAATCATACAGA	(zostera_marina_Chr03_38965375)	1.0	280.0	0.0035714285714285																				7.675869999999999e-25	0.727461	280.0	25.0	1.19632	0.489286	0.45	2.6119467436375417e-21	True	54M
CTCTCCTGATGGAACATGGATTGTCTT	TGGCCCAGTTTCACCCTTTAGAAGCTT	(zostera_marina_Chr01_34882723)	5.0	5360.0	0.0009328358208955																				1.24523e-104	0.292659	5360.0	48.0	1.32714	0.349813	0.332836	1.8512838612574373e-100	True	54M
CTCTCCTGATGTTACTGTTAAGTTCTC	TAATGCGCCCTACATTCCTGCTGAGAT	(zostera_marina_Chr01_42447670)	3.0	2634.0	0.0011389521640091																				2.33649e-07	0.126034	2634.0	48.0	0.686145	0.88041	0.444571	0.0003179139108717	True	54M
CTCTCCTGCACAAATTGATTATCACGA	AAAACCTTTGCTAGCCTCAGCATAGCA	False	3.0	3557.0	0.0008434073657576																				3.25109e-61	0.2722	3557.0	48.0	1.17698	0.4009	0.308968	2.6543831757140944e-57	True	32M2476N22M
CTCTCCTGCTGGAATGCTGTTGATTGC	ATTGATAAGTAGACCTGCCCAAGCCAT	(zostera_marina_Chr01_41474144)	3.0	4785.0	0.0006269592476489																				1.04324e-22	0.191931	4785.0	48.0	0.912931	0.178265	0.166562	3.2796982285174024e-19	True	52M2S
CTCTCCTTACCGCCCTCACAAAACAGT	AGCATAAACATATCGCATACAAATATT	(zostera_marina_Chr02_16308560)	4.0	8373.0	0.0004777260241251																				3.46573e-84	0.143693	8373.0	24.0	0.741796	0.138063	0.124089	4.02122264666421e-80	True	54M
CTCTCCTTACCTCCAGGATTTATTGTC	AACATCGCCATATCACTATAGATAGCT	(zostera_marina_Chr03_1699814)	4.0	9002.0	0.0004443457009553																				6.91109e-198	0.340125	9002.0	40.0	0.9819	0.26283	0.249833	2.164610085599571e-193	True	54M
CTCTCCTTCAAAATTATTTTCAAACAA	ATCCATGCCGATCAACTGGTTCAAGTA	(zostera_marina_Chr04_5239016)	2.0	1810.0	0.0011049723756906																				9.286350000000001e-94	0.554103	1810.0	48.0	1.36216	0.452486	0.443094	1.215696732852833e-89	True	1S53M
CTCTCCTTCCTCAGAAATTTCTCCTTC	TTCAGATTTCTCTGCTGTTGCTAACTG	(zostera_marina_Chr04_8407121)	1.0	664.0	0.0015060240963855																				3.4329700000000004e-24	0.516178	664.0	42.0	1.4152	0.614458	0.572289	1.1410340915749803e-20	True	54M
CTCTCCTTGGTGAGGGTAGCGTCGCCA	GCTCGCATCGGGTCGACAGCAAAGTCC	False	1.0	1048.0	0.0009541984732824																				4.50913e-09	0.284795	1048.0	6.0	1.38604	0.474237	0.45229	6.959533099355423e-06
CTCTCGACAAGTACAAGACCCACGCCG	CCGCCGTTCTTTGGTTAATTCACAGCA	(zostera_marina_Chr01_2535376)	1.0	719.0	0.0013908205841446																				1.46673e-40	0.721584	719.0	14.0	1.13327	3.39499	0.527121	7.837260675350404e-37	True	54M
CTCTCGACTCCTCCCTCCCCTTTGTTT	GTGACTCACTCAATAAAACAGACCGGA	False	1.0	283.0	0.0035335689045936																				2.37586e-08	0.42948	283.0	24.0	1.35981	0.452297	0.452297	3.478971311488341e-05	True	14S40M
CTCTCGAGAAACATATACCAATTGGGG	CAACTCGTTTACTTCTACATCCAATGC	(zostera_marina_Chr01_40288774)	1.0	459.0	0.0021786492374727																				6.12841e-07	0.307255	459.0	29.0	1.04225	0.244009	0.244009	0.0008073418288735	True	54M
CTCTCGATATCAATTCGTTGGAGAAGG	TCAGTCCAGGCATCAGACCGCGTTTAT	(zostera_marina_Chr05_5917046)	3.0	2187.0	0.0013717421124828																				2.88605e-09	0.188603	2187.0	48.0	1.49502	0.990855	0.988569	4.5167432561927175e-06	True	52M2S
CTCTCGATCGCCTTAGTATTCTCTACC	TGACCACCTGTGTCGGTTTAGTGTACG	(RF_all_CP001628.1/421887-424978_1787)	1.0	148.0	0.0067567567567567																				3.88923e-08	0.784226	148.0	8.0	2.41156	1.14865	1.14865	5.6053582838517744e-05
CTCTCGATCGGAGATTCGCCATGAACG	CTGATGAAAAGCAACCCGCGACTACAG	(zostera_marina_Chr03_38204358)	1.0	785.0	0.0012738853503184																				1.72951e-06	0.236373	785.0	44.0	1.54865	2.57452	2.05987	0.0022017425648778	True	2S52M
CTCTCGATCGTCTGAGTAACGAGTTGA	AGACAAAGCAGAAGCTCGCGTTGGAAG	False	2.0	4200.0	0.0004761904761904																				2.8172000000000003e-103	0.428459	4200.0	48.0	1.25528	0.429048	0.41381	4.120366732915041e-99	True	44M71N10M
CTCTCGATTTCTACCCGCAACTAGTCA	AATCGACGAAAACCGCAACGTTTTCAC	(zostera_marina_Chr01_39756144)	1.0	155.0	0.0064516129032258																				1.65776e-06	0.571795	155.0	20.0	1.56559	0.6	0.548387	0.0021135175711712	True	2S52M
CTCTCGCATCCCAGTGTAAAATTTCGT	ATGCTCCAGTCGACCGAAGATTTTGGA	(zostera_marina_Chr03_6437328)	1.0	335.0	0.0029850746268656																				4.33631e-07	0.412849	335.0	32.0	1.29833	0.880597	0.871642	0.0005777715192282	True	54M
CTCTCGCCACTTTCTTATCAACAGCCT	GTCCATCATCAGAGTTCTTTCTATTAT	(zostera_marina_Chr03_36175536)	3.0	2620.0	0.0011450381679389																				3.59826e-09	0.15194	2620.0	48.0	1.39886	0.957252	0.95229	5.592949127628712e-06	True	54M
CTCTCGCCAGCACACACGGGTCACGCG	TGAATCGGCCGCCAGGACGTTATGTTG	False	1.0	68.0	0.0147058823529411	-	PRY	PF13765.9	1.8	12.2	0.1	1.8	12.2	0.1	1.0	1.0	0.0	0.0	1.0	1.0	1.0	0.0	-	-3.0	1.02376e-06	0.94	68.0	3.0	2.31937	0.529412	0.529412	0.0013262059532683
CTCTCGCCCACTAGATTCTGCTCACAG	TCAAGGGATCATTTGAAGATCTTCAGA	(zostera_marina_Chr06_18694196)	1.0	818.0	0.0012224938875305																				1.80133e-22	0.498703	818.0	46.0	1.35524	0.53912	0.507335	5.61153940439062e-19	True	54M
CTCTCGCGACCTGCTTCTAGTACTTGA	AGTCCGCCCTCTGTCGTCACGATCAAC	(zostera_marina_Chr05_23397750)	2.0	3816.0	0.000524109014675																				3.50013e-75	0.291731	3816.0	48.0	1.23959	0.406971	0.390199	3.566652491305277e-71	True	54M
CTCTCGCTCCTCCTTTCCCTCTGCTCT	TTCATCCTAGAGGCAAGAAACTTCTGA	(zostera_marina_Chr03_31775064)	3.0	3904.0	0.0007684426229508																				6.06699e-134	0.412463	3904.0	48.0	1.46789	0.542264	0.524078	1.2073045463495002e-129	True	53M1S
CTCTCGCTTGTACTTTGAGGTAAACGC	AGCACCAGAAGCAACAGGAATCCCCTC	(zostera_marina_Chr02_32901761)	2.0	1709.0	0.0011702750146284																				4.36033e-68	0.452413	1709.0	48.0	1.35763	0.497367	0.490345	3.989081668893506e-64	True	54M
CTCTCGGACATGGACCTTAGCACCCAT	GCCCTCACTGCTGATGAACATTTTATA	(RF_all_LT629774.1/2470066-2472890_949)	4.0	261.0	0.0153256704980842																				4.5286e-07	0.461329	261.0	12.0	3.82132	4.6705	4.17241	0.0006025077738338
CTCTCGGAGGCGGAACGTCTCCTTTTA	CACTTGGAACAGACAATGTCTTCTCTT	(zostera_marina_Chr02_37586527)	6.0	9132.0	0.0006570302233902																				1.33868e-241	0.378245	9132.0	48.0	1.31257	0.445905	0.436049	5.30220467609627e-237	True	54M
CTCTCGGGTGAGAGCCGAGTATCCTAA	CCAACTAGACTACAACGGACTGACATT	(zostera_marina_Chr03_37305964)	2.0	2095.0	0.0009546539379474																				4.19977e-23	0.24864	2095.0	47.0	1.69657	1.44582	1.4253	1.3408363302900482e-19	True	54M
CTCTCGTAAACATCAGACATAGATTTT	CTCCGGAACCGATTCCATTCGGAACAA	(zostera_marina_Chr03_28450208)	19.0	20993.0	0.0009050635926261																				2.95887e-272	0.21626	20993.0	48.0	1.07987	0.228267	0.214834	1.329437779797761e-267	True	47M7S
CTCTCGTACTAAGGACAGCTCCTCTCA	AATTTCCTACGCCCACGACAGATAGGG	(RF_all_LAZU01000034.1/1-373_92) (mge_aclame_genes_all_0_gene:plasmid:141404_2633)	5.0	721.0	0.0069348127600554																				1.49811e-08	0.351801	721.0	17.0	2.01544	0.669903	0.57975	2.22760469946912e-05
CTCTCGTACTAAGTTGGATTACTGTCG	CGCCAACCAACTCATCAGTAGGGTAAA	(RF_all_KV784430.1/110369-108938_1068)	3.0	1349.0	0.0022238695329873																				2.35557e-40	0.606436	1349.0	28.0	2.33729	7.1705	2.85026	1.252216203087665e-36
CTCTCGTACTAGGAGCAGATCCTCTCA	AATTCCAACGCCCACGGTAGATAGGGA	(RF_all_ANIN01000002.1/151243-154095_2575)	1.0	460.0	0.0021739130434782																				5.23895e-10	0.436594	460.0	11.0	1.79223	2.20652	2.11522	8.618352359796268e-07
CTCTCGTACTAGGGACAGCCTTCCTCA	AATCTCCGTCGGCTGCAGCGGATAGGG	False	1.0	218.0	0.0045871559633027																				1.33956e-09	0.701961	218.0	11.0	2.13883	4.37615	3.70183	2.1443623863853702e-06
CTCTCGTCCACTTATCAATTGATCCTT	GTTGTTGGCATCGATTGGTGGAAGCGC	(zostera_marina_Chr05_30898328)	8.0	2580.0	0.0031007751937984																				1.52169e-54	0.321304	2580.0	36.0	1.91685	0.471705	0.453488	1.099371983986037e-50	True	54M
CTCTCGTCCTCCACGAACGCTCTCTGC	ATCAAATCATCTTCCCTCTCCCTCGCT	(zostera_marina_Chr01_24013565)	1.0	349.0	0.0028653295128939																				1.04552e-09	0.389152	349.0	36.0	1.28193	0.527221	0.475645	1.6860566605362184e-06	True	54M
CTCTCGTCCTTGAGCATGTGAAGCAGG	GTCGTCTTCCCGGCCTTATCAAGCCCT	(zostera_marina_Chr02_38875015)	9.0	3231.0	0.0027855153203342																				1.72719e-12	0.154847	3231.0	48.0	1.44355	0.261219	0.249149	3.329510097384406e-09	True	52M2S
CTCTCGTCGGAACCTCGTTCAGATCGA	ATAAGACTCAACCTATATAATCATCTC	(zostera_marina_Chr01_40694202)	2.0	1335.0	0.0014981273408239																				2.019e-08	0.176272	1335.0	44.0	0.848512	0.159551	0.149813	2.9722765435480923e-05	True	54M
CTCTCGTCGGACTTTGCAGTTGAATTT	TGATTGGAGTCTGGAGTAGCAGAGATG	(zostera_marina_Chr05_2435967)	5.0	9557.0	0.000523176729099																				6.08306e-157	0.353605	9557.0	24.0	0.834135	0.201214	0.178089	1.450993706916755e-152	True	46M8S
CTCTCGTCTGATCTATATCAAATATTC	TAGCTAATCCAAAATCTGTAATCTTGG	(zostera_marina_Chr01_32604693)	1.0	230.0	0.0043478260869565																				3.50433e-09	0.438294	230.0	21.0	1.15545	0.404348	0.352174	5.451389868070136e-06	True	54M
CTCTCGTGCTAACATCACGAACCTTGT	CACGTTACAGGAGTCATCCTGTATTCC	(zostera_marina_Chr04_32471361)	3.0	2389.0	0.0012557555462536																				2.45243e-42	0.320929	2389.0	48.0	1.25858	0.312683	0.308916	1.3662221728933446e-38	True	54M
CTCTCGTGGTGTGACGGGCGGTGTGTA	CAAGGCCCGGGAACGTATTCACCGTGG	(RF_all_CP019609.1/1301113-1299558_1380) (mge_aclame_genes_all_0_gene:plasmid:141405_1350)	3.0	849.0	0.0035335689045936																				1.38302e-12	0.414038	849.0	19.0	2.12302	1.74441	1.65371	2.6810485625307927e-09
CTCTCGTTAATTCAACCAAATCTTCAT	AATTCAGAAATTATATCATCAAACAAG	(zostera_marina_Chr01_23855983)	1.0	647.0	0.0015455950540958																				1.7774e-18	0.402956	647.0	36.0	1.33139	0.421947	0.418856	4.684837277693399e-15	True	54M
CTCTCGTTCGGTCCACGGAATCTCAGG	ATGGTCATAAAGTCGGCGACGATAGCG	(zostera_marina_Chr01_1567214)	10.0	9281.0	0.0010774701002047																				0.0	0.495044	9281.0	48.0	1.39254	0.367525	0.354919	0.0	True	1S53M
CTCTCTAATAAAATGGTGTGAGATATC	TATATGTCTAGTTTTCAGGTTGATGAT	(zostera_marina_Chr03_23703217)	3.0	2966.0	0.0010114632501685																				1.94928e-10	0.183064	2966.0	47.0	0.990641	0.236682	0.212744	3.300786249457916e-07	True	48M6S
CTCTCTACAATTCCATTTTCATCTTCT	TCTTCTTCTTGTCTCTCTCTATCTTCT	(zostera_marina_Chr06_2114861)	6.0	2501.0	0.0023990403838464																				8.46055e-21	0.197932	2501.0	48.0	2.05361	2.9988	1.489	2.466942357904985e-17	True	54M
CTCTCTACACTCCTCGCTGCAGAACGC	CATCTCACACTTGTACATGAAGATATC	(zostera_marina_Chr03_28720008)	17.0	14991.0	0.0011340137415782																				2.6097599999999998e-25	0.124131	14991.0	48.0	1.36736	0.38343	0.371556	9.02958414023661e-22	True	54M
CTCTCTATAGTTTTCAACCTCGGTCTC	CACCTATTAACCAAGGGTAAAGGAGTC	(zostera_marina_Chr06_4896052)	2.0	1284.0	0.0015576323987538																				5.29939e-23	0.371316	1284.0	46.0	1.16651	0.369938	0.32243	1.685494999989159e-19	True	54M
CTCTCTATATCTGGTGTGTTTCTTATC	CGAGGGGAAAGGGCTCTTGCAGGGGAG	(zostera_marina_Chr02_35004592)	1.0	423.0	0.0023640661938534																				7.93312e-16	0.518601	423.0	34.0	1.23556	0.446809	0.41844	1.8414003172539108e-12	True	54M
CTCTCTATCCCTATCTCTCTCCTCTCT	CCCCGTCGTTCTCTCTCTTCTTTTTGC	(zostera_marina_Chr01_1964009)	3.0	371.0	0.0080862533692722																				1.20166e-13	0.494623	371.0	36.0	4.08569	1.39623	1.33962	2.4796018593124587e-10	True	52M2S
CTCTCTATCGTTGATAATCTACAAACG	ACAAAACAAGAACAGATCAGAGATCCA	(zostera_marina_Chr03_1951651)	2.0	524.0	0.0038167938931297																				3.37006e-16	0.427506	524.0	29.0	2.05301	3.25191	1.51527	7.971000089991053e-13	True	54M
CTCTCTATCTGCTAGCTCTTGCTGATC	GAGTTTACATGTCAAGTATATCTCAGC	(zostera_marina_Chr05_7079380)	1.0	698.0	0.0014326647564469																				8.19431e-19	0.411444	698.0	46.0	1.12222	0.402579	0.399713	2.1922504435776925e-15	True	54M
CTCTCTATTCCCGAGCCACATCTTTTG	AACCGTAAAGTCTCGTCGGAATTTCCG	False	2.0	2017.0	0.000991571641051																				4.55902e-15	0.186355	2017.0	46.0	0.751937	0.134358	0.128904	1.017210275860504e-11	True	21M71N33M
CTCTCTATTTGATTAAAATTTATAAAA	TCATCTATTCCCCATTTATGCTAAAAT	(zostera_marina_Chr01_8756711)	3.0	5489.0	0.000546547640736																				1.08238e-99	0.301221	5489.0	48.0	1.19044	0.351248	0.337402	1.5180164149339933e-95	True	54M
CTCTCTCACATCCCAGTGTAAAATTTC	GTTTGCTCCAGTCGACGGTGGATTTTA	(zostera_marina_Chr03_6587812)	2.0	1425.0	0.0014035087719298																				1.6618e-07	0.190276	1425.0	48.0	1.76374	0.694035	0.673684	0.0002286431037066	True	1S53M
CTCTCTCATCTCAGTTTCAGAAACCTT	TGATTGTGACAAGTTTTCGTCCGTCTA	(zostera_marina_Chr04_30252085)	1.0	1093.0	0.000914913083257																				9.37035e-07	0.261387	1093.0	39.0	0.750055	0.249771	0.245197	0.001217440324286	True	52M2S
CTCTCTCATGGTACATGCGATTTGAAG	AAATTTGTGACGAGCTCAGTTGCCCAA	(zostera_marina_Chr04_27909443)	5.0	7318.0	0.00068324678874																				2.0347000000000002e-63	0.210871	7318.0	48.0	1.05852	4.21864	3.44315	1.722849757086374e-59	True	52M2S
CTCTCTCCATCAAGAACGGCGAGGAGG	TTCCCGAATTGACAGAGGCCTTGGGAT	(zostera_marina_Chr06_7176870)	1.0	984.0	0.0010162601626016																				9.24756e-30	0.432016	984.0	46.0	1.34973	0.564024	0.550813	3.698397390050465e-26	True	54M
CTCTCTCCATGAGCCGAAAGGAGTTTC	AGCTTGAAGCATGAAATAGCTCAACAC	(zostera_marina_Chr05_8752078)	2.0	1769.0	0.0011305822498586																				2.06465e-55	0.479735	1769.0	48.0	1.22914	0.437535	0.429056	1.516287696466294e-51	True	54M
CTCTCTCCATTGTAGATATCTATCGCT	GCCACGGCCATCACCGGCAGTAGTGGC	(zostera_marina_Chr01_29487024)	1.0	555.0	0.0018018018018018																				2.50719e-09	0.39411	555.0	43.0	1.26416	0.434234	0.41982	3.93972191739741e-06	True	54M
CTCTCTCCCTGCCCGTCGTTTCGGTTC	CTCAGCGCCCGATCCAAGGCAAGCGGC	(zostera_marina_Chr05_31813339)	1.0	283.0	0.0035335689045936																				2.32709e-07	0.525599	283.0	29.0	1.55864	0.431095	0.427562	0.0003166657443886	True	1S53M
CTCTCTCCGACTCCAACTCCGACTCCG	ACTCCGACGACGAGATCTACGGGAAGA	(zostera_marina_Chr06_6898994)	2.0	1116.0	0.0017921146953405																				3.51115e-62	0.561984	1116.0	39.0	1.36241	6.53495	3.95341	2.9140319488577826e-58	True	10S44M
CTCTCTCCGACTTCTCGATCTCACCCT	CTCCGGAAGATACAGTCGGTAGGAAGA	(zostera_marina_Chr05_22050910)	1.0	303.0	0.0033003300330033																				7.28582e-08	0.39965	303.0	31.0	1.15813	0.379538	0.376238	0.0001029428702409	True	54M
CTCTCTCCTCAGCAACAGAACGCTTGT	TCCATTGGAACTTCAGTTGGGTAACAC	(zostera_marina_Chr05_364282)	3.0	4285.0	0.0007001166861143																				2.06664e-09	0.108097	4285.0	48.0	0.786193	0.134656	0.122754	3.266613875304297e-06	True	54M
CTCTCTCCTCTCAACGTCGAACTGAGG	TGTGTTTCTGGAGAGCATCCCATCCCG	False	1.0	465.0	0.0021505376344086																				2.4237e-09	0.428378	465.0	37.0	1.36965	1.99785	1.9957	3.8118204939594814e-06	True	33M95N21M
CTCTCTCGATCGGAGATTCGCCATGAA	CGATGATGAAAAGCAACCGGCGACGAC	False	1.0	781.0	0.0012804097311139																				1.10046e-08	0.260856	781.0	44.0	1.50696	2.58003	2.06274	1.6519008489008154e-05	True	4S50M
CTCTCTCGCATCCCAGTGTAAAATTTC	GCCTGCTCAAGTCAACGGTGGATTTTG	(zostera_marina_scaffold_1065_25264)	1.0	1131.0	0.0008841732979664																				6.38839e-06	0.186122	1131.0	48.0	1.51538	1.05747	1.05305	0.0077759532339573	True	54M
CTCTCTCGCTTCCTCAAACTCCTCGGT	AATTACAGACCAACTCCTCTTGGGCTC	(zostera_marina_Chr04_32058276)	1.0	775.0	0.0012903225806451																				3.61964e-07	0.254864	775.0	45.0	0.876965	0.218065	0.207742	0.0004853072701971	True	54M
CTCTCTCGTATCCGCAACGATTGGTCC	GCGGCGTACTGTTGCTTCCTTTGGACA	(zostera_marina_Chr01_36262391)	1.0	720.0	0.0013888888888888																				7.44657e-09	0.281516	720.0	40.0	1.02559	0.369444	0.330556	1.1314384215546632e-05	True	54M
CTCTCTCTACAATTCCATTTTCATCTT	CTTCTTCTTCTTCTCTCTATCTATCTT	(zostera_marina_Chr06_2114863)	6.0	2572.0	0.0023328149300155																				9.41597e-17	0.190381	2572.0	48.0	2.01123	2.69518	1.34137	2.2881169522101504e-13	True	54M
CTCTCTCTATCCCTATCTCTCTCCTCT	CTCCCCGGCTTTCTCTCTCTTCATTTT	(zostera_marina_Chr01_1964007)	3.0	388.0	0.0077319587628865																				6.09456e-12	0.441503	388.0	36.0	2.82056	0.914948	0.863402	1.136196780668366e-08	True	54M
CTCTCTCTATTTGATTAAAATTTATAA	AATCATCTATTCCACATTTATGCTAAC	(zostera_marina_Chr01_8756713)	3.0	5186.0	0.000578480524489																				5.29207e-124	0.365485	5186.0	48.0	1.19434	0.356344	0.341304	9.613060288491809e-120	True	54M
CTCTCTCTCCATGAGCCGAAAGGAGTT	TCAGCTTGAAGCATGAAATAGCTCAAC	(zostera_marina_Chr05_8752076)	2.0	1808.0	0.0011061946902654																				4.48485e-64	0.47296	1808.0	48.0	1.22249	0.444137	0.426991	3.8431466994066847e-60	True	54M
CTCTCTCTCTATCCCTATCTCTCTCCT	CTCTCCCCGGCTTTCTCTCTCTTCTTT	(zostera_marina_Chr01_1964005)	3.0	412.0	0.0072815533980582																				1.64253e-12	0.423442	412.0	37.0	2.80919	0.868932	0.825243	3.17031036699031e-09	True	54M
CTCTCTCTCTGGAAGCATTTTCTTTGC	TCGGCATGCCTTAAGCCTTCCCATTCA	(zostera_marina_Chr06_10049763)	3.0	1671.0	0.0017953321364452																				8.06849e-13	0.204529	1671.0	43.0	1.86061	2.17654	2.04847	1.5864506976625907e-09	True	43M1745N11M
CTCTCTCTCTGTAGCCAGCACCTCCTT	CATAACGACCAGCCGCACCAGCAGCAC	(zostera_marina_Chr03_3084652)	9.0	3675.0	0.0024489795918367																				2.79764e-79	0.335717	3675.0	48.0	1.8406	2.71701	2.26558	3.0296527812671823e-75	True	54M
CTCTCTCTCTTCCACATGTAACAGATT	TGGTGCGACTGTTCTAATACGACCACG	(zostera_marina_Chr03_39003151)	4.0	7114.0	0.0005622715771717																				1.94295e-225	0.493127	7114.0	48.0	1.30735	0.557071	0.532471	7.100293786801435e-221	True	52M2S
CTCTCTCTCTTCTGATTCTGTGGCTCT	GTGAGTCTGTGTGGTCTGAGCTTTGCA	(zostera_marina_Chr02_37556592)	1.0	157.0	0.0063694267515923																				1.49506e-09	0.577465	157.0	14.0	1.16822	0.535032	0.420382	2.3853596091331243e-06	True	1S53M
CTCTCTCTGTAGCCAGCACCTCCTTCA	TAACGACCAGCAGCACCAGCCGCACCT	(zostera_marina_Chr03_3084654)	9.0	3827.0	0.0023517115233864																				2.44307e-88	0.39763	3827.0	48.0	1.86369	3.57173	2.6901	2.9902226281339267e-84	True	54M
CTCTCTCTGTGACTCACTGGAGAAGGA	GAACGACAACGAGAACGAGAACGCATT	(zostera_marina_Chr04_28914693)	1.0	655.0	0.0015267175572519																				1.98122e-31	0.517625	655.0	42.0	1.39692	3.0916	3.0916	8.328519099702479e-28	True	44M10S
CTCTCTCTGTTATTTCAACCAGCATTG	AGAAAACCGTTTCCTGCAACGAATAGC	False	1.0	811.0	0.001233045622688																				2.16898e-09	0.256463	811.0	43.0	0.795711	0.167694	0.163995	3.422913147083721e-06	True	14M300N40M
CTCTCTCTTCCAAGAATCGTCGAAGGA	TACGACAGCAAAGGGTCAAGCATCCTC	(zostera_marina_Chr05_7081621)	1.0	605.0	0.0016528925619834																				8.32756e-20	0.446432	605.0	44.0	1.12973	0.454545	0.454545	2.3275523404641585e-16	True	54M
CTCTCTCTTCCACATGTAACAGATTTG	GTGCAACTGTTCTAATACGACAACGCA	(zostera_marina_Chr03_39003153)	5.0	7279.0	0.0006869075422448																				2.38234e-207	0.408399	7279.0	48.0	1.29953	0.548977	0.532353	7.85940588005068e-203	True	54M
CTCTCTCTTCCCATTTTTCTTTGTGTC	TCTCAAACTCTCTACATTCAGAACCAA	(zostera_marina_Chr03_31970364)	1.0	303.0	0.0033003300330033																				1.36145e-06	0.342353	303.0	25.0	1.16294	0.359736	0.330033	0.0017468701388097	True	54M
CTCTCTCTTCGGGCCCATACGAGGATA	ACAAACAATATGGGACGCCATTTTCCT	(zostera_marina_Chr06_28606271)	4.0	2917.0	0.0013712718546451																				5.87609e-07	0.123515	2917.0	48.0	0.726739	0.112787	0.103874	0.0007750623852523	True	54M
CTCTCTCTTTTTCTTTCATGTATGCTG	TCAATCAATTGTATGGTATGGTATTAA	(zostera_marina_Chr06_3939817)	2.0	3944.0	0.0005070993914807																				3.11228e-124	0.386076	3944.0	48.0	1.2295	5.11131	3.6605	5.6663591579548604e-120	True	54M
CTCTCTGAAGATTCCTGGAGTTCAGCT	CCAAAATCGTTGACTGACTTGTCAAAT	(zostera_marina_Chr04_29141158)	1.0	656.0	0.0015243902439024																				1.2587e-17	0.438341	656.0	42.0	1.24049	0.446646	0.446646	3.1893991155372243e-14	True	54M
CTCTCTGACATCATCCAGCACCTTGTT	ACGTCCCATCATCCTCAACAAGCTCCC	(zostera_marina_Chr05_6686596)	1.0	693.0	0.0014430014430014																				1.41622e-14	0.406433	693.0	34.0	1.35615	0.515152	0.481962	3.078554931116632e-11	True	54M
CTCTCTGACTCTAGGAGTGTGAGGATA	TCACCTTCTCTAACAGGTCCCTTGATA	(zostera_marina_Chr06_23909164)	2.0	2344.0	0.0008532423208191																				7.02988e-57	0.362711	2344.0	48.0	1.32937	0.444113	0.438993	5.309304563305561e-53	True	54M
CTCTCTGAGAAGTTCTTGAGTGGGGAT	CAAGTACCTGCGACATTTCAACTGCTG	(zostera_marina_Chr02_5094880)	1.0	971.0	0.0010298661174047																				7.374040000000001e-29	0.478565	971.0	46.0	1.32973	0.487127	0.487127	2.869806994919451e-25	True	54M
CTCTCTGATCTTAATATTTGCCCCGTT	ATTAGTTGCAACGACACCGGCCACTAG	(zostera_marina_Chr05_1390342)	4.0	5488.0	0.0007288629737609																				1.50493e-140	0.346097	5488.0	48.0	1.28805	0.42019	0.413994	3.1598337934792552e-136	True	54M
CTCTCTGATGATCTTGTCAGTTCATTC	GTTGCCTGTCGGGGAGAAGAGATAGAT	(zostera_marina_Chr01_627714)	3.0	4488.0	0.0006684491978609																				3.52174e-71	0.361194	4488.0	48.0	1.13236	0.302585	0.294563	3.3807401177281125e-67	True	4S50M
CTCTCTGCATCAAATCTTCTTCCCTCT	CCCTCGCTCCTTCTTCCTCTTCAAATC	(zostera_marina_Chr01_24013546)	1.0	363.0	0.0027548209366391																				7.78061e-10	0.412568	363.0	37.0	1.50272	0.5427	0.487603	1.2653129943380908e-06	True	54M
CTCTCTGCATCTTTACAATCTCCCTAT	TCACCTTTGGTAATAGTGTCTCCTCTT	(zostera_marina_Chr01_24615240)	4.0	6273.0	0.0006376534353578																				2.34692e-116	0.383421	6273.0	48.0	1.07945	0.307668	0.270365	3.9502352202661102e-112	True	31M612N23M
CTCTCTGCCGGAGGCGTGCTCGCACTC	ACAGCAGAGGCGAGCTCACTCTCCCGA	(zostera_marina_Chr01_2646701)	1.0	604.0	0.0016556291390728																				2.08053e-23	0.45006	604.0	37.0	1.49809	4.29305	3.48179	6.718887996751437e-20	True	54M
CTCTCTGCTTAACTTCCTCTCCATTTT	CATTTGTAAATTTAATAGAAATTAATC	False	1.0	367.0	0.0027247956403269																				1.14192e-11	0.419132	367.0	38.0	1.22485	0.40327	0.40327	2.0931091848984468e-08	True	15M112N39M
CTCTCTGGATAAACCGAAACCCTATGC	CACTGAACCCCGCACTTCTCAGCATAA	(zostera_marina_Chr03_2495002)	1.0	433.0	0.0023094688221709																				1.40398e-07	0.416791	433.0	25.0	1.1045	0.290993	0.290993	0.000194226440267	True	53M1S
CTCTCTGGATCGCCCTCAAACTGATGG	ATGCGGTGATAGTATAAGCAACGCCGG	False	1.0	741.0	0.0013495276653171																				5.45303e-35	0.619945	741.0	37.0	1.2058	0.483131	0.481781	2.5320668531335952e-31	True	40M76N14M
CTCTCTGGTTCTTTCCAAATCTGAAAT	CGCGATCACGCATTCGTTGCTGGTGCC	(zostera_marina_Chr06_836638)	1.0	1166.0	0.0008576329331046																				2.22657e-35	0.418595	1166.0	43.0	1.32808	0.460549	0.433962	1.044301471313359e-31	True	54M
CTCTCTGGTTTGAATATTTCTGGATCT	TTCAATTTGTTAGGATCTCTTCCTATC	(zostera_marina_Chr04_31018148)	8.0	8183.0	0.0009776365636074																				1.0019700000000001e-63	0.217027	8183.0	48.0	1.31068	1.20518	1.16803	8.531668566530028e-60	True	54M
CTCTCTGTAGCCAGCACCTCCTTCATA	ACGACCAGCCGCACCAGCAGCACCTCC	(zostera_marina_Chr03_3084656)	9.0	3934.0	0.0022877478393492																				3.82034e-108	0.402761	3934.0	48.0	1.85902	3.97738	3.10041	5.887582022280097e-104	True	54M
CTCTCTGTCCAGTCCATTCCAAGCCGT	TCCTTATTCTTGATATCCTCTTAATTT	False	4.0	1278.0	0.0031298904538341																				4.19251e-07	0.209066	1278.0	18.0	1.63319	2.95149	2.65884	0.0005592287316722	True	2S33M153820N15M4S
CTCTCTGTGACTCACTGGAGAAGGAGA	ACGAGAAAGAGAACGAGAACGCCTTCT	(zostera_marina_Chr04_28914695)	1.0	648.0	0.0015432098765432																				2.21071e-25	0.502096	648.0	42.0	1.33215	3.74228	3.37346	7.668638156155706e-22	True	42M12S
CTCTCTGTTATTTCAACCAGCATTGCG	AAAACAGTTTCCTGCAACGAATAGCAG	False	1.0	792.0	0.0012626262626262	-	TsaD	PF00814.28	2.1	12.0	0.0	2.1	12.0	0.0	1.0	1.0	0.0	0.0	1.0	1.0	1.0	0.0	-	-2.0	4.62745e-07	0.249919	792.0	43.0	0.740303	0.162879	0.159091	0.0006152135753642	True	16M300N38M
CTCTCTGTTTCAAAATATTCACAGATC	CTCAAGCTCTCCCTCCCAACCGCAGAT	(zostera_marina_Chr01_34190385)	2.0	1704.0	0.0011737089201877																				8.17599e-48	0.355269	1704.0	48.0	1.76508	6.70775	5.58803	5.159332552215262e-44	True	54M
CTCTCTTACAAAACCGGTACCAGATAA	AATCCTCCCTTCGACCGTCAAAATACT	(zostera_marina_Chr05_2287667)	188.0	267199.0	0.0007035954475877																				0.0	0.108816	267199.0	48.0	1.24669	0.344627	0.319028	0.0	True	54M
CTCTCTTAGAGTTGGATTGCTAGGGTT	TGGCGCATCGGGATCCACCATAACCAA	(zostera_marina_Chr06_25989119)	8.0	12440.0	0.0006430868167202																				8.23713e-30	0.139555	12440.0	37.0	1.06099	0.243408	0.231994	3.299387586084445e-26	True	52M2S
CTCTCTTCAAACCTGGCCTTGGTTTCC	TTCAAGGCAGTGACCATTCCATCATTA	(zostera_marina_Chr04_32809882)	2.0	1478.0	0.0013531799729364																				1.20791e-06	0.196463	1478.0	47.0	0.937714	0.223951	0.209066	0.0015562036362963	True	54M
CTCTCTTCCAAGAATCGTCGAAGGATA	CCACAGTATAGGGTCAAGCATCCTCAG	(zostera_marina_Chr05_7081623)	1.0	606.0	0.0016501650165016																				5.06246e-18	0.465748	606.0	44.0	1.19424	0.455446	0.455446	1.3073703795650243e-14	True	54M
CTCTCTTCCACATGTAACAGATTTGGT	GCGACTGTTCTAATACGACCACGCACA	(zostera_marina_Chr03_39003155)	4.0	7246.0	0.0005520287054926																				0.0	0.638596	7246.0	48.0	1.31716	0.555755	0.535606	0.0	True	54M
CTCTCTTCCCATTTTTCTTTGTGTCTC	TCAAACTCTCTACTATCAGATCCAAGA	(zostera_marina_Chr03_31970362)	1.0	314.0	0.0031847133757961																				9.6701e-09	0.435524	314.0	27.0	1.1663	0.366242	0.334395	1.4574123305345346e-05	True	54M
CTCTCTTCCCTGACTATTATCCGATCA	TCGGTGATATGATTTCCTCCGGTAAGT	(zostera_marina_Chr05_6109886)	2.0	5809.0	0.0003442933379239																				4.83994e-152	0.300123	5809.0	48.0	1.28972	0.481494	0.467378	1.1145759112909312e-147	True	54M
CTCTCTTCGGGCCCATACGAGGATAAC	CAACAATATGGGACGACATTTTCCTGA	(zostera_marina_Chr06_28606273)	3.0	2871.0	0.0010449320794148																				1.07863e-06	0.124739	2871.0	48.0	0.692747	0.109718	0.100313	0.0013947409567204	True	54M
CTCTCTTCTACCTCCTCTGAATCCCTC	TAAATTCAGACAGAGCAGAGATTCTTG	False	2.0	1440.0	0.0013888888888888																				3.04921e-08	0.245025	1440.0	48.0	1.88805	7.23819	5.09861	4.429325332216255e-05	True	28M384N26M
CTCTCTTCTCCTGGCGGAACCTTTTCC	TTTATTTCCATTTCTTATTGCTCGGAA	(zostera_marina_Chr05_1334644)	4.0	6229.0	0.000642157649703																				1.40464e-286	0.541952	6229.0	48.0	1.3363	0.530583	0.500241	6.705479925371049e-282	True	33M2D21M
CTCTCTTCTCTCCAACTTTGGCAACCC	ATCTCATGTAACTAACTCTAGAGTCTT	(zostera_marina_Chr06_27159555)	1.0	170.0	0.0058823529411764																				2.81662e-11	0.614745	170.0	17.0	1.31654	4.3	2.87059	5.03698633779306e-08	True	14S40M
CTCTCTTCTGCATGGAGCCAATTTCAG	CAACAAGAAGTTGATTGCTCTTAGATC	False	2.0	1232.0	0.0016233766233766																				4.24505e-07	0.203212	1232.0	46.0	1.47228	2.36688	2.03815	0.0005659918005531	True	43M11S
CTCTCTTCTTGTCCTGAAGTCGTAAAA	TACGTTATTCAACTGTATCTTCAATAG	False	1.0	792.0	0.0012626262626262																				5.41743e-29	0.44479	792.0	47.0	1.30906	0.52399	0.506313	2.1172074512037803e-25	True	13M969N41M
CTCTCTTGATCTCTTCCGACATTTTCC	CCATACTAGTTGAAGAGGAGGAAGCAT	False	1.0	592.0	0.0016891891891891																				1.05525e-13	0.397123	592.0	43.0	1.10008	0.398649	0.393581	2.1845287616011232e-10
CTCTCTTGGATGCACACACCTTTCATT	CTTACCAAGTTCCTAAGCTGCAACTTG	(zostera_marina_Chr03_37260129)	1.0	879.0	0.0011376564277588																				1.0097e-26	0.433262	879.0	43.0	1.33284	0.405006	0.382253	3.667632729164265e-23	True	54M
CTCTCTTGGATGCAGGTATGCCTGCAT	CGGATGAAGCTTGTGTGTAGTAAGCTG	(zostera_marina_Chr06_4674561)	1.0	1160.0	0.0008620689655172																				4.9931e-32	0.535702	1160.0	34.0	1.06046	0.34569	0.331034	2.1352912850058462e-28	True	54M
CTCTCTTTCAGGTGCAGTAATATCAAT	ACTTCCAGAAACGATTAGAGAACTTCC	(zostera_marina_Chr05_6758593)	11.0	23659.0	0.0004649393465488																				2.94497e-253	0.246793	23659.0	48.0	1.11802	0.292616	0.273553	1.2265452805614759e-248	True	54M
CTCTCTTTCCAAAGTGCTTTTCATCTT	TCCATCACGGTACTTGTTCGCTATCGG	(RF_all_JH795862.1/825244-828916_324)	2.0	1157.0	0.0017286084701815																				1.48967e-14	0.290263	1157.0	25.0	1.35253	1.75022	1.69058	3.233744626681545e-11
CTCTCTTTCTTTGCCTCTGAGTATTTG	CACTAGCTGAGAAATCGAAGAGGCTTT	(zostera_marina_Chr01_40460117)	1.0	481.0	0.002079002079002																				1.10284e-16	0.511271	481.0	42.0	1.64587	0.713098	0.663202	2.670900771682478e-13	True	54M
CTCTCTTTGGATTGGTGCTATAAGGCG	AAGTCGGATCGACACCTTCGGTTAAAG	(zostera_marina_Chr02_31373111)	1.0	409.0	0.0024449877750611																				3.25771e-09	0.423781	409.0	29.0	1.17509	0.396088	0.396088	5.079318468076121e-06	True	54M
CTCTCTTTGTCTTTCCGACGGAAGAAG	ACTGACAAGGATTATGAAACCCGATGT	False	3.0	3718.0	0.00080688542227																				3.1507000000000007e-56	0.32072	3718.0	24.0	1.14781	0.286175	0.271382	2.3515920018923488e-52	True	54M
CTCTCTTTTACACTCATCAATAACTTC	TCCTTCGTCCTGCGCGAATCCGATGGA	(zostera_marina_Chr02_27901617)	2.0	1823.0	0.0010970927043335																				1.76076e-21	0.337707	1823.0	48.0	1.46986	1.54526	1.51673	5.27655683257556e-18	True	54M
CTCTCTTTTCGAACTAGTAATTCTCCT	GTAAGCTGCGAACGCATCTTCCTCTTC	(zostera_marina_Chr05_22378569)	1.0	861.0	0.0011614401858304																				2.85915e-06	0.274672	861.0	47.0	0.885186	0.242741	0.18583	0.0035779687917184	True	54M
CTCTCTTTTGACAGGTAAAGGTGGACG	GACTTCATCCTCTAGAGCAAAAGACTG	(zostera_marina_Chr01_29918935)	1.0	972.0	0.0010288065843621																				1.18586e-32	0.426399	972.0	46.0	1.28071	0.503086	0.493827	5.163035790868808e-29	True	54M
CTCTCTTTTTCTCTGCTTACTATTGCT	GCTGGCACGTAATTTTATAGAACGACG	(zostera_marina_Chr06_28157419)	2.0	2078.0	0.0009624639076034																				1.37183e-28	0.316855	2078.0	48.0	0.905251	0.225698	0.181424	5.292457764137915e-25	True	54M
CTCTCTTTTTCTTTCATGTATGCTGTC	AAAGCACAACAGGGTGGTATGGTATTA	False	3.0	4013.0	0.0007475703962123																				8.92192e-111	0.362349	4013.0	48.0	1.24813	5.85497	3.67331	1.4169505937116111e-106
CTCTGAAACAACCTCAGCAAATCGTAA	CTAAACCTGTTTGGCATCTTGTACACA	(zostera_marina_Chr02_2960765)	1.0	594.0	0.0016835016835016																				3.61094e-16	0.337586	594.0	43.0	1.29054	0.557239	0.508418	8.528311250395677e-13	True	54M
CTCTGAAATACCAGGAAATTTGCAAGC	AATAGGCTCCTGATCATTCTTCTGGTA	(zostera_marina_Chr06_27778377)	1.0	2162.0	0.0004625346901017																				7.8288e-52	0.385259	2162.0	46.0	1.04717	0.291859	0.286309	5.3773696362137856e-48	True	54M
CTCTGAAATTCCATTAAAATCTTCTTT	TACTTTTCAGGCGCCATTGCCTCATTC	(zostera_marina_Chr01_39749480)	1.0	812.0	0.001231527093596																				2.82962e-10	0.312382	812.0	45.0	1.37211	0.560345	0.498768	4.740014907296151e-07	True	5S49M
CTCTGAACCATCGACACCATTATTATT	AGCATTACCAACGCCATCATCTTCATC	(zostera_marina_Chr05_5747738)	3.0	2149.0	0.0013959981386691																				6.80151e-63	0.417858	2149.0	48.0	1.51584	0.584923	0.570963	5.714538298585306e-59	True	54M
CTCTGAACTACCACCCTGGAAATCTGT	CCTTCCACAGCCGCGTATGAGAGAGCA	False	3.0	5399.0	0.0005556584552694																				6.65696e-33	0.214883	5399.0	48.0	0.806451	0.161882	0.15614	2.917749355722676e-29	True	6S33M77N15M
CTCTGAAGATTCCTGGAGTTCAGCTCG	AAAATCGTTGACTGACTTGTCAAGATC	(zostera_marina_Chr04_29141160)	1.0	656.0	0.0015243902439024																				1.0054e-26	0.518114	656.0	42.0	1.20093	0.45122	0.449695	3.652115157332125e-23	True	50M4S
CTCTGAAGGCTCACCATTAGCTTCTGG	ACAGAAACTGCCCAGTTGGCTACTTCT	False	1.0	322.0	0.0031055900621118																				2.14279e-16	0.691245	322.0	12.0	2.4797	1.39752	1.35404	5.11678706303422e-13
CTCTGAAGTTTTTCTTGGCGTTGCACT	AGCGTATCACGTGCATGAGCTGCAGCA	False	2.0	1706.0	0.0011723329425556																				1.16366e-71	0.512523	1706.0	48.0	1.42209	0.540445	0.516413	1.1247440288660774e-67	True	2S52M
CTCTGAATAAGGTCATAAGGAAATGGG	CAAAGTTGTTGAACTCTGCAGATGGCC	(zostera_marina_Chr01_42077100)	4.0	5023.0	0.0007963368504877																				2.60893e-33	0.15542	5023.0	48.0	0.831425	0.176787	0.14991	1.1569779799630162e-29	True	54M
CTCTGAATCCAATCTCTTCCGGGGGAG	TTAAAGGAAATGTAGTGGTAATTGGTA	(zostera_marina_Chr03_39339491)	1.0	814.0	0.0012285012285012																				1.57949e-14	0.360131	814.0	43.0	1.20781	6.82187	3.90786	3.4241634277011474e-11	True	15S39M
CTCTGAATCTGATTTTCCATCATGTAG	ATCTCGTGGTTGTTCATTTTTACAGAC	(zostera_marina_Chr01_22243636)	1.0	184.0	0.0054347826086956																				2.30007e-16	0.719269	184.0	19.0	1.432	0.570652	0.461957	5.484389121154092e-13	True	41M1D13M
CTCTGAATGTCGAGACAGATGATGTTG	CGCCGGTGAGGCTCTGGTCAAGCTGAC	(zostera_marina_Chr06_1037398)	4.0	5744.0	0.0006963788300835																				1.5439e-21	0.205402	5744.0	48.0	0.80714	0.158078	0.146588	4.637161777245237e-18	True	54M
CTCTGAATTTTTGCCAAAAACAAGCAT	GGCATCATCCCACCATCACCCTACCAC	(zostera_marina_Chr04_6442372)	5.0	3445.0	0.0014513788098693																				1.48695e-50	0.324126	3445.0	48.0	1.41746	0.378229	0.366328	9.948242187479043e-47	True	54M
CTCTGACAATGGAATACGAATACCCCC	AACTGTCCCTATTAATCATTAACTTGG	(RF_all_CM000615.1/45338-43547_840)	2.0	2188.0	0.0009140767824497																				2.99277e-20	0.304074	2188.0	31.0	1.624	0.45064	0.436929	8.52697974503957e-17
CTCTGACAATGGCTCATCAGGCGGCTT	GTAACCCTGAAGATATGTCCTAAGTGC	(zostera_marina_Chr03_28962260)	2.0	1504.0	0.0013297872340425																				1.45559e-41	0.384471	1504.0	47.0	1.3585	0.530585	0.519947	7.957859911589428e-38	True	54M
CTCTGACAGACTACTTTTTAACCTTCA	TATCACATATACCGGATAAAGAATAGC	(zostera_marina_Chr04_29181157)	3.0	6469.0	0.0004637501932292																				0.0	0.518989	6469.0	48.0	1.28808	0.541815	0.525429	0.0	True	54M
CTCTGACATCATCCAGCACCTTGTTCC	ATCCCATCATACTCAACGAGCTCCCTT	(zostera_marina_Chr05_6686598)	1.0	708.0	0.001412429378531																				1.45186e-15	0.38456	708.0	35.0	1.27399	0.475989	0.467514	3.323722819118181e-12	True	54M
CTCTGACATCTTCTTCAAGTCAAAGCC	GAAAAGAAGAAGAAGAAGAAGAAGAAT	(zostera_marina_Chr01_35505913)	1.0	226.0	0.0044247787610619																				1.24142e-12	0.510876	226.0	21.0	1.32258	2.37168	1.90708	2.4138235631671633e-09	True	50M4S
CTCTGACCACCATTAAGAAAAATTTTA	GCATTAGCCAATTTTCCAGGAAACCCA	(zostera_marina_Chr04_32788532)	2.0	2594.0	0.0007710100231303																				1.62245e-99	0.471862	2594.0	48.0	1.27909	0.46916	0.453739	2.272357878266197e-95	True	54M
CTCTGACCATTCAGAATCTGCCACCAG	ACCAATTAGACCTCCTTGTTCAACCTT	(zostera_marina_Chr02_31079397)	1.0	513.0	0.0019493177387914																				1.75291e-10	0.386735	513.0	39.0	1.39914	0.395712	0.34308	2.9780507305665884e-07	True	53M1S
CTCTGACCCGGGCAGTAGCAGGGATGA	CTGCACTACAGGTTTGTCCAGAAGATG	(zostera_marina_scaffold_918_39844)	10.0	27637.0	0.0003618337735644																				3.62708e-170	0.239542	27637.0	32.0	0.876137	0.188262	0.17198	9.50294293856271e-166	True	52M2S
CTCTGACCTTCCACAGACATCGAAGCC	TCAACCCGCCCTCCGTCGCGTCTTCTA	(zostera_marina_Chr05_318776)	6.0	3216.0	0.001865671641791																				7.03593e-36	0.205763	3216.0	48.0	1.31088	0.285137	0.25342	3.3438403357113327e-32	True	54M
CTCTGACGACGAATTTACCGATGTAGC	CAGTGGAGCCACTGCCGAGGACGTGAA	(zostera_marina_Chr06_18517892)	1.0	872.0	0.0011467889908256																				3.0737700000000004e-34	0.547257	872.0	42.0	1.22462	0.490826	0.490826	1.3984919720687651e-30	True	54M
CTCTGACGGAATAGCGAGCAATCCAGA	TCGGCGAGCAATCTCTGTGGAATCTCT	(zostera_marina_Chr05_15830848)	1.0	927.0	0.0010787486515641																				6.2484e-20	0.392468	927.0	48.0	1.84222	1.2589	1.24919	1.7558998549366931e-16	True	10M1D44M
CTCTGACGTACCAGAGTCTAGGAGAAT	GGTGCACCTTGGAACGAATGTTGGAGC	(zostera_marina_Chr05_28650804)	3.0	3106.0	0.0009658725048293																				2.20614e-09	0.142253	3106.0	48.0	0.686306	0.113007	0.101417	3.47994158596356e-06	True	54M
CTCTGACTCATTTACTCACTCACTCAC	TCATCAACTTCTTCTTTGATTTTCTTC	(zostera_marina_Chr04_32885911)	3.0	3301.0	0.0009088155104513																				6.46601e-75	0.336268	3301.0	48.0	1.34807	5.34535	2.69585	6.56308447419983e-71	True	13M4D41M
CTCTGACTCTAGGAGTGTGAGGATATC	ACCTACTCTAACCGGTCCCTTGATATT	(zostera_marina_Chr06_23909166)	2.0	2408.0	0.0008305647840531																				1.84247e-58	0.378194	2408.0	48.0	1.33167	0.443937	0.438123	1.4332811924489744e-54	True	54M
CTCTGACTGATGTCATCTTGGGTGTTG	ATGATACCAGTAGATATAGAAGTTGAT	(zostera_marina_Chr01_1239084)	1.0	350.0	0.0028571428571428																				8.09522e-11	0.505487	350.0	33.0	1.24793	0.44	0.434286	1.4055664779280266e-07	True	54M
CTCTGACTGCAAATCGCGATTACAAGT	GTTGTCAAATACGTCCAGGACCGTGCG	(zostera_marina_Chr04_26723278)	1.0	375.0	0.0026666666666666																				1.88922e-06	0.339734	375.0	32.0	1.49749	0.610667	0.610667	0.0023974063581458	True	54M
CTCTGACTGGCCGAATCCCCTGATGGG	GGCCCGACATGATAGTAGGTCTGCTCG	(zostera_marina_scaffold_259_51688)	1.0	350.0	0.0028571428571428																				3.57724e-18	0.726879	350.0	13.0	1.38665	0.345714	0.345714	9.304309278110804e-15	True	54M
CTCTGAGAAATCCAGTGCCTCTAGCAC	CGACTGCTTAGATTTATCTTTTGTTTC	(zostera_marina_Chr03_24573868)	10.0	9994.0	0.0010006003602161																				1.21249e-265	0.405724	9994.0	48.0	1.38698	0.382229	0.376626	5.296309669154862e-261	True	54M
CTCTGAGAAGCATTGCCTTAACATCCC	TCTCAAACTCAAATCCAGTTTGTAAAA	(zostera_marina_Chr03_30330926)	2.0	1732.0	0.0011547344110854																				4.26864e-85	0.519453	1732.0	48.0	1.39134	0.555427	0.546189	5.012896405687286e-81	True	54M
CTCTGAGAAGTTCTTGAGTGGGGATCA	AGTACCTGCGACATTTCAACTGCTGAT	(zostera_marina_Chr02_5094878)	1.0	929.0	0.0010764262648008																				7.54397e-30	0.477921	929.0	45.0	1.34376	0.483315	0.483315	3.025273469596325e-26	True	54M
CTCTGAGAGGATATCCCACGTCCGGGA	TTCCATGGGTACGAGATAACGATCATC	(zostera_marina_Chr03_39444199)	1.0	1086.0	0.0009208103130755																				3.06472e-22	0.309656	1086.0	48.0	1.0226	0.296501	0.294659	9.46182654433819e-19	True	54M
CTCTGAGATAATTCTCAGATCTGGTAC	CATCATCATCTTCTTCATCATCGACAT	(zostera_marina_Chr03_1237840)	1.0	321.0	0.0031152647975077																				7.82278e-09	0.420452	321.0	21.0	1.29956	0.538941	0.464174	1.1868943030913845e-05	True	54M
CTCTGAGCGACTTATCTGATACCAGAG	ACCAGAAGCCTTGAAATAAATTGTCAT	(zostera_marina_Chr01_38712082)	1.0	621.0	0.001610305958132																				1.57897e-06	0.270981	621.0	44.0	1.07323	0.285024	0.285024	0.0020165168502506	True	54M
CTCTGAGGTTGAATTTTCCACAAGAAG	CACAGGACTCCTCAGAGATACATCATC	(zostera_marina_Chr03_3193427)	1.0	1357.0	0.0007369196757553																				1.18767e-34	0.351176	1357.0	48.0	0.901639	0.215181	0.209285	5.466433661130662e-31	True	54M
CTCTGAGTCGCACTACCAAGGCATTGT	ACATTTCTCATGTCTTTTGGCCTCGAA	(zostera_marina_Chr03_26305966)	2.0	1694.0	0.0011806375442739																				3.06248e-06	0.151177	1694.0	48.0	0.768183	0.138725	0.134593	0.0038231591288033	True	54M
CTCTGAGTGACCATGTTAGTAGCAGCA	ATCATCTTCTTAATGGCGGTCATTACC	(zostera_marina_Chr01_40248192)	1.0	1538.0	0.0006501950585175																				3.93219e-65	0.49887	1538.0	48.0	1.26625	0.472042	0.469441	3.428598714559406e-61	True	53M1S
CTCTGAGTTATTACGGTCTCATGCTCT	GAGATTCCTTGAGATCGTTACTTAGCA	(zostera_marina_Chr05_7614405)	2.0	5026.0	0.0003979307600477																				1.04195e-133	0.4662	5026.0	48.0	1.25668	0.991047	0.978114	2.0690143052704548e-129	True	54M
CTCTGATACTTGATGGCTTCTCAATTT	AATGCGTCCTCTGATCAATATTCTGTA	(zostera_marina_Chr04_5021244)	2.0	1533.0	0.0013046314416177																				8.07543e-16	0.257406	1533.0	48.0	0.941471	0.269406	0.228311	1.873598840478152e-12	True	54M
CTCTGATCAAGTCCACATAATTTTTCC	GTTATGGTGAACCATTAGCTTTCTTTT	(zostera_marina_Chr06_5931571)	1.0	618.0	0.0016181229773462																				1.79635e-32	0.581935	618.0	40.0	1.27476	5.04854	5.0356	7.78211546340512e-29
CTCTGATCAGGAGCGACTCTTTCTGTG	TTATCATCAAGGCCAAAGCGACAACAT	(zostera_marina_scaffold_7_3322104)	1.0	186.0	0.0053763440860215																				2.63657e-06	0.534314	186.0	15.0	1.74062	0.607527	0.591398	0.0033089254712872	True	54M
CTCTGATCCGAATCGGGGAAGACGTTA	GCCGGGAGGTAGAGACGCCCGGATACG	(zostera_marina_Chr02_27848186)	1.0	864.0	0.0011574074074074																				1.24828e-19	0.443634	864.0	44.0	1.20976	0.564815	0.53588	3.461438440701585e-16	True	54M
CTCTGATCCTTTGATGAATTTGCCTAA	TAGTCTTTCACTCTGACCATTCATCCT	(zostera_marina_Chr05_11481132)	2.0	1591.0	0.0012570710245128																				3.04205e-47	0.382001	1591.0	46.0	1.2823	0.484601	0.463231	1.896267363851046e-43	True	47M7S
CTCTGATCGTTGTGATTTGCAGCTTGG	GTCATGGACTTCTGTATCTCAGCTTGT	(zostera_marina_Chr01_42021409)	1.0	1082.0	0.0009242144177449																				9.243e-36	0.475075	1082.0	47.0	1.21019	0.485213	0.466728	4.380089410080467e-32	True	54M
CTCTGATCTCAGCCGCCCATTTCCCGT	ATGACCTTTGCCGAATACCACGGTAGC	(zostera_marina_Chr02_36814697)	12.0	13119.0	0.0009147038646238																				1.2975e-56	0.130726	13119.0	48.0	0.879852	0.14681	0.137206	9.75246011342581e-53	True	54M
CTCTGATCTTAATATTTGCCCCGTTAT	TAGTTGCACCGACACCGGACACTAGCT	(zostera_marina_Chr05_1390340)	4.0	5430.0	0.0007366482504604																				1.6078000000000001e-167	0.422368	5430.0	48.0	1.26606	0.407919	0.406814	4.1332561378682016e-163	True	54M
CTCTGATCTTCGTCACTCGTTCCCGGA	GCTGGAGATTCACGGAACGTCCCGGTC	(zostera_marina_Chr02_35540314)	1.0	489.0	0.0020449897750511																				5.82225e-12	0.485019	489.0	27.0	1.0697	0.314928	0.314928	1.0869603996770853e-08	True	54M
CTCTGATCTTGCAAGGGACGAAATCTT	GAAACTGCATGATTCTCTCAGTTGCCG	(zostera_marina_Chr03_5871334)	2.0	1524.0	0.0013123359580052																				5.2345e-41	0.451758	1524.0	48.0	1.35978	0.552493	0.545276	2.825736591669498e-37	True	54M
CTCTGATGACAAGTCCAGTGTCTTTGT	TCCTCTCTTAAAATATATTAATCTCCA	(zostera_marina_Chr01_37810938)	1.0	605.0	0.0016528925619834																				3.5547e-21	0.429743	605.0	38.0	1.37716	0.418182	0.403306	1.0518326705432928e-17	True	54M
CTCTGATGATCTTGTCAGTTCATTCGT	TGCCTGTCGGGGAGAAGAGATCGGTGG	(zostera_marina_Chr01_627712)	3.0	4337.0	0.0006917223887479																				3.6098e-79	0.334296	4337.0	48.0	1.16723	0.308508	0.301822	3.9019289183862686e-75	True	54M
CTCTGATGGTAAGTGTTCCAGAAGAAG	CATTCGGCAAAATATAACCGTCGGCGA	(zostera_marina_Chr03_30506788)	4.0	4052.0	0.0009871668311944																				2.48013e-152	0.435478	4052.0	48.0	1.39912	0.525173	0.511599	5.7292969439756426e-148	True	54M
CTCTGATGTAAGAAATGAGCCGTCGAT	CTTCTTCCTTCGTCCAGGAAACTCTAT	(zostera_marina_Chr04_26105146)	3.0	1365.0	0.0021978021978021																				1.11247e-09	0.277813	1365.0	38.0	1.3783	0.312821	0.290842	1.7907529710560395e-06	True	54M
CTCTGATGTAGAAGATAGTGTAGATAA	ACCTGCTTACTCTGGATAGTATGGATC	False	1.0	486.0	0.0020576131687242																				3.24481e-06	0.211097	486.0	19.0	1.04331	2.91152	1.79424	0.0040420956616878	True	52M2S
CTCTGATTATGAGGTTATTTATCATCC	ACCAGATTTATTGACTAATCTCTATAT	(RF_all_LFYR01000429.1/141200-141410_58) (zostera_marina_Chr04_28619293)	4.0	7800.0	0.0005128205128205																				2.2736e-08	0.133009	7800.0	48.0	0.692598	0.298718	0.276154	3.3338496211059714e-05	True	54M
CTCTGATTGTGCAAGGCGTCGGAGGAA	TTTCCATTCAAGACAATATTCTGGCCT	(zostera_marina_Chr04_25585621)	2.0	1653.0	0.0012099213551119																				2.87763e-76	0.585429	1653.0	47.0	1.32101	0.513612	0.474289	2.979828530848712e-72	True	54M
CTCTGATTTATTCTGGGACGACTCAGA	GTCTGAGTCCGAAAAAGAATATACACG	(zostera_marina_Chr05_31382028)	2.0	879.0	0.0022753128555176																				3.22179e-15	0.366618	879.0	45.0	1.45175	4.18658	1.73493	7.245836344457137e-12	True	20M3D34M
CTCTGATTTCGGTTCTTCACCCTCCTT	TAGGGGTTCTTCATCTTCTACCTAAAC	False	2.0	1070.0	0.0018691588785046																				1.67825e-23	0.319902	1070.0	43.0	1.57641	3.78131	3.41869	5.438483288905506e-20	True	45M9S
CTCTGCAAAAACTTGGTTTCCTGTTCG	AGGAGGTTGAGCTCCACCAAGATCCGG	False	5.0	5033.0	0.000993443274389																				5.78235e-11	0.102895	5033.0	48.0	0.630563	0.104709	0.0949732	1.013708396817987e-07	True	2S52M
CTCTGCAAAAGCCGATGACATCCTTAT	TGACCGATCGATACGGCGGTGGTTCTG	(zostera_marina_Chr02_38904892)	1.0	303.0	0.0033003300330033																				4.48574e-07	0.417011	303.0	30.0	1.19728	0.316832	0.313531	0.0005970105518514	True	54M
CTCTGCAAATCCCATTAGAGCCAACTC	AAATACAAATAAGGTGTAAGGGTCAGC	(zostera_marina_Chr01_33222675)	34.0	73628.0	0.000461780844244																				3.20141e-257	0.135293	73628.0	48.0	0.674238	0.122005	0.103425	1.3525022855891325e-252	True	54M
CTCTGCAAATTGGCTTCTATGATCTAA	TTAATCTCTAAATGGATACATCTCCAA	(zostera_marina_Chr05_5451884)	1.0	248.0	0.0040322580645161																				3.87133e-14	0.603906	248.0	19.0	1.13458	0.387097	0.346774	8.214616044034447e-11	True	54M
CTCTGCAACAACTTTCTCTAGGGTATC	CTGATCCCAATATTCCATTGTGCCTGC	(zostera_marina_Chr06_26901791)	2.0	1710.0	0.0011695906432748																				7.63232e-15	0.205625	1710.0	48.0	1.03424	0.230409	0.223977	1.6826934306083716e-11	True	1S53M
CTCTGCAACGACCAAAGCTTTGGAGTT	ATCCGGCTTGTCTTAGGGAGCAGGATG	(zostera_marina_Chr06_28281501)	9.0	15929.0	0.0005650072195366																				0.0	0.531682	15929.0	48.0	1.32538	0.532425	0.519367	0.0	True	54M
CTCTGCAACTTCCATGATAACCTCAAT	GTTCGATCCGTTAAGAGAGTTGAGAGA	False	1.0	465.0	0.0021505376344086																				1.5942e-24	0.724217	465.0	19.0	1.17631	0.486022	0.486022	5.363116749663924e-21
CTCTGCAAGGTTCTCCAATGGACCCTT	TCAGGTGACGATGGCTTGAACATAGAA	False	3.0	427.0	0.0070257611241217																				2.05061e-12	0.457302	427.0	33.0	2.88127	0.730679	0.723653	3.935667283149199e-09	True	1S53M
CTCTGCAATTATACGACCAAGAACACC	TGGTCCAATCATCAAAAGATACTCATT	(zostera_marina_Chr01_12471737)	1.0	595.0	0.0016806722689075																				1.47957e-15	0.473684	595.0	37.0	1.23995	0.477311	0.470588	3.3859699576368294e-12	True	54M
CTCTGCACATATAATGGTACTAGTGGT	ACTGTTACTACCATCACCTTGGATCTG	(zostera_marina_Chr06_5342711)	1.0	784.0	0.0012755102040816																				1.21613e-29	0.496161	784.0	45.0	1.22669	0.534439	0.483418	4.845316963044263e-26	True	11M1D41M2S
CTCTGCACTGAGTTTAATTCTCTTCCT	AATACATACACGAATTGGCCGACCGTG	(zostera_marina_Chr04_33861178)	2.0	2079.0	0.0009620009620009																				1.51768e-10	0.185801	2079.0	48.0	0.818419	0.191919	0.15873	2.589503523231947e-07	True	24M1D30M
CTCTGCAGAACTTTTTATGGATGTTCG	AATAAAATATGAAAACAGTTCATTTTC	(zostera_marina_scaffold_128_123156)	2.0	1346.0	0.0014858841010401																				1.04226e-10	0.224628	1346.0	42.0	1.51608	0.522288	0.522288	1.7971673067387725e-07
CTCTGCAGTCGCTTCGCTGTTCCAAGG	ATTAATCTGGATTGCACCACTCAAAGA	(zostera_marina_Chr06_9919080)	1.0	314.0	0.0031847133757961																				6.7518e-11	0.503185	314.0	30.0	1.21768	0.372611	0.369427	1.178613615242094e-07	True	54M
CTCTGCAGTGTGGAAATAAAAGCCATA	AATAAGTGCGTGCAAGAATACGTATTT	(zostera_marina_Chr03_38120887)	10.0	34896.0	0.0002865657955066																				0.0	0.322482	34896.0	47.0	1.23794	0.506734	0.488595	0.0	True	54M
CTCTGCATCTTTACAATCTCCCTATTC	ACCTATGGTAATAGTGTCTCATCTTCA	(zostera_marina_Chr01_24615238)	4.0	6565.0	0.0006092916984006																				2.2445199999999998e-128	0.356826	6565.0	48.0	1.07015	0.309368	0.265956	4.250069197735156e-124	True	29M612N25M
CTCTGCATTGGTGTTCATCACAAACGG	TACATATTGCACGATCGGCTCATTCAG	(zostera_marina_Chr03_26150452)	3.0	5296.0	0.0005664652567975																				3.47661e-08	0.116937	5296.0	48.0	0.547052	0.086858	0.0764728	5.029106230369168e-05	True	54M
CTCTGCATTGGTTTGGTTTTCTCCTTT	CTTATACTCAAGAGCACAGTCAAGAAG	(zostera_marina_Chr05_24533659)	1.0	981.0	0.001019367991845																				9.98807e-07	0.219042	981.0	41.0	0.815203	0.185525	0.169215	0.0012949575917348	True	54M
CTCTGCCATATACGTGAGCATGAACCA	CCAAACCCTGAATTATATAATGCAGGA	False	1.0	482.0	0.0020746887966804																				5.50537e-07	0.300533	482.0	42.0	1.04747	0.26556	0.26556	0.0007277247035848	True	28M111N26M
CTCTGCCCACCGGGAGAATGATCGTCG	GAAAACCGCCATTATATCACCTTCCTC	(zostera_marina_Chr06_5029737)	1.0	402.0	0.0024875621890547																				1.7837100000000002e-30	0.820845	402.0	14.0	1.38651	0.400498	0.355721	7.2911460030634e-27	True	54M
CTCTGCCCGCCTCCACTGCTCACACCA	CGCCTCATTGCTAAAGTTATCGGAGAG	(zostera_marina_Chr05_31469637)	2.0	2298.0	0.000870322019147																				1.51135e-29	0.233586	2298.0	48.0	1.04054	0.281549	0.263272	6.007095663108351e-26	True	54M
CTCTGCCCTGTCAATTTTATGAATGTT	CGCCGGAGACTTCGAAGTACAGGTAGA	(zostera_marina_Chr04_26243062)	1.0	900.0	0.0011111111111111																				1.84727e-24	0.393993	900.0	46.0	1.23949	0.446667	0.446667	6.1997641401178266e-21	True	54M
CTCTGCCGGAGGCGTGCTCGCACTCAC	AGCAGAGGCGTGCTAACTCTCCCGAGC	(zostera_marina_Chr01_2646699)	1.0	594.0	0.0016835016835016																				5.6e-20	0.422566	594.0	37.0	1.51169	4.64478	3.86364	1.5771335232652504e-16	True	54M
CTCTGCCGTCCATACTCCCCATCCACT	CCCCACACACAGCTCATCTTTTCTAGA	(zostera_marina_Chr03_3234068)	1.0	701.0	0.0014265335235378																				1.68855e-12	0.284376	701.0	38.0	1.1597	0.309558	0.299572	3.256773053938504e-09	True	3S51M
CTCTGCCTCAGCTTTTGAAACACAGCT	CTGCAAACATATCCAACATGAAAGTGT	(zostera_marina_Chr02_2525530)	2.0	1906.0	0.0010493179433368																				8.13379e-08	0.150657	1906.0	47.0	1.15961	4.14586	3.63851	0.0001145145162787	True	54M
CTCTGCCTCTTTATTCTCTCAAGTGCA	CCAAGTTGACGATCGCTCTGATTATCT	(zostera_marina_Chr04_8406451)	1.0	733.0	0.0013642564802182																				1.2417599999999999e-20	0.409471	733.0	41.0	1.19654	0.51296	0.47749	3.595552335553473e-17	True	54M
CTCTGCCTGATATTCAAACTTCTCACC	GGAAGCTTCCTCGGAAGCCTTCTCGAA	(zostera_marina_Chr01_32014972)	1.0	645.0	0.0015503875968992																				4.6723800000000004e-18	0.398606	645.0	38.0	1.00933	0.325581	0.32093	1.2086757844259838e-14	True	54M
CTCTGCCTTAAGCCGCCTCGCTTCTTT	GTTGAGATGCCGGTGAGCAAGTACCGA	(zostera_marina_Chr01_35190133)	3.0	3731.0	0.0008040739748056																				4.7643500000000005e-32	0.226558	3731.0	48.0	0.99625	0.234522	0.219512	2.038603366629881e-28	True	54M
CTCTGCCTTCTCTAACACATCACCGAG	TGACTCGATCACATTATCCTGATCATT	(zostera_marina_Chr03_31623378)	1.0	411.0	0.0024330900243309																				1.0437e-13	0.427502	411.0	32.0	1.27853	0.489051	0.489051	2.1612018168772147e-10	True	54M
CTCTGCCTTTGTTTCCATCTCATTTGA	GTGATCGATTTTCTCATGTTTTACTTC	(zostera_marina_Chr06_62454)	1.0	1484.0	0.0006738544474393																				7.20802e-13	0.237325	1484.0	48.0	0.937675	0.239892	0.224394	1.4216215108336051e-09	True	54M
CTCTGCGAAAGCCTTTCCCAAGAAAAA	AACATCGAGAACGGTTTTGCTGTCATT	(zostera_marina_Chr05_829622)	3.0	2781.0	0.0010787486515641																				1.6364e-20	0.226419	2781.0	48.0	0.852922	0.227256	0.175117	4.7147909527186565e-17	True	54M
CTCTGCGAATGATTTCCAACCATTCTG	AGCGAACCTTTGGGCGCCTCCGTTACC	(RF_all_AZGC01000002.1/1477-137_711)	2.0	556.0	0.0035971223021582																				7.21007e-15	0.757343	556.0	15.0	2.31406	0.827338	0.753597	1.591672506591339e-11
CTCTGCGCGCTGCTGCAGCTTGGAGAT	ACAGGGAACACCACCGAGGGAATGCAT	False	1.0	130.0	0.0076923076923076																				3.99139e-08	0.647273	130.0	10.0	2.16975	3.98462	3.98462	5.747746860846435e-05
CTCTGCTAATTATATAATACACTAAAA	TGTACAATATAGGTAACTTTGGATTAG	(zostera_marina_Chr05_4275301)	1.0	1351.0	0.000740192450037																				2.52172e-53	0.497603	1351.0	48.0	1.30082	0.555885	0.527757	1.7826157658974148e-49	True	33M1D21M
CTCTGCTACACTGACAAGATTGTTGGG	TGAAAACTCGTCTGTCATCTTAAGCTG	(zostera_marina_Chr05_23993362)	1.0	570.0	0.0017543859649122																				1.81918e-14	0.438424	570.0	41.0	1.25182	0.447368	0.433333	3.930866684659403e-11	True	54M
CTCTGCTACTCCAGACTCCAATCAAAA	TACAACTGCAAAGTCCGACGAGAAATG	(zostera_marina_Chr05_2435970)	1.0	1632.0	0.0006127450980392																				2.55504e-56	0.516162	1632.0	47.0	1.3349	1.82292	1.36336	1.910508049706429e-52	True	43M11S
CTCTGCTACTCCATACTCCAATCAAAA	ATCAACCGCAAAGTCCGGCAAGGGTGA	(zostera_marina_Chr05_2446263)	1.0	245.0	0.0040816326530612																				2.75199e-16	0.70162	245.0	16.0	1.54848	1.86531	1.86531	6.537538507602489e-13	True	54M
CTCTGCTAGATGCTGCAATAACATTTC	CAATACCGGACCCACAAAGTAGTCTCC	(zostera_marina_Chr06_25467117)	3.0	2731.0	0.0010984987184181																				4.23717e-115	0.484669	2731.0	48.0	1.48549	0.559502	0.526913	7.04781935782419e-111	True	54M
CTCTGCTCCAAACTGATTGCAGGGAAA	AGCAAGAATTTCAAAATCTTTATCCTT	False	5.0	7695.0	0.0006497725795971	-	GSHPx	PF00255.22	0.0011	22.5	0.0	0.0011	22.5	0.0	1.0	1.0	0.0	0.0	1.0	1.0	1.0	1.0	-	-1.0	7.66453e-72	0.240172	7695.0	48.0	0.864188	0.187264	0.169461	7.429686616485889e-68	True	8S46M
CTCTGCTCCACCCTCCTGTATCCATGC	AATGCGGCTTCATCAACGTCCCCATCC	(zostera_marina_Chr03_6384098)	1.0	1540.0	0.0006493506493506																				7.45597e-06	0.162254	1540.0	47.0	1.20821	5.53117	2.22532	0.0090270699336341	True	54M
CTCTGCTCGACTTGTCAGTCTCGCAGT	CAGGCTGGCTTATGCCATTGCACTCAA	(RF_all_CP002156.1/2578050-2575181_2303) (mge_aclame_genes_all_0_gene:plasmid:134944_2271)	18.0	1235.0	0.0145748987854251																				2.89248e-06	0.200798	1235.0	37.0	3.21071	1.98704	1.97976	0.0036182901564544
CTCTGCTCGAGGAACTCATCTTGATTC	TTGGTTGGTTTTCTTTAAGGTTTAATA	(zostera_marina_Chr03_37016095)	4.0	5219.0	0.0007664303506418																				1.57492e-29	0.286534	5219.0	47.0	1.28053	4.18413	3.58038	6.256141084509174e-26	True	2S52M
CTCTGCTCGCCTCTTAGCTTGCTCAGC	GATCTCTGACAACACTCGGTAATTTCT	(zostera_marina_Chr05_27797912)	19.0	42373.0	0.0004483987444835																				0.0	0.35622	42373.0	48.0	1.35821	0.924197	0.912303	0.0	True	54M
CTCTGCTCGTCAGATCCAACCAACCAA	CCAACAAACACTATCCCCAAATCTTAA	(zostera_marina_Chr03_26268057)	2.0	1235.0	0.0016194331983805																				1.86583e-07	0.225187	1235.0	47.0	1.06687	3.49555	1.36032	0.000255789307251	True	21M4I29M
CTCTGCTCTTTCATCCTAGAGGCAAGA	AGCTTCTGATATTCAGCCGCCTCTTCC	(zostera_marina_Chr03_31775082)	4.0	4665.0	0.0008574490889603																				1.94475e-147	0.461076	4665.0	48.0	1.55308	0.54448	0.543408	4.328172196436401e-143	True	54M
CTCTGCTGCTACGTCTGCTTGGACAAA	GAGGAAGAAGATGAAGATGAAGATGTG	False	1.0	1558.0	0.0006418485237483	-	Prion_bPrPp	PF11587.11	6.1	10.7	0.6	5.7	10.7	0.6	1.1	1.0	0.0	0.0	1.0	1.0	1.0	0.0	-	-1.0	8.7794e-41	0.359135	1558.0	48.0	1.27264	2.29782	2.27985	4.7150413579611015e-37	True	8S38M116N8M
CTCTGCTGGTCTGCTTGGACAAAGAGG	ATGAAGATGAAGATGAAGATGTGAGTC	False	2.0	2990.0	0.0006688963210702																				2.50591e-80	0.377526	2990.0	48.0	1.27455	3.83946	3.40435	2.7535214582838508e-76	True	12S34M120N8M
CTCTGCTGTGCAGAGGTGATGGCTCCA	AGAACAGACTGCCGGTTGACACTGCTC	(zostera_marina_Chr04_26361207)	1.0	927.0	0.0010787486515641																				1.17381e-09	0.268895	927.0	48.0	1.67823	0.543689	0.543689	1.8864804126633216e-06	True	54M
CTCTGCTTAACTTCCTCTCCATTTTCA	TTTGTAAATTTAATAGAAATTAATCTC	False	1.0	380.0	0.0026315789473684																				2.6273e-11	0.404339	380.0	38.0	1.19526	0.405263	0.405263	4.707592043338054e-08	True	13M112N41M
CTCTGCTTACTATTGCTGCTTGCACGT	AATTTTATAGACCGACGTAGGTTTTGC	(zostera_marina_Chr06_28157429)	2.0	2317.0	0.0008631851532153																				1.15939e-32	0.287703	2317.0	48.0	0.837159	0.215796	0.173069	5.049307267365243e-29	True	54M
CTCTGCTTCAAGATGAAAACCAAAAAT	AGCTTCAACCTCATATACCACACCAGC	(zostera_marina_Chr05_152046)	3.0	1349.0	0.0022238695329873																				1.13415e-08	0.19653	1349.0	45.0	1.20673	0.223128	0.217939	1.7007824873538023e-05	True	54M
CTCTGCTTCCTATATGAAGAATAAACA	TCGTCATACTGACTGAATTCGTTTGGA	(zostera_marina_Chr05_452093)	1.0	1063.0	0.0009407337723424																				4.08629e-32	0.438868	1063.0	48.0	1.70412	0.88429	0.869238	1.7517854059631899e-28	True	54M
CTCTGCTTGCTCGGTTTTCGGTATCAT	AATGCTTGGGAGTTTCTCTGCTTCAAA	(zostera_marina_Chr05_3470457)	2.0	2616.0	0.0007645259938837																				2.84047e-06	0.174235	2616.0	48.0	0.67303	0.150229	0.118884	0.0035553886568668	True	54M
CTCTGCTTGGACAAACCACTCCATGCT	CTCAGCCTCGTTTACCAGCCCAAGTGG	(zostera_marina_Chr02_36846491)	331.0	278338.0	0.0011892016181764																				0.0	0.11371	278338.0	48.0	0.935168	0.15035	0.134215	0.0	True	54M
CTCTGCTTTCGGTAATCTATAGGTCCT	TCGGGATCTATAGACTAGTTATCAAAA	False	2.0	2134.0	0.0009372071227741																				1.97485e-110	0.834108	2134.0	23.0	1.54622	0.388472	0.373008	3.1237106089453367e-106
CTCTGCTTTCTTCAATTTCTCATTAAT	CATTTCTTGAGTGCGTGCATCTATGAG	(zostera_marina_Chr01_30917393)	1.0	564.0	0.00177304964539																				2.24735e-09	0.366522	564.0	44.0	1.24312	0.411348	0.409574	3.542931332205418e-06	True	5S49M
CTCTGGAAAGCAAATGTGGTACAAACA	TGGCAAGGTCGTTAGCTTCCAATTGAG	(zostera_marina_scaffold_464_23373)	2.0	3305.0	0.0006051437216338																				7.72954e-09	0.150102	3305.0	47.0	1.17985	0.465658	0.449924	1.1731845119450095e-05	True	54M
CTCTGGAACCAATGCCTTGACCTCACC	CTCAACCATCAGAGAAATATATATCGA	False	9.0	877.0	0.0102622576966932																				5.17348e-08	0.248499	877.0	47.0	2.94194	3.73318	3.30331	7.388877948253236e-05	True	18M89N36M
CTCTGGAAGAATCCGAAATGACTGACG	TCCGTGGCGTTAGCGAGCACCAACGGA	(zostera_marina_Chr04_27708936)	3.0	3105.0	0.0009661835748792																				2.54904e-24	0.215909	3105.0	48.0	1.04879	0.230274	0.225121	8.511793975637776e-21	True	54M
CTCTGGAAGGATAGATGTGTGGCGCGA	CCTGACCCCGCCGGCGCCTTACCTCAC	(zostera_marina_Chr03_38805187)	2.0	1372.0	0.0014577259475218																				1.61369e-16	0.25529	1372.0	47.0	1.2845	0.33965	0.306851	3.877750461131441e-13	True	3S51M
CTCTGGAATGTCATATCCTAACATGTC	GTCAACACCCTGTGTCAACTTTGGTTT	(zostera_marina_Chr03_3234648)	2.0	2743.0	0.0007291286912139																				1.3601000000000002e-30	0.279884	2743.0	48.0	0.93487	0.221291	0.206343	5.580227852213223e-27	True	54M
CTCTGGAATTATTGAAGAACTCGTTAG	CATTCCTCCAATCTTTGCAGCTACATC	(zostera_marina_Chr04_31657902)	1.0	217.0	0.0046082949308755																				4.72142e-07	0.476786	217.0	25.0	1.66628	0.741935	0.741935	0.0006273208519915	True	54M
CTCTGGAATTGATATAGCAGGAACACA	ATCTTCTCGAAGTTCCTGTTGCTTGAC	(zostera_marina_Chr04_29059381)	2.0	2438.0	0.0008203445447087																				6.18581e-39	0.40621	2438.0	48.0	1.4221	0.555783	0.543888	3.1751372686216896e-35	True	54M
CTCTGGACAAACCAAGGGATTCCGCAA	CGTCCAGAGCGTGGGAGGCGGCGGAAG	(zostera_marina_Chr01_1216291)	5.0	11378.0	0.0004394445420987																				0.0	0.478506	11378.0	48.0	1.29064	0.890754	0.878801	0.0	True	54M
CTCTGGAGAAAAATTGGAGAATCGGAA	AGAACACCTCGGATACCTACGATTCTC	(zostera_marina_Chr04_29222222)	1.0	722.0	0.0013850415512465																				1.36575e-22	0.479573	722.0	45.0	1.42234	0.552632	0.549861	4.275142162148952e-19	True	54M
CTCTGGAGCCAGCTTTTGTGGAGGATA	TCTTCCAAACATATTGTCCCATAGAGA	(zostera_marina_Chr03_32021703)	7.0	11289.0	0.0006200726370803																				1.51083e-163	0.363398	11289.0	48.0	1.17286	0.306582	0.295509	3.7750553401941456e-159	True	54M
CTCTGGAGGAGCGATGATCTTGATCTT	CATGGTGGAAGGAGCAAGAGCATCCAA	False	1.0	106.0	0.0094339622641509																				1.94636e-06	0.791667	106.0	3.0	1.70538	0.603774	0.603774	0.0024671473033075
CTCTGGAGGTATATAATCGCCCATGTG	GTGACCCTTGGGCCCTATCCTCGCAGG	(zostera_marina_Chr06_18176886)	1.0	705.0	0.001418439716312																				3.82455e-08	0.323192	705.0	41.0	0.904759	0.205674	0.191489	5.5148812874190615e-05	True	54M
CTCTGGATAAAAGGTCATAGCCACCTT	AATCACTCCTTTGTAATTCTCATCTTT	(zostera_marina_Chr03_34029471)	3.0	5119.0	0.000586051963274																				2.27367e-147	0.425061	5119.0	48.0	1.28955	0.500684	0.489549	5.057903638393655e-143	True	54M
CTCTGGATAAACCGAAACCCTATGCCA	CTGAACCCCGCACTTCTCAGCATAATC	(zostera_marina_Chr03_2495004)	1.0	425.0	0.0023529411764705																				1.09401e-08	0.374085	425.0	24.0	1.04428	0.282353	0.282353	1.6425528270133563e-05	True	54M
CTCTGGATCATCAACTTCATATAGAGC	GTCGGGTTTAATTACACTTGTGCAGTT	False	1.0	369.0	0.002710027100271																				2.03127e-14	0.511293	369.0	33.0	1.42271	0.626016	0.607046	4.37715578483242e-11	True	14S40M
CTCTGGATCGCCCTCAAACTGATGGAT	ACGGTGATCGTATAAGTAACGCCGGTT	False	1.0	768.0	0.0013020833333333																				2.93601e-45	0.683157	768.0	38.0	1.14854	0.480469	0.479167	1.7512984272167316e-41	True	42M76N12M
CTCTGGATCTTTGTGATTTTCGACCTC	TTCTAATTCTATTACGGTCGACGCCAC	(zostera_marina_Chr03_31510594)	4.0	1062.0	0.0037664783427495																				2.26309e-29	0.512251	1062.0	32.0	2.02017	0.624294	0.617702	8.945013311738467e-26	True	54M
CTCTGGATTCAACCCTATCTCCCCTCT	ATAGTTCAATCCAGAGCGGGAGATCGG	False	1.0	784.0	0.0012755102040816																				9.96015e-12	0.318647	784.0	42.0	0.994832	0.288265	0.246173	1.8327630216563992e-08	True	15S39M
CTCTGGATTTATATCTTGGCTAAATGG	AAAGATAGTGACAGCAACTGAGCAGCA	(zostera_marina_Chr06_19806135)	1.0	337.0	0.0029673590504451																				9.05425e-15	0.558007	337.0	31.0	1.3485	0.557864	0.513353	1.988698129509775e-11	True	54M
CTCTGGCAAATCTTCAAAAGCCCAAAT	ACTGATTTCTCAACTAGAGGAGATGGC	(zostera_marina_Chr06_1269623)	1.0	577.0	0.0017331022530329																				1.36542e-15	0.424065	577.0	43.0	1.17659	0.469671	0.469671	3.1300135098400504e-12	True	53M1S
CTCTGGCAATATCTAGTGAGATGTTTA	ACCCCTTAGTCCATGATAGAGGTTCAA	(zostera_marina_Chr02_37424270)	1.0	1016.0	0.0009842519685039																				5.17947e-41	0.485538	1016.0	45.0	1.17326	0.468504	0.456693	2.79629991691138e-37	True	54M
CTCTGGCACGTGTTACTATAATGTCTC	ACAACACGATAGAGAGTTTCAGGGACA	(zostera_marina_Chr04_6750572)	2.0	3926.0	0.0005094243504839																				1.87741e-40	0.255924	3926.0	48.0	1.09158	0.321192	0.29674	1.0005564876908112e-36	True	54M
CTCTGGCAGCTATATGTGCGGATGTCA	ATCCTGCTTCTACCATCTGATCTGCAG	(zostera_marina_Chr05_1773848)	7.0	6288.0	0.0011132315521628																				3.3417e-11	0.103836	6288.0	48.0	0.701488	0.127226	0.105121	5.9473065466999377e-08	True	2S52M
CTCTGGCATCACACCGAACAGACATTG	ATTAGATCGATCGCAGATACATATGGC	(zostera_marina_Chr03_3290480)	1.0	406.0	0.0024630541871921																				1.4459e-11	0.505425	406.0	30.0	1.08992	0.362069	0.317734	2.6332682586369132e-08	True	54M
CTCTGGCTACTGTTCCAATAAGAGTAA	CGGAATCACCAGACTCTCCCGCCGACG	(zostera_marina_Chr03_1103848)	2.0	1855.0	0.0010781671159029																				4.5803499999999993e-39	0.415431	1855.0	47.0	1.32386	0.383827	0.365499	2.3588960846813497e-35	True	54M
CTCTGGCTCACGCCACGAGCTGCACAA	CAACCTTCACGCCCTCCTACTCACTGA	(RF_all_CM000615.1/42656-39384_1306)	1.0	256.0	0.00390625																				7.1289e-27	0.85916	256.0	9.0	2.18829	1.66406	1.66406	2.6030125760917852e-23
CTCTGGCTCAGCCTCTATTGGTTCACA	CAGACCACCTGTTTTTGTGTCTATAAT	(zostera_marina_Chr05_22794382)	1.0	586.0	0.0017064846416382																				1.33951e-07	0.333433	586.0	37.0	1.19697	0.55802	0.532423	0.0001855984476022	True	54M
CTCTGGCTCCTCCTTCCGTTCTGACAG	ATGCACTGATTAGTGCTCTCGACTGCT	False	3.0	3281.0	0.0009143553794574																				9.14569e-80	0.428099	3281.0	48.0	1.25473	8.30753	1.69369	9.972904958668371e-76
CTCTGGCTGCCATTTTGGCCGTCGGAA	AAGTTCCAAGCCAAATACGGGACGTCT	(zostera_marina_Chr05_26291193)	1.0	1021.0	0.0009794319294809																				4.29366e-24	0.497964	1021.0	42.0	1.11217	0.338883	0.331048	1.422175713173896e-20	True	54M
CTCTGGCTTCACCCTATTCAGGCATAG	TTAACCATCTTTCGGGTCCCAACATAC	(RF_all_CCBP010000639.1/1-1106_656)	5.0	2577.0	0.0019402405898331																				7.101870000000001e-69	0.674869	2577.0	17.0	1.14363	0.448584	0.445867	6.580462699149725e-65
CTCTGGGAATCATTTGTGGTTTTTGGT	GTCCACTCAACGACCTTGCAAGATTTG	(zostera_marina_Chr01_2837492)	1.0	1560.0	0.0006410256410256																				3.40206e-43	0.416825	1560.0	48.0	1.31348	0.527564	0.516667	1.9333022475932622e-39	True	54M
CTCTGGGACTGAACGAATTTGGAAATC	CATCATAGTCGGTAGTTGATCAAGATA	False	1.0	2072.0	0.0004826254826254																				1.57083e-07	0.168802	2072.0	48.0	1.02023	2.16554	1.5333	0.0002165296528417	True	45M9S
CTCTGGGCAAAGGCGCCAAGGCATGCA	GAAGATCATCTTGGGTGAAAATGGGGT	False	1.0	616.0	0.0016233766233766																				8.34746e-20	0.430917	616.0	39.0	1.23735	0.38474	0.36526	2.3329810299155324e-16
CTCTGGGGAAGGAATGCCGGAGATGCG	AATCTTATCGGTTTTCCGGTGGAACGG	(zostera_marina_Chr03_1902644)	2.0	1806.0	0.0011074197120708																				5.9907e-07	0.176838	1806.0	48.0	0.866576	0.205426	0.17165	0.0007897162150404	True	16M1D38M
CTCTGGGGCCCGACATGAGCACACAAC	CATAGTCCATTAAAAGCATCTACCTTC	(zostera_marina_Chr04_30252152)	2.0	1758.0	0.0011376564277588																				2.21852e-06	0.170352	1758.0	44.0	0.854776	0.165529	0.155859	0.0028003775081396	True	54M
CTCTGGGGTAGAGTGGGTCCTCGATCT	CTCCAAGAGGTCCACCGGCTACACGTT	(zostera_marina_Chr04_28013292)	2.0	1661.0	0.0012040939193257																				2.15434e-80	0.523697	1661.0	46.0	1.25737	0.420831	0.402167	2.3694089009606503e-76	True	2S52M
CTCTGGGTGTTCCCTAACGAACCCACG	CGCGAGGCGGTCGGCTATCTCTGGGAA	(zostera_marina_Chr06_25133387)	1.0	1034.0	0.0009671179883945																				9.13618e-09	0.237137	1034.0	45.0	1.07703	0.344294	0.331721	1.3793030774804912e-05	True	6S48M
CTCTGGTAGAGATTTGCTTCGTTCGAG	AAGAAACAGCAATCAGATACGATTTCA	False	1.0	1152.0	0.0008680555555555																				3.62883e-37	0.496649	1152.0	47.0	1.10539	9.79601	6.06944	1.7829899019589497e-33	True	49M5S
CTCTGGTATACCCGATGAATAAGTCTA	TCGACTAATTCTCAGAGGTTTGCTAAT	False	1.0	256.0	0.00390625																				4.61359e-38	0.993902	256.0	5.0	1.50241	0.601562	0.601562	2.3160655555497923e-34
CTCTGGTATGCTTGGTGAATCAGTCTA	TCAACTGATCCCCCATAGCGCACCAAT	False	1.0	419.0	0.0023866348448687																				2.46286e-47	0.762541	419.0	4.0	1.48606	0.558473	0.520286	1.5378504580395309e-43
CTCTGGTCTTTCTCCATCCACGGTCCA	CCTGGCTGATTGGCCCATAGCAGACTT	(zostera_marina_Chr05_5096602)	8.0	13851.0	0.0005775756263085																				1.8937400000000003e-223	0.192482	13851.0	48.0	0.904255	0.187351	0.171323	6.841841521868533e-219	True	54M
CTCTGGTGCACAATACCTTTTATCAAG	GACAGTCTATGCTCGCAGTACAAGCTC	False	1.0	798.0	0.0012531328320802																				1.8234500000000002e-23	0.359569	798.0	46.0	1.13593	0.337093	0.337093	5.900752351183545e-20	True	31M107N23M
CTCTGGTGGAGCAATGATCTTGATCTT	CATGGTGGATGGAACAAGAGCAACAAG	False	1.0	103.0	0.0097087378640776																				5.62001e-11	0.902381	103.0	4.0	1.89465	3.69903	3.29126	9.860173626916985e-08
CTCTGGTGGGAAATCAGTCACAGGACG	CGTGGAAGGCATTCCCTCATTTCTTTT	(zostera_marina_Chr06_28889771)	1.0	934.0	0.0010706638115631																				1.15627e-46	0.531049	934.0	46.0	1.36309	0.522484	0.506424	7.114100913356313e-43	True	54M
CTCTGGTGTAAGAAAACTGGACCACTG	ATGTGTGCCCTTGGGAAGCCAATTAAG	(zostera_marina_Chr01_28891867)	1.0	609.0	0.0016420361247947																				7.53311e-17	0.393288	609.0	44.0	1.16189	0.405583	0.366174	1.8390059729682258e-13	True	46M8S
CTCTGGTGTTGAGAAGACGTTGGTAGT	TGTACTCAGAATGAACAAAAGTGATAT	(zostera_marina_Chr04_658580)	2.0	3031.0	0.0006598482349059																				6.4872e-72	0.312632	3031.0	48.0	1.09905	0.358957	0.340482	6.295763152872502e-68	True	54M
CTCTGGTTAATATCATGTTCTTGGCTG	GTCTGATCATTAGAGAATAAAGTTTGA	(zostera_marina_Chr04_11555408)	1.0	518.0	0.0019305019305019																				5.10344e-15	0.34037	518.0	26.0	1.67507	0.69305	0.69112	1.1356305140121562e-11	True	54M
CTCTGGTTATCTTCTCTTCTCTAACTT	TGTTGAAAATATAACTGTATCCATCGG	(zostera_marina_Chr01_36915058)	1.0	2093.0	0.0004777830864787																				3.48703e-14	0.183268	2093.0	48.0	0.729381	0.136168	0.130913	7.418845193979029e-11	True	54M
CTCTGGTTCCCATGTCAATACCAACAT	CCAAATTTGAAAGTTTAAAATCAAGAC	(zostera_marina_Chr04_32886534)	1.0	1477.0	0.0006770480704129																				6.531940000000001e-54	0.416163	1477.0	48.0	1.24715	0.468517	0.446852	4.666199848364581e-50	True	54M
CTCTGGTTCTTCAACTTTCCTATTCTT	CGAGACTCCTCAGCAAATTGTTTGGGA	False	1.0	386.0	0.0025906735751295																				1.1502e-06	0.387891	386.0	33.0	1.99496	2.45078	2.06736	0.0014844298688611	True	16S38M
CTCTGGTTCTTTCCAAATCTGAAATCG	CGATCACGCATTCGTTGCTGGTGCCGG	(zostera_marina_Chr06_836640)	1.0	1177.0	0.0008496176720475																				3.4107e-41	0.452189	1177.0	43.0	1.33258	0.462192	0.433305	1.84885040531484e-37	True	54M
CTCTGGTTTGTTAGTTCAACGATCTGA	ATTGCTATATCGGAATCTGACTTAGAT	(zostera_marina_Chr05_30891533)	1.0	460.0	0.0021739130434782																				5.171850000000002e-18	0.505067	460.0	39.0	2.32935	2.82826	2.36739	1.3349943638434676e-14	True	49M5S
CTCTGTAAAGCTCTTATAATTGGATCC	ACCCCGCGATCACTGTTAAGTTGATTC	(zostera_marina_Chr01_21740215)	2.0	1210.0	0.0016528925619834																				1.51253e-17	0.19835	1210.0	47.0	1.11845	0.371901	0.31405	3.8176133233615525e-14	True	54M
CTCTGTAAGACAACCGGCTTTTGCATA	TGAATCCATTAAGCAATTGAAGAATAT	(zostera_marina_Chr05_10709643)	1.0	879.0	0.0011376564277588																				8.62141e-19	0.354026	879.0	46.0	1.3742	0.503982	0.492605	2.303961154338982e-15	True	54M
CTCTGTAAGATGATCGGACCAGAGGAC	CACACGCGACGTAACTAAATCCAAGAG	False	2.0	1934.0	0.0010341261633919																				6.57668e-16	0.221549	1934.0	48.0	1.32061	0.42606	0.40848	1.5329625756277346e-12	True	19M100N33M2S
CTCTGTACATCTAATCAATTTAGCCAA	TTGTTCCCTATGGGTAGTATTTTGATG	False	1.0	1204.0	0.0008305647840531																				1.05795e-26	0.342191	1204.0	48.0	1.16848	0.647841	0.605482	3.840257044301284e-23	True	33M89N21M
CTCTGTACCGACCATTGTAGCACGTGT	GTAGCCCAGGACGTAAGGGCCGTGATG	(RF_all_CP017259.1/619883-618359_1192) (octopus_trinity_TRINITY_DN56421_c1_g1_i1.p1_107)	4.0	2393.0	0.0016715419974926																				3.764e-06	0.123209	2393.0	33.0	1.65051	0.523611	0.476807	0.0046656477504457
CTCTGTACGTCGATGGGATGAATATCT	CCTTGAGTGCTCCTCAATGTACCTATT	(zostera_marina_Chr06_882470)	2.0	1870.0	0.0010695187165775																				3.97558e-27	0.280507	1870.0	48.0	1.2342	0.342246	0.316043	1.4630552028073758e-23	True	54M
CTCTGTACTTGCTTTCAAAAGAAATAG	AAGCATTTGGTCCAATGAGCATTGCTA	(zostera_marina_Chr05_31241251)	1.0	470.0	0.002127659574468																				3.72276e-19	0.463485	470.0	38.0	1.09438	0.359574	0.331915	1.0106576054382558e-15	True	54M
CTCTGTAGAAGGAAAGATATGAGCTTC	CTGTGTACCTCCTAATTCAGTCGCCGG	(zostera_marina_Chr03_28963850)	3.0	3458.0	0.0008675534991324																				1.37935e-30	0.259213	3458.0	48.0	1.29974	2.71573	0.640833	5.657723338291135e-27	True	54M
CTCTGTAGATGATATAATCGTAAGAGA	CGATAGTGAAATCATTAGAGACAAGTA	(zostera_marina_Chr01_31401606)	1.0	645.0	0.0015503875968992																				4.80691e-11	0.284053	645.0	44.0	1.25492	0.506977	0.477519	8.469240542286189e-08	True	5S49M
CTCTGTAGCCAGCACCTCCTTCATAAC	GACCAGCAGCACCAGCCGCACCTCCGT	(zostera_marina_Chr03_3084658)	9.0	3955.0	0.002275600505689																				1.48305e-95	0.366061	3955.0	48.0	1.87767	4.84475	3.97269	1.9825649487192e-91	True	54M
CTCTGTATAAATAGTAGATAGATAGAG	AGAGAGAGAGAGAGAGAGGGTCACATC	(zostera_marina_Chr03_506374)	10.0	1872.0	0.0053418803418803																				1.70117e-69	0.432562	1872.0	48.0	2.64537	4.60951	4.03579	1.591389209029738e-65	True	45M9S
CTCTGTATCCGTGGTTTCTGCTGGGGT	ACCGAAGTTAAAGTCGACGATAGTAGA	(zostera_marina_Chr05_22592632)	4.0	7268.0	0.0005503577325261																				1.7651499999999997e-86	0.268597	7268.0	48.0	1.05474	0.256192	0.247111	2.110162222708172e-82	True	54M
CTCTGTATCTTCAGCATTTTCATCAGC	CTCCAAATAGCTACCATGAATTACTGC	False	3.0	4187.0	0.0007165034631																				5.53316e-72	0.273251	4187.0	47.0	1.07815	0.296632	0.269883	5.3758787594855216e-68	True	12M1619N42M
CTCTGTATGCTCGATTTCCACCAAACT	GCTCACATCTTCCACCGCTCCCTCTTT	(zostera_marina_Chr03_35670150)	1.0	1532.0	0.0006527415143603																				1.34312e-28	0.335321	1532.0	47.0	1.06215	0.272846	0.270888	5.182973843892102e-25	True	54M
CTCTGTATTACCGCGGCTGCTGGCACA	GAGTTAGCCGGTGCTTCTTCTGGGGCT	(RF_all_CP000749.1/4092304-4090765_485)	9.0	1394.0	0.0064562410329985																				5.14496e-14	0.393097	1394.0	37.0	3.1625	2.8429	2.37733	1.0840755272706951e-10	True	47M7S
CTCTGTCAAATGTCCTCGCATTGCATA	TTCCGGCGCAAGATAGCCTAATGTTCA	(zostera_marina_Chr03_22329134)	1.0	809.0	0.0012360939431396																				1.65395e-12	0.387049	809.0	39.0	1.32033	0.930779	0.911001	3.191911550562945e-09	True	8S46M
CTCTGTCATCAATTTTCTCCTTGCAAA	TAGATGCCATATCAAATTCATCTTACT	(zostera_marina_Chr05_5564198)	1.0	1130.0	0.0008849557522123																				2.9125e-11	0.241415	1130.0	45.0	1.038	0.297345	0.282301	5.2039766328192e-08	True	54M
CTCTGTCATTCCGACATGCATCTACAT	TCTCCAGACGACTAGACTCCACTCTCA	(zostera_marina_Chr04_5424810)	10.0	9931.0	0.0010069479407914																				1.83991e-12	0.149872	9931.0	48.0	0.740021	0.134528	0.107844	3.541059550955239e-09	True	53M1S
CTCTGTCCACCAACCCTAGAAAACGAT	GTGATGAGGAAGAAACCCCAACAGAGA	(zostera_marina_Chr01_8946054)	2.0	2592.0	0.0007716049382716																				7.325429999999999e-27	0.242626	2592.0	47.0	1.20245	0.457176	0.430556	2.6738740659099964e-23	True	54M
CTCTGTCCAGTCCATTCCAAGCCGTCC	CTTATTCTTGATCTTCTTTTAGTGTTT	False	4.0	1842.0	0.002171552660152																				3.46612e-07	0.239126	1842.0	44.0	1.78657	1.4886	1.37568	0.0004654641830176	True	21M1171N33M
CTCTGTCCAGTCCATTCCAAGCCGTTC	CTTATTCTTGATATCCTCTTAATTTTT	False	4.0	1277.0	0.0031323414252153																				1.75248e-07	0.164682	1277.0	17.0	1.64071	3.4628	3.18481	0.0002407308949742	True	33M153820N15M6S
CTCTGTCGGATGCTAGCAACAACACCA	CAGATTTCCGCACCATCGTCAAATTAT	(zostera_marina_Chr01_4747229)	2.0	2259.0	0.0008853474988933																				1.11095e-62	0.400828	2259.0	48.0	1.38019	0.535193	0.516158	9.298105635263045e-59	True	2S52M
CTCTGTCTACAAGAGAGAGTCTTGATG	CATTGAAAATAGGATCAATACATATCT	(zostera_marina_Chr04_31734295)	1.0	669.0	0.0014947683109118																				4.49866e-16	0.399607	669.0	41.0	1.03714	0.318386	0.295964	1.057169224310589e-12	True	54M
CTCTGTCTACATAAGGGGCACTTTGGA	TACTCATTTCGCACTACCAACCTAGCA	(zostera_marina_Chr02_5761471)	1.0	1006.0	0.0009940357852882																				7.0926e-23	0.431379	1006.0	46.0	1.19506	0.462227	0.449304	2.24468197446148e-19	True	54M
CTCTGTCTCTGATTGTGCAAGGCGTCG	GAGGTATTTCCATTCAAGACTATATTG	(zostera_marina_Chr04_25585627)	2.0	1592.0	0.0012562814070351																				8.00339e-54	0.491593	1592.0	47.0	1.30993	0.512563	0.475503	5.706932311636548e-50	True	54M
CTCTGTCTCTTGTGATCTTGCTCTTCT	TACCCATTGCCACATCGTTTGCCTCCC	(zostera_marina_Chr02_34302325)	1.0	798.0	0.0012531328320802																				6.18405e-06	0.260662	798.0	45.0	1.1356	0.300752	0.276942	0.0075357424770597	True	53M1S
CTCTGTCTGAGTTTGATAATGAGGAGA	AGGGAGACGCCTTGTATGCTATGGAAT	(zostera_marina_Chr01_25888848)	1.0	905.0	0.0011049723756906																				1.10659e-22	0.379057	905.0	41.0	1.24188	0.622099	0.59337	3.4756432059386843e-19	True	45M9S
CTCTGTCTGCTCCTCCGGGAAACTCCC	TCGCAGATTCGACAGTTGTCTATCCAA	(zostera_marina_Chr05_1945668)	2.0	1208.0	0.0016556291390728																				4.19217e-36	0.559159	1208.0	41.0	1.47916	0.42053	0.40894	2.0036328344740598e-32	True	54M
CTCTGTCTTCACGGTCATCTGAGAAAT	CTCCAGCAAACTTCCCATCAGCGGAAA	(zostera_marina_Chr02_38419380)	2.0	2305.0	0.0008676789587852																				1.36931e-65	0.556027	2305.0	21.0	1.00733	0.234273	0.223427	1.2030076812336276e-61	True	54M
CTCTGTGAAACCAGCCTCACGCATTAC	CCTCAAGTTTAGGGAGAATATGATCGA	(RF_all_LFYR01001587.1/174584-174883_149) (zostera_marina_Chr05_10610525)	5.0	7362.0	0.0006791632708503																				1.46614e-74	0.304628	7362.0	46.0	1.70476	0.708096	0.643711	1.4801623837853736e-70
CTCTGTGACTCACTGGAGAAGGAGAAC	GAGAAAGAGAACGAGAACGCCTTCTTC	(zostera_marina_Chr04_28914697)	1.0	645.0	0.0015503875968992																				1.1937500000000001e-18	0.419256	645.0	43.0	1.33459	4.57829	3.82326	3.170325585558755e-15	True	40M14S
CTCTGTGAGTTTCTTATGTGATTCTGC	GTAATCTTTGAAGAACTCAACTTCGTC	(zostera_marina_Chr05_30798713)	2.0	3236.0	0.0006180469715698																				1.15223e-13	0.245238	3236.0	47.0	0.810804	0.172126	0.14246	2.380027164570612e-10	True	54M
CTCTGTGATCTGCTTGTCCATAAACTG	CGACATTCATCGACATTCTCCAGTCTA	(zostera_marina_Chr06_616143)	1.0	1536.0	0.0006510416666666																				2.35627e-50	0.547667	1536.0	47.0	1.26366	0.457031	0.431641	1.5698796898810364e-46	True	31M2D23M
CTCTGTGATGTAGTTCATTCAATAGCT	CTCCGGCCAATCCAATCTAATTTTCAT	(zostera_marina_Chr01_38011984)	2.0	1826.0	0.0010952902519167																				1.0541e-54	0.440815	1826.0	46.0	1.26907	0.478094	0.474808	7.639519603573502e-51	True	54M
CTCTGTGCATACTTTCCTTCAAACGAG	ATGAAATGATGCCTAAGGCCTTCTTCA	(zostera_marina_Chr04_7282183)	1.0	903.0	0.0011074197120708																				1.88493e-30	0.48074	903.0	46.0	1.12625	0.369878	0.362126	7.698781588669071e-27	True	54M
CTCTGTGGGCACAAAACCAGCTAAAAA	GATAATGATTCCTTCTCTTATAGAGAA	(zostera_marina_Chr06_9851062)	1.0	1083.0	0.0009233610341643																				5.05077e-27	0.375603	1083.0	46.0	1.13274	0.385965	0.376731	1.8535920073637202e-23	True	54M
CTCTGTGGGGTGCAGGCGAGTCTCGGA	GATACTTCCCCCATTATCGTTTGAATC	False	2.0	810.0	0.0024691358024691																				1.3705e-73	0.924555	810.0	15.0	2.71187	1.1358	1.08025	1.3632214070098052e-69
CTCTGTGGTGCGTAAAACGAGTTCTGC	CCAACTCCAGCGTGCATAGCCGCCATT	(zostera_marina_Chr05_9402450)	1.0	772.0	0.0012953367875647																				2.33431e-15	0.30369	772.0	39.0	1.25926	0.401554	0.336788	5.287674467310601e-12	True	54M
CTCTGTGTTGCATGAGCCACAGGCGCT	AACGTCACCTCCTCATCGTCGTCATCC	(zostera_marina_Chr01_784099)	1.0	299.0	0.0033444816053511																				7.6525e-10	0.535493	299.0	30.0	1.21563	0.474916	0.474916	1.245105596065604e-06	True	4S50M
CTCTGTTATAATTAATTGATGACGATG	AATTTAAACTGACATTTCAAAGATGCT	(zostera_marina_Chr02_36376438)	1.0	357.0	0.0028011204481792																				1.22573e-15	0.504649	357.0	31.0	1.14205	0.386555	0.386555	2.816844571697717e-12	True	54M
CTCTGTTATTTCAACCAGCATTGCGAA	AACAGTTTCCTGCAACGAATAGCAGAG	False	1.0	785.0	0.0012738853503184	-	TsaD	PF00814.28	0.62	13.7	0.0	0.62	13.7	0.0	1.0	1.0	0.0	0.0	1.0	1.0	1.0	0.0	-	-1.0	1.6555e-07	0.228184	785.0	43.0	0.752111	0.170701	0.166879	0.000227800339483	True	18M300N36M
CTCTGTTCACAAAGTATGAGTAGAAAA	ACACAAAAACACCAACAATTCACAAAG	False	3.0	3257.0	0.000921093030396																				4.08659e-84	0.307586	3257.0	48.0	1.32932	2.70341	2.41603	4.7356952848136624e-80	True	42M12S
CTCTGTTCCCATCAACATGCCTCTGAA	GAAGATCGGGTTAGTTAAGCAATCCAG	False	2.0	4319.0	0.0004630701551285																				7.40551e-145	0.40389	4319.0	48.0	1.18115	0.39361	0.380644	1.6149755778861306e-140	True	20M105N34M
CTCTGTTCGACTTGTAGGTCTCACAGT	CAAGCTTCCCTTTGCCTTTATACTCTC	False	1.0	773.0	0.001293661060802	-	DUF6467	PF20071.2	0.0089	20.1	0.1	0.0089	20.1	0.1	1.0	1.0	0.0	0.0	1.0	1.0	1.0	1.0	-	-1.0	8.22062e-23	0.651717	773.0	12.0	1.02815	0.628719	0.620957	2.5950874724074835e-19
CTCTGTTCTTGACCAGATAACTGGAAG	AAGGATCGTTTTAATTAGGTGTTGTTT	(zostera_marina_Chr01_24480541)	1.0	869.0	0.001150747986191																				3.11115e-06	0.291314	869.0	28.0	1.48383	0.390104	0.370541	0.0038812796932433
CTCTGTTGCTGTGTTCCTGCAATCCTA	TCCTGTTGGTGTTGTGGCATGTTCTGA	(zostera_marina_Chr01_32851991)	3.0	5369.0	0.0005587632706276																				1.13377e-163	0.444985	5369.0	48.0	1.33634	0.55895	0.540138	2.834901335579132e-159	True	54M
CTCTGTTGGATATAGAAGACCAAGGAA	CGCCTCATTCACAGCTATGCCACTTCG	(zostera_marina_Chr03_34520002)	1.0	1406.0	0.0007112375533428																				2.6705e-06	0.171478	1406.0	47.0	0.689494	0.113087	0.113087	0.0033501536862103	True	54M
CTCTGTTGGGAACGATACTTGGAGACC	AAAACAAGTGATTTCCCCAAGACAAGT	(zostera_marina_Chr03_30074290)	1.0	373.0	0.002680965147453																				1.53364e-17	0.485567	373.0	34.0	1.18431	0.469169	0.469169	3.869796118723324e-14	True	54M
CTCTGTTGTTGATCAAGTTTTTGACGG	CATTCTGCTTGTGATCATCCGTGATGC	False	1.0	405.0	0.0024691358024691																				7.59138e-16	0.482541	405.0	33.0	1.18962	0.42963	0.42963	1.7636364901192158e-12	True	2S52M
CTCTGTTTCAAAATATTCACAGATCCT	CCAGCTCTCCCTCCCACACGCAGATCA	(zostera_marina_Chr01_34190383)	2.0	1731.0	0.0011554015020219																				6.655480000000001e-70	0.441987	1731.0	48.0	1.73607	6.72386	5.66031	6.26433664124276e-66	True	54M
CTCTTAAAATGAGAATGATCAATTCCA	TGGGAGTTAAACCATTCTGATTTTCTA	(zostera_marina_Chr03_33358180)	1.0	329.0	0.0030395136778115																				1.0882e-11	0.506172	329.0	29.0	1.09722	0.382979	0.31307	1.997384205551e-08	True	54M
CTCTTAAATAATAACCTCATTCATTCA	GACAACTAGACAAGCAACCAAATTAAG	(zostera_marina_Chr01_37296910)	2.0	2043.0	0.0009789525208027																				3.52145e-07	0.20352	2043.0	48.0	1.48708	4.53304	4.51738	0.0004726299528942	True	54M
CTCTTAAATCAGTAATTGTTGGAGTAG	TAATAACTAACTATTCAAGCGTAAGTA	(zostera_marina_Chr01_24460095)	2.0	3989.0	0.0005013787916771																				6.693030000000001e-19	0.246578	3989.0	46.0	0.959126	0.928303	0.736776	1.797504952068845e-15	True	54M
CTCTTAACCACAACCAACAGAAATCTC	AATTTGCATTGAATAATAATCTTTAGA	(zostera_marina_Chr03_31500708)	2.0	1791.0	0.0011166945840312																				1.21683e-64	0.548973	1791.0	48.0	1.27664	0.551089	0.532663	1.0529880541618503e-60	True	54M
CTCTTAACCTTCCAGCACCGGGCAGGC	GTCACCCCCTATACATCACCTTGCGGT	(RF_all_AE005176.1/2221311-2218413_1805) (mge_aclame_genes_all_0_gene:plasmid:141404_1825)	25.0	1534.0	0.0162972620599739																				6.40193e-13	0.344643	1534.0	34.0	4.05789	3.75098	3.59452	1.266623300502759e-09
CTCTTAACTCCTTGCAAGCGGTTTCCA	GAATGAGTAAAGAGTCTGTGAGTTGAG	(zostera_marina_Chr05_30025164)	1.0	609.0	0.0016420361247947																				1.0316600000000001e-19	0.486995	609.0	45.0	1.17255	0.525452	0.499179	2.8711387272988707e-16	True	54M
CTCTTAAGCTTCCCAACAACTCCTCTA	TCTCATGCTGCTGCTGGTGTTGCTGAT	(zostera_marina_Chr06_25032675)	1.0	715.0	0.0013986013986013																				1.51534e-16	0.349579	715.0	41.0	1.10443	0.321678	0.295105	3.646474838704322e-13	True	30M1D24M
CTCTTAATTACTTAGGGTTTCCTTTTT	TATTTTCTTTCTTTTCTTTATTTTCAT	(zostera_marina_Chr01_2853388)	1.0	111.0	0.009009009009009																				4.03188e-06	0.613533	111.0	14.0	1.54707	0.747748	0.567568	0.00498639927196	True	54M
CTCTTACAAACCCGGTACCAGATAAAA	ACCTCCCTTCGAACGTCAGAATACTAT	False	2.0	530.0	0.0037735849056603																				3.52613e-14	0.289693	530.0	35.0	2.00896	0.45283	0.428302	7.500033716725416e-11	True	54M
CTCTTACAGTCTGATAAGTTGAGTTTT	TCTTGGGAAGTTAACAGAAGTAATCAC	(zostera_marina_Chr05_5369274)	1.0	325.0	0.003076923076923																				2.49803e-17	0.545068	325.0	32.0	1.26003	0.473846	0.393846	6.239344345924141e-14	True	54M
CTCTTACATATATAGAATTATAGATAG	ATAGATAGATATGGTTTTCATCATATT	(zostera_marina_Chr03_21214710)	26.0	28031.0	0.0009275445042988																				0.0	0.496149	28031.0	40.0	1.49935	4.95034	3.96953	0.0	True	16M4D38M
CTCTTACCAACCAAAGATGGATCTACA	AAATGTTACGGCCAGCGAAAACTACCG	(zostera_marina_Chr03_26225562)	1.0	1349.0	0.0007412898443291																				1.12656e-38	0.423342	1349.0	45.0	1.23073	0.440326	0.424759	5.745168507815806e-35	True	54M
CTCTTACCGAGCCCACCGAGCTTAACG	AGCCGAGCTTGAAATGTCCAAGATCGA	(zostera_marina_Chr06_26937369)	2.0	2991.0	0.0006686726847208																				1.8937e-98	0.495417	2991.0	47.0	1.58856	0.609495	0.560013	2.617493056338071e-94	True	54M
CTCTTACCGGCATCGACGTGTCCGCAG	ACGACGAGAGAGAGATGTTATTTGTCG	False	1.0	224.0	0.0044642857142857	-	GTP_EFTU	PF00009.30	0.38	14.2	0.2	0.38	14.2	0.2	1.0	1.0	0.0	0.0	1.0	1.0	1.0	0.0	-	-2.0	5.8735e-20	0.847619	224.0	13.0	1.28711	1.49554	1.47321	1.6526722370301382e-16
CTCTTACCTTAAATGCTTGATGGCTAA	AATTCTTTTCGGAGCTGAGCTATGCTC	(zostera_marina_Chr01_41712607)	1.0	312.0	0.0032051282051282																				1.59433e-11	0.500679	312.0	32.0	1.51561	0.551282	0.541667	2.8964950774067586e-08	True	3S51M
CTCTTACTTATGTTTTCCAATCGAATC	CCCGACGAAACGTTCGAAGCGCCACCT	(zostera_marina_Chr01_3070508)	1.0	1007.0	0.0009930486593843																				4.42827e-37	0.511481	1007.0	46.0	1.29163	0.510427	0.510427	2.171368426529336e-33	True	54M
CTCTTACTTTTCCTTCAGCTTTCCGAT	CATCCAGTCGATACCACTGTGGAGCCA	(zostera_marina_Chr01_40694274)	2.0	1346.0	0.0014858841010401																				1.01628e-08	0.175279	1346.0	44.0	0.898213	0.15899	0.15899	1.529376543919149e-05	True	54M
CTCTTAGACTGAAAATCAATGCATCGC	GAACGGCTAACAAGATCCCGAAGAAAT	(zostera_marina_Chr05_391636)	4.0	5453.0	0.0007335411699981																				2.11681e-22	0.161918	5453.0	48.0	0.675169	0.109114	0.100495	6.576312604451321e-19	True	54M
CTCTTAGAGTTGGATTGCTAGGGTTTG	GCGCATCGGGATCCACCATACCCAGTG	(zostera_marina_Chr06_25989121)	6.0	11490.0	0.0005221932114882																				1.26303e-25	0.148432	11490.0	37.0	1.07517	0.631593	0.623586	4.420867492771231e-22	True	50M4S
CTCTTAGCCTATGAATGGAATTAAGGA	CTGCAAACTTAAGAACTTGGAAAATAT	(zostera_marina_Chr01_70034)	1.0	866.0	0.0011547344110854																				1.42743e-09	0.298655	866.0	46.0	0.935032	1.24596	1.23557	2.2806936168704493e-06	True	9S45M
CTCTTAGCGACACACTCTTTATGTTTT	GTTCCGAGATCATGGGTTCTGATACTA	(zostera_marina_Chr03_38318341)	1.0	709.0	0.001410437235543																				4.69637e-14	0.351209	709.0	47.0	1.18882	0.423131	0.423131	9.918200310256163e-11	True	1S53M
CTCTTAGGATCGACTAACCCATGTCCA	ATTGCTGTTCACATGGCACCTTTCTCC	(RF_all_DS545612.1/37861-36884_309) (zostera_marina_scaffold_7_5589295) (TAIR10_3_14201599)	5.0	911.0	0.0054884742041712																				5.52675e-06	0.318239	911.0	18.0	1.4794	0.360044	0.357849	0.0067604654891585	True	54M
CTCTTAGGTGTATTTCCAGTGCCAGTG	TTGGCAAACTCCATTTTAAACTGAATG	(zostera_marina_Chr06_3164006)	1.0	435.0	0.0022988505747126																				2.05474e-14	0.459285	435.0	38.0	1.37013	0.556322	0.528736	4.426584844723768e-11	True	50M4S
CTCTTAGTCGCTCAATAGCCTTTAAGC	GTTCATCAACCTCAAACAGTGATTCAA	(zostera_marina_Chr02_16600070)	1.0	535.0	0.0018691588785046																				2.79283e-17	0.464659	535.0	36.0	1.25897	0.386916	0.371963	6.958960505907727e-14	True	54M
CTCTTAGTTTTTCTCCTAACACTTGCA	AGCCGTAGCAGAGTCTTTCCCTTCCTC	(zostera_marina_Chr01_7574986)	2.0	840.0	0.0023809523809523																				7.73838e-06	0.18	840.0	28.0	1.1518	0.459524	0.404762	0.0093562465743115	True	54M
CTCTTATAATTGGATCCACCCCGCTAT	CACTGTCAAGTTGCTTCCCTGTCAAAT	(zostera_marina_Chr01_21740205)	1.0	1319.0	0.0007581501137225																				2.49726e-47	0.396808	1319.0	47.0	1.01117	0.276725	0.271418	1.559006863299683e-43	True	54M
CTCTTATACAAAGATCAAAGACGTATG	ACCTAGCTAGTATAGAACAACTTGGGA	(zostera_marina_Chr03_35391124)	1.0	503.0	0.0019880715705765																				1.06065e-22	0.497237	503.0	41.0	1.28653	0.574553	0.510934	3.3334398742409345e-19	True	54M
CTCTTATAGTTTTTCAAATTATCATAA	TCACTACCTTAACATCATTCCTCGAGT	(zostera_marina_Chr04_2089583)	1.0	787.0	0.0012706480304955																				3.49292e-31	0.500736	787.0	42.0	1.23593	0.543837	0.501906	1.45822234111482e-27	True	18M1D36M
CTCTTATATCTGCCAGCTTAAACGGCG	GAGGCAAACCTGGATCAAACTCCACCT	(zostera_marina_Chr06_26691297)	1.0	736.0	0.0013586956521739																				1.0179100000000001e-23	0.476453	736.0	47.0	1.40362	0.565217	0.527174	3.3248564075874525e-20	True	54M
CTCTTATCAAGAATTTTGATAGCAAAT	TAGTTGCCAGTATTAACATTCCTAGCA	(zostera_marina_Chr02_37533479)	1.0	629.0	0.0015898251192368																				1.54559e-24	0.410084	629.0	38.0	1.13563	0.486486	0.486486	5.201777864988316e-21	True	54M
CTCTTATCATTATTCCTCGCCTTAATA	ATATCTTCAATCTCCACCAATTTACCG	(zostera_marina_Chr02_1291396)	5.0	4843.0	0.0010324179227751																				2.98568e-36	0.200336	4843.0	46.0	1.19925	0.302911	0.280611	1.4324384097048704e-32	True	54M
CTCTTATGAAACTACTTGATGAATTCC	ATGACACTGATGTAACAAATTGTTAGA	(zostera_marina_Chr02_15393687)	2.0	4029.0	0.0004964010920824																				7.11536e-94	0.490794	4029.0	46.0	1.68605	0.669645	0.665922	9.326112313074865e-90	True	54M
CTCTTATGCAATGCTCTCAAAAGCCAA	GGCTTAGATTTCTTTGATTCTTCGAGC	(zostera_marina_Chr03_38493947)	1.0	508.0	0.0019685039370078																				4.48795e-11	0.348839	508.0	39.0	1.04726	0.358268	0.344488	7.921683576605572e-08	True	54M
CTCTTATGGTTTTACGAATAGACATGC	CTAATTGAAAATTACTAGGGATACTAC	(zostera_marina_Chr05_1335103)	2.0	3099.0	0.0006453694740238																				4.27559e-87	0.477402	3099.0	47.0	1.20833	0.481768	0.459503	5.149688288834173e-83	True	54M
CTCTTATGTTCTGTTCTACACCTTGCA	AAGTATCAAACAAATACTATCTTGAGA	False	4.0	4944.0	0.0008090614886731																				7.51068e-07	0.178061	4944.0	47.0	0.714301	0.120955	0.114887	0.0009831312450219	True	7S47M
CTCTTATTAAAATTAAAATAGAATAAT	ACAAGTGGGCAGTGGTCTGTGGAAACG	(zostera_marina_Chr04_34257075)	1.0	217.0	0.0046082949308755																				3.39074e-13	0.630109	217.0	25.0	1.27663	0.40553	0.40553	6.819200277079878e-10	True	54M
CTCTTATTAGTACCATTATCTTGTTCT	CTTTCTCTGTTGTGGATTCTACTATCA	(zostera_marina_Chr04_27640904)	2.0	1829.0	0.0010934937124111																				6.00434e-48	0.385383	1829.0	47.0	1.2765	0.398032	0.374522	3.801149094560468e-44	True	54M
CTCTTATTATTCCCCTTGCTGCTTGTA	TAGAGACTGGAAGAACCCGAATTGTCA	(zostera_marina_Chr06_6854916)	1.0	1081.0	0.0009250693802035																				1.76298e-26	0.368376	1081.0	47.0	1.36623	0.560592	0.560592	6.35182233828276e-23	True	54M
CTCTTATTCTCTTCGACGTGAACATGA	TCCCTTCCCTCTCTCGCAGCCTTGGAT	(zostera_marina_Chr01_35497626)	1.0	408.0	0.0024509803921568																				1.20037e-16	0.497642	408.0	31.0	1.2596	2.39461	0.784314	2.902143506948095e-13	True	42M12S
CTCTTATTTATAAATAACAAAACCATT	CTAAGTTCATTCTACATCTATGTCCAG	(zostera_marina_Chr01_35443016)	1.0	692.0	0.0014450867052023																				3.5454300000000004e-18	0.42223	692.0	47.0	1.2721	0.513006	0.513006	9.22341216009368e-15	True	54M
CTCTTATTTCTCGAGGATGAGAGGAAC	ATCCCGTTTAGGCGCGACCGAAAGGCC	False	7.0	8366.0	0.000836720057375																				8.33246e-147	0.366425	8366.0	42.0	1.72819	0.529763	0.518049	1.846251707025495e-142
CTCTTATTTGATAACATAGAGTCATTG	GCAACTCTAAATCCCAGAATGCGCCCA	(zostera_marina_Chr02_17316748)	21.0	2746.0	0.0076474872541879																				4.46601e-06	0.158735	2746.0	48.0	2.67282	9.61289	7.67735	0.0055038863623567	True	54M
CTCTTATTTTGATACTTTCTTCCCACT	CACCTCCCGAACCATCACTCGGCGCAG	(zostera_marina_Chr01_30576924)	2.0	1476.0	0.0013550135501355																				5.69988e-35	0.341896	1476.0	48.0	1.39322	0.388889	0.388889	2.645339206921253e-31	True	4S50M
CTCTTCAAACCTGGCCTTGGTTTCCTT	CAAGGCAGTGACCTTTACATCATTAGA	(zostera_marina_Chr04_32809884)	2.0	1454.0	0.0013755158184319																				7.37905e-08	0.207734	1454.0	47.0	0.915716	0.238652	0.218019	0.000104212706885	True	54M
CTCTTCAAATGCCTGTTTGGCCATGCT	GCAAGCTTTATCTGAGGAAGTGTGTAT	False	2.0	3718.0	0.0005379236148466	-	14-3-3	PF00244.23	1.3	12.6	0.1	1.3	12.6	0.1	1.0	1.0	0.0	0.0	1.0	1.0	1.0	0.0	-	-1.0	1.40688e-100	0.328088	3718.0	48.0	1.09737	0.324099	0.311458	1.992120312436892e-96	True	42M531N12M
CTCTTCAACCTCCTTGTGGAAATGGTG	CACAATGCTTCTACTGCTGCTCCCTTT	(zostera_marina_Chr03_25546790)	3.0	3095.0	0.0009693053311793																				1.2176400000000002e-24	0.233113	3095.0	48.0	1.15717	0.233603	0.227464	4.1138282463350976e-21	True	54M
CTCTTCAACGATCCCTCCTTTCTGCGA	CCTACCTCCTGCTAACTCCACTTCCAC	(zostera_marina_Chr04_30092349)	1.0	290.0	0.0034482758620689																				6.97759e-13	0.561056	290.0	31.0	1.36446	0.493103	0.493103	1.3772923670319431e-09	True	54M
CTCTTCAACTCCTTCACCTTCAACTCG	GCCAAGGCTACTGGGTCTTCAGCAAGG	False	1.0	391.0	0.0025575447570332																				4.31525e-06	0.415225	391.0	29.0	1.28771	0.386189	0.375959	0.0053242299739456	True	1S53M
CTCTTCAACTTTTATTATTTTTCGAGA	AGCATTATCAAGAATTGCTCCTTCAGC	False	1.0	520.0	0.0019230769230769																				7.42279e-09	0.326506	520.0	41.0	1.10982	0.338462	0.319231	1.1279347985580592e-05
CTCTTCAATCACAATTTTAACAGCTTC	TGCACTTTTATATACATCATCTGTGCT	(zostera_marina_Chr06_20237454)	7.0	14963.0	0.0004678206242063																				0.0	0.383162	14963.0	48.0	1.28266	0.428256	0.411281	0.0	True	54M
CTCTTCAATCTCTTCAATCGCTTCTTC	TTCCACTTGGGGCGCATGCCCCCAGGG	False	2.0	385.0	0.0051948051948051	-	Ribosomal_L41	PF05162.16	0.043	17.8	10.2	0.044	17.8	10.2	1.0	1.0	0.0	0.0	1.0	1.0	1.0	0.0	-	-2.0	8.7454e-10	0.703125	385.0	6.0	2.79427	2.81818	2.80779	1.4174552763077287e-06
CTCTTCAATCTTCACTCAAATCTTCAC	TAAGCAATGGGGATAATGTCAGTGGTA	(zostera_marina_Chr02_2280449)	1.0	899.0	0.0011123470522803																				2.54862e-21	0.700188	899.0	18.0	1.19924	0.429366	0.388209	7.58550661271971e-18	True	54M
CTCTTCAATCTTTGGCCCAGCACCTCC	TCCACATGGAATCTCATCATCCACACC	(zostera_marina_Chr02_695532)	16.0	15835.0	0.0010104199557941																				5.99048e-42	0.132534	15835.0	48.0	1.24212	0.248374	0.221471	3.3056886509020216e-38	True	54M
CTCTTCACAACGGACGTTAGCACCCGC	TGTGTGTCTCCCACGATTGCACATACT	(RF_all_KB372792.1/2967-61_922)	1.0	822.0	0.0012165450121654																				5.85186e-22	0.576827	822.0	22.0	2.06857	2.26399	2.2056	1.787508054294373e-18
CTCTTCACATAATGCTTCAACACTTTT	CATAGCAACTGAGGTTGGTGGATTCCC	(zostera_marina_Chr05_31623483)	2.0	3010.0	0.0006644518272425																				3.66665e-104	0.446184	3010.0	48.0	1.23759	0.532558	0.516611	5.420103576816716e-100	True	5S49M
CTCTTCACCAGATTCTCAAGCTCAACA	AAGATATCCCTCACTGCTTGTCCGAAA	(zostera_marina_Chr02_5855427)	2.0	2431.0	0.0008227067050596																				3.54644e-33	0.312645	2431.0	48.0	1.34434	0.436857	0.407651	1.5668365860975648e-29	True	54M
CTCTTCACCCGTCTTAGGTGGACCTAT	CCCACCAGTTACGAATCCAAGCTTCCT	(zostera_marina_Chr03_35235364)	1.0	278.0	0.0035971223021582																				2.09804e-10	0.60527	278.0	26.0	1.45546	0.492806	0.478417	3.545733700371724e-07	True	54M
CTCTTCACCGGCTCCATACGAAACTGC	CACCGGATGCGGAGGACGGTACTGGAG	(zostera_marina_Chr05_28651483)	2.0	1449.0	0.0013802622498274																				1.38646e-16	0.288449	1449.0	47.0	1.2554	3.15528	2.70945	3.3420775362187414e-13	True	52M2S
CTCTTCACCTGAAAATCCCTCTGGCCA	AACTGACTAGATTTCACAGTCATGGAG	False	1.0	333.0	0.003003003003003																				7.38665e-06	0.374711	333.0	31.0	1.80745	7.38739	6.44444	0.0089461058101789	True	25M176N29M
CTCTTCACCTTTAAGATATCGGCTTTC	GCTTCCTTAGCCCTCACCAAAGCCTCC	(zostera_marina_Chr03_32512874)	27.0	25781.0	0.0010472828827431																				0.0	0.335687	25781.0	48.0	1.46266	0.419534	0.401614	0.0	True	54M
CTCTTCACGACGGACGTTAGCACCCGC	CGTGTGTCTCCCTCGATTGAACTTGTC	False	11.0	1819.0	0.0060472787245739																				1.45769e-55	0.665648	1819.0	28.0	3.21971	5.22925	4.05223	1.0736985780109365e-51
CTCTTCACGAGTCCTCATGCCCTTTGA	CAAAGTAGCATTAGTTGTCAAAAGACG	False	1.0	266.0	0.0037593984962406																				2.51232e-15	0.557469	266.0	30.0	1.20182	0.518797	0.458647	5.680638833256261e-12	True	33M74N21M
CTCTTCACTCCCAACATTTCTTCTCTC	AGGGTAGAGATCCTGCTCTCTTTGGAA	False	3.0	5072.0	0.0005914826498422																				1.55449e-08	0.131845	5072.0	48.0	0.95098	1.611	0.983833	2.308682893206929e-05	True	44M10S
CTCTTCACTTTGACCATCATCTCTATG	CTGTTTGTTATGACTTGCGACCCAATG	(zostera_marina_Chr03_34937632)	5.0	6232.0	0.0008023106546854																				2.63241e-06	0.128398	6232.0	48.0	0.636488	0.102214	0.0864891	0.0033038954269742	True	54M
CTCTTCAGAGAATGTAGCCAAGAAAAT	AAAAACAATTGACAAGTCTCAGCCCGC	(zostera_marina_Chr06_24195800)	1.0	126.0	0.0079365079365079																				5.01406e-06	0.621429	126.0	15.0	1.44949	0.452381	0.452381	0.0061552657072397	True	53M1S
CTCTTCAGCATCCTTTGTAGTCAAATG	CGACGATTCTAGCTTTTACAACGTCCT	(zostera_marina_Chr06_6877693)	1.0	407.0	0.0024570024570024																				1.07603e-09	0.299641	407.0	30.0	0.772128	0.174447	0.162162	1.7337147090969191e-06	True	54M
CTCTTCAGCTCTGGCAGCAATAATAGC	ATATTTAATGGCAAACAGAACTGCCGA	(zostera_marina_Chr06_23638013)	1.0	1864.0	0.0005364806866952																				8.65157e-33	0.294961	1864.0	48.0	1.13243	0.309013	0.301502	3.781564450836064e-29	True	54M
CTCTTCAGGAAGAAATAGCTCGAGCTT	GAACCCACCTCCTTCGTAAGGGGACTG	False	10.0	8428.0	0.0011865211200759	-	UQ_con	PF00179.29	1.6	12.3	0.0	1.6	12.3	0.0	1.0	1.0	0.0	0.0	1.0	1.0	1.0	0.0	-	-1.0	3.63229e-65	0.211687	8428.0	48.0	1.11208	0.347769	0.286189	3.1690845210305125e-61	True	16M102N38M
CTCTTCAGGGCATCATTTAAAACACTG	ATTATCACCATAATGTGAAGACTGAAG	(zostera_marina_Chr06_9533130)	3.0	3490.0	0.0008595988538681																				2.7582600000000004e-32	0.232862	3490.0	48.0	0.913928	0.227221	0.200573	1.1885181480938463e-28	True	54M
CTCTTCATACTTCCTTGTGCTATATCT	GCAGGATACCAATATCCTTTCAGATTG	(zostera_marina_Chr01_38595616)	1.0	311.0	0.0032154340836012																				2.38987e-06	0.408768	311.0	26.0	1.23181	0.517685	0.504823	0.0030091714889908	True	54M
CTCTTCATAGAAATTTTTGAGTTTCTC	CTCATAATTTAGAAGTTTTTCAGGGCA	(zostera_marina_Chr06_26095815)	7.0	17132.0	0.0004085921083352																				0.0	0.372729	17132.0	48.0	1.32705	0.494747	0.477294	0.0	True	54M
CTCTTCATCAAAGGAGTCCCATCCGAA	GTCAATAAATCCATTACGGAAGTCACC	False	4.0	2046.0	0.0019550342130987																				3.21565e-63	0.739282	2046.0	26.0	2.34776	0.764418	0.755132	2.7141637885429425e-59
CTCTTCATCAAAGGTATCCCATCCGAA	GTCGATGGCGCCGTTTCTGAAGTCACC	False	1.0	360.0	0.0027777777777777																				3.79827e-19	0.716667	360.0	14.0	1.55937	1.73611	1.73611	1.0307922610618872e-15
CTCTTCATCAACATCACCAACATCATG	ATGATCCCCGTGACATCTATTTTTCCG	(zostera_marina_Chr05_27953606)	26.0	9424.0	0.0027589134125636																				1.6041e-13	0.10033	9424.0	48.0	1.30105	0.204584	0.193973	3.2867952853895256e-10	True	54M
CTCTTCATCAACTTCCTCAACCTTGCC	CTCTTCGTCCTTCTTTTATTACTCATC	(zostera_marina_Chr03_38675612)	47.0	13506.0	0.0034799348437731																				2.3379900000000002e-23	0.109277	13506.0	48.0	1.58091	0.299126	0.275877	7.535649999657783e-20	True	54M
CTCTTCATCAGGAACCTTTACCACCAA	ACCATCATCGTCCTCGTCGTCTTATTC	(zostera_marina_Chr05_31991777)	11.0	2937.0	0.0037453183520599																				2.97852e-06	0.152402	2937.0	45.0	1.48918	0.266258	0.245829	0.0037222291224045	True	54M
CTCTTCATCATAAATTGATTGCCCCAA	TCCAAACGATCCACCGTAACATTTCCA	(zostera_marina_Chr05_30808961)	1.0	449.0	0.0022271714922048																				9.16952e-18	0.480395	449.0	38.0	1.25749	0.42539	0.396437	2.3386136712584903e-14	True	54M
CTCTTCATCATCAAATTCTTCATGTCG	AAGTCTCATTTGAAAATGATTATGGCT	(zostera_marina_Chr02_36444515)	1.0	500.0	0.002																				1.02381e-11	0.382774	500.0	41.0	1.24764	0.424	0.382	1.8826066476559103e-08	True	54M
CTCTTCATCCCCATATCCATCATCCAC	GACCTTCGAATTGCTTTTAACTTGACC	(zostera_marina_Chr01_39140212)	3.0	4086.0	0.000734214390602																				3.60485e-54	0.299548	4086.0	48.0	0.970833	0.230543	0.210475	2.586995737506968e-50	True	54M
CTCTTCATCTACAGTCTCACCAGCCAG	CTTCTTGATGTAAAGAGTCATGGCTTT	False	30.0	62093.0	0.0004831462483693																				0.0	0.301092	62093.0	48.0	1.38576	0.487768	0.474852	0.0	True	30M92N24M
CTCTTCATCTGCTTGTAGAGATACTTT	TTCCTTATATTGACGGCCATCTGAATG	False	1.0	360.0	0.0027777777777777																				5.35938e-23	0.646285	360.0	29.0	1.12014	0.361111	0.361111	1.7042286667376268e-19	True	43M253N11M
CTCTTCATCTTCGGATTTGTATTTCTC	TGCCTCTTGCACCAACTTCTCGATTTC	(zostera_marina_Chr02_641645)	10.0	7611.0	0.0013138877939823																				1.17862e-40	0.154577	7611.0	48.0	1.25522	0.321771	0.302588	6.310457955077946e-37	True	54M
CTCTTCATGACGAGTGCAAGCCTATTG	TTGATGTTATCATCGCTCTTCTTCGTC	(zostera_marina_Chr02_3088990)	2.0	1991.0	0.0010045203415369																				5.40526e-48	0.342379	1991.0	48.0	1.10885	0.34003	0.31994	3.4258833887371423e-44	True	51M3S
CTCTTCATGTAATGTAACTATGTAAAA	CAAGACATGTAAATAGTAAGTAACACA	(zostera_marina_Chr06_21455674)	1.0	1573.0	0.0006357279084551																				9.25045e-55	0.636784	1573.0	39.0	1.04364	0.331214	0.282263	6.710667436078923e-51	True	54M
CTCTTCCAACCACCGCCATCCGCCGCC	GACGACGAAGAGGTAGCTGCAACAGCC	(zostera_marina_Chr03_37461560)	1.0	1213.0	0.0008244023083264																				1.44217e-30	0.407527	1213.0	47.0	1.2107	0.437758	0.437758	5.911860607758117e-27	True	54M
CTCTTCCAACCCTTGCTTGTTGAGATC	CACAGAAGAGAGGACTTCTTTGATTGT	(zostera_marina_Chr05_8445959)	1.0	773.0	0.001293661060802																				1.01222e-14	0.360728	773.0	45.0	0.982763	0.266494	0.262613	2.2175748448171208e-11	True	54M
CTCTTCCAAGAATCGTCGAAGGATACG	ACAGTATAGGGTCAAGAATCCTCAGAT	(zostera_marina_Chr05_7081625)	1.0	607.0	0.0016474464579901																				2.31804e-31	0.560169	607.0	44.0	1.27176	0.467875	0.466227	9.726128686204617e-28	True	54M
CTCTTCCAATCTCAGGATGCTCAACCT	TTACTTCTATACCTAGAGATGGAAATT	(zostera_marina_Chr04_28800851)	1.0	450.0	0.0022222222222222																				1.37905e-14	0.4539	450.0	40.0	1.47935	1.12889	1.00222	2.9996223992089023e-11	True	54M
CTCTTCCAATTTCATGGCTTTGGAATT	AGTTACCTTAATCTGCCGAGACATGTT	(zostera_marina_Chr03_36125254)	1.0	534.0	0.0018726591760299																				1.8612e-17	0.48016	534.0	42.0	1.38768	0.537453	0.505618	4.6774322279952905e-14	True	54M
CTCTTCCACATGTAACAGATTTGGTGC	AACTGTTCTAATACGACCATGCACCGC	(zostera_marina_Chr03_39003157)	3.0	7078.0	0.0004238485447866																				2.05833e-275	0.460604	7078.0	48.0	1.28161	0.544928	0.52755	9.381824148005111e-271	True	54M
CTCTTCCACCCGCAAATCTGGAGAATC	AACCAGAGAAGGTCCATCCCGACTATC	(zostera_marina_Chr02_3942049)	1.0	106.0	0.0094339622641509																				8.51826e-09	0.856869	106.0	13.0	1.42596	1.18868	1.16981	1.288944859168341e-05	True	52M2S
CTCTTCCAGGGAGGAAAACCACGGGCC	TGACGGTACAAGACGGACCATCCTGAG	(zostera_marina_Chr02_35553810)	2.0	2242.0	0.0008920606601248																				7.51651e-85	0.462061	2242.0	48.0	1.38824	0.438894	0.416146	8.799572291078116e-81	True	54M
CTCTTCCATAACTCGAGTCAAGTGTTC	CAGGGATATCCGTCACCAACCAGAGTA	(zostera_marina_Chr01_39427222)	7.0	8904.0	0.0007861635220125																				2.68279e-54	0.223251	8904.0	47.0	1.41724	0.45721	0.436208	1.9302080222072144e-50	True	48M6S
CTCTTCCATGAACTTTCATCAGAGCTG	TCAAAAACAAATACCGCAACATCACAA	False	1.0	1103.0	0.0009066183136899																				1.04618e-35	0.41982	1103.0	48.0	1.26665	0.527652	0.504986	4.950819136637903e-32	True	24M389N30M
CTCTTCCATGTCACGTTGGATCTTCCA	GTTGAGCTTGACATCAGGAGAGATATA	False	1.0	181.0	0.005524861878453	-	PRK	PF00485.21	0.21	15.4	0.0	0.21	15.4	0.0	1.0	1.0	0.0	0.0	1.0	1.0	1.0	0.0	-	-1.0	5.42602e-14	0.984496	181.0	8.0	1.17657	1.1768	1.1768	1.1417283762745927e-10
CTCTTCCATGTTCTCAATCTTTTGGCA	CTCATCCCAGCATGAATCACAGAGAAC	False	1.0	540.0	0.0018518518518518																				1.32271e-18	0.82209	540.0	10.0	1.39548	1.35185	1.27963	3.505530791492081e-15
CTCTTCCATTGAGTTTTCAACTTCCCC	CAGATAACCGACAAAAACACCCTCAAC	(zostera_marina_Chr01_35097490)	1.0	392.0	0.0025510204081632																				5.85678e-11	0.494903	392.0	34.0	1.26601	0.372449	0.352041	1.0263749829932417e-07	True	54M
CTCTTCCATTTCCGACAGTGTGATGGG	GAAATTGAGAACAAGTGGATGATGTTG	(zostera_marina_Chr03_38109109)	3.0	6927.0	0.0004330879168471																				3.11886e-233	0.480741	6927.0	48.0	1.29019	0.48477	0.464559	1.1869927374609383e-228	True	54M
CTCTTCCCATTTTTCTTTGTGTCTCTC	AAACTCTCTACTATCAGATCCAAGATA	(zostera_marina_Chr03_31970360)	1.0	319.0	0.0031347962382445																				2.15818e-08	0.425173	319.0	27.0	1.15651	0.363636	0.329154	3.170369708963231e-05	True	54M
CTCTTCCCGGATCATCCTATCTTGTTC	TCGTTCTCTATTGTCTCCAAGAACCTC	(zostera_marina_Chr02_5184125)	1.0	630.0	0.0015873015873015																				1.6104400000000002e-23	0.51078	630.0	42.0	1.39891	0.544444	0.520635	5.222720938625006e-20	True	30M1D24M
CTCTTCCCTCTTCTGTAGGGCATCAGC	TCTTTGCTGCCGTATCAATGCTAGAAG	(zostera_marina_Chr01_29047057)	28.0	18187.0	0.0015395612250508																				7.11863e-68	0.159551	18187.0	48.0	1.05368	0.166383	0.147853	6.491884621354118e-64	True	2S52M
CTCTTCCCTGAACGCCAAAGCGAAATC	CTGGAGACGGAAGAGCTGGAGATGGCA	(zostera_marina_Chr05_29914150)	1.0	1632.0	0.0006127450980392																				8.73261e-51	0.353056	1632.0	48.0	1.13039	0.323529	0.321078	5.868937561226878e-47	True	54M
CTCTTCCCTGACTATTATCCGATCATC	GGTGATATGTTTTACTCCGATAAGTGA	(zostera_marina_Chr05_6109884)	3.0	5779.0	0.0005191209551825																				4.52126e-200	0.37123	5779.0	48.0	1.2833	0.475342	0.458903	1.433078315713045e-195	True	54M
CTCTTCCGACATTTTCCCCATCCTAGT	TGAAGACGAGGAAGCAAGACCATTGGA	False	1.0	563.0	0.0017761989342806																				1.70996e-12	0.34184	563.0	43.0	1.16462	0.339254	0.339254	3.2970594342491e-09
CTCTTCCGACTGAGCACGATTCGAAGC	ATAGTGAAACTCATGAGCAGTGACGCC	(zostera_marina_Chr03_38345421)	1.0	2209.0	0.0004526935264825																				1.46734e-85	0.438059	2209.0	48.0	1.2083	0.42191	0.411046	1.7339006014332191e-81	True	54M
CTCTTCCGCCAGCGCCAGCGCCAGCAC	CATGGCCACGTCCCGTTTCCACCATCC	False	3.0	1301.0	0.0023059185242121																				1.52618e-64	0.541772	1301.0	26.0	1.56096	0.661799	0.613374	1.318584886578449e-60	True	48M6S
CTCTTCCGCCAGCGCCAGCGCCAGCGC	CAGCACCAGCGCCAGCGCCCGCACCAG	False	11.0	2695.0	0.0040816326530612																				7.01501e-42	0.328419	2695.0	34.0	1.42601	0.906494	0.89833	3.865105258300209e-38	True	8S46M
CTCTTCCGCTGCCTGTCGAGCCTCACA	CCTCCCACAACACGACATCGGTGCCCC	(zostera_marina_Chr05_31378972)	5.0	3049.0	0.0016398819285011																				1.3683e-11	0.144823	3049.0	48.0	2.16611	0.624467	0.601837	2.4957779609214266e-08	True	54M
CTCTTCCGTTTCCCAGCAGCGTAATCC	TTCCCACAGGCATCCACAGACCATAGG	(zostera_marina_Chr01_3297336)	25.0	33219.0	0.0007525813540443																				2.06897e-207	0.156702	33219.0	48.0	0.814131	0.149463	0.133749	6.827892952875133e-203	True	54M
CTCTTCCTAATCACATACACGAATTGG	CCGACCGTGAGATCAGCAGCAACAAGG	(zostera_marina_Chr04_33861160)	2.0	2441.0	0.0008193363375665																				2.68582e-17	0.21264	2441.0	48.0	1.01042	0.193363	0.189267	6.697782259513615e-14	True	54M
CTCTTCCTATTCCAACATAAAGTCTAG	CAGTAACACAGATCACAAGATGCCGGG	(zostera_marina_Chr06_21724204)	1.0	1563.0	0.000639795265515																				1.51152e-53	0.440062	1563.0	48.0	1.25916	0.49968	0.488164	1.0727462403987849e-49	True	54M
CTCTTCCTCCGTGGGAATCATTGGCAA	TGCTCTAGATCGGAAGGCACACGTCTG	False	1.0	656.0	0.0015243902439024																				2.96149e-13	0.310962	656.0	39.0	1.15631	0.342988	0.320122	5.97691331709914e-10
CTCTTCCTCGATAACCCGACTGATCCT	CTCCATCTCCTTCACCTCCTTCTCCAA	(zostera_marina_Chr06_2961374)	2.0	1565.0	0.0012779552715654																				2.49747e-61	0.46002	1565.0	48.0	1.44413	0.516933	0.510543	2.0427498017914292e-57	True	53M1S
CTCTTCCTGAAAATGATGATGCCACAG	TGGCTGTAGAGGTTTCTCACCACGGGC	(zostera_marina_Chr03_32546967)	1.0	291.0	0.0034364261168384																				3.28555e-13	0.717041	291.0	22.0	0.982473	0.257732	0.257732	6.61322625334147e-10	True	54M
CTCTTCCTGCAGCTACTTAGATGTTTC	AGTTCACTGCGTCTTCCTCCTTAATGC	(RF_all_GG700803.1/3077-178_166)	3.0	712.0	0.0042134831460674																				1.6491e-07	0.401498	712.0	15.0	2.13854	2.59129	2.23455	0.0002269556125411
CTCTTCCTGGAATATTCTGTTGTGCTT	GCTGAAACTCCAGAATTGCAGGAGGCA	(zostera_marina_Chr01_38314930)	1.0	263.0	0.0038022813688212																				7.76795e-11	0.555232	263.0	27.0	1.11061	0.326996	0.326996	1.3504572402523444e-07	True	54M
CTCTTCCTGTTTGTTCTTGATTTTGCC	TGTTGTTTTTAACAAAAGCATGACATT	(zostera_marina_Chr05_28995762)	2.0	1876.0	0.0010660980810234																				2.22309e-44	0.410006	1876.0	48.0	1.1928	0.340618	0.31823	1.299534660416458e-40	True	54M
CTCTTCCTTCGCTTTCGCCTCCTTTGT	CTAAGCATCAACTGCGTCATGCTCAGC	(zostera_marina_Chr03_36175454)	1.0	879.0	0.0011376564277588																				1.70633e-28	0.461729	879.0	47.0	1.35768	0.443686	0.426621	6.563587858324756e-25	True	54M
CTCTTCCTTGGGCTTCTCGGACTGCAT	CTGAAGACGACGACGGCCAGGGTCAAT	False	1.0	439.0	0.0022779043280182																				4.09736e-16	0.664432	439.0	12.0	1.26871	1.23235	1.23235	9.649636942067122e-13
CTCTTCGAAAGCAAAAGTTACGATCAA	TTAAGTAGCATCCATGAGTAGCAATTA	(zostera_marina_Chr06_28767816)	1.0	533.0	0.0018761726078799																				1.5888e-06	0.355014	533.0	40.0	1.16096	0.382739	0.339587	0.0020287065404947	True	54M
CTCTTCGAACGTCAAAATACTATCGGC	AAACATCTACTCCTTCAAAACGACGTT	(zostera_marina_Chr05_2309077)	1.0	484.0	0.0020661157024793																				1.65797e-06	0.240042	484.0	24.0	1.65251	0.481405	0.481405	0.0021137715263538	True	2S52M
CTCTTCGAATAAGCTCCTGGAGCTTTA	GCATAACACGCTGACGCAGTGTAACAG	(zostera_marina_Chr01_24664857)	1.0	910.0	0.001098901098901																				4.71762e-36	0.545494	910.0	35.0	1.17263	0.362637	0.354945	2.2519906903973008e-32	True	54M
CTCTTCGACGTGAACATGATCCCTTCC	CTCTCAGATCGGAAGAGCAACGTCTGA	False	1.0	325.0	0.003076923076923																				4.86926e-06	0.359383	325.0	27.0	1.98298	3.80615	0.92	0.0059842205004922
CTCTTCGACTTCTTCTTCTTCTTCTTA	TCTGTCGATGCAGCGCCGCCTTCTTTC	(zostera_marina_Chr06_6157858)	7.0	7078.0	0.0009889799378355																				1.727e-43	0.189408	7078.0	48.0	1.23112	0.252049	0.248093	9.88272000194785e-40	True	54M
CTCTTCGATAACCGCAAATGGATGATT	ACTCTCAAAATGGACAAGTATGGGAGT	(zostera_marina_Chr01_39726315)	1.0	915.0	0.0010928961748633																				5.39001e-17	0.387638	915.0	47.0	1.08055	0.357377	0.357377	1.3250296466242345e-13	True	54M
CTCTTCGATATCACAGCAGAAGCCAAA	ATAAATCTGCCAAGAAACATAATAGAT	(zostera_marina_scaffold_13_583659)	1.0	548.0	0.0018248175182481																				1.5966400000000005e-18	0.483041	548.0	41.0	1.16112	0.405109	0.390511	4.217629840682599e-15	True	54M
CTCTTCGATTGCCTTCTCCTTCATCGT	CTGTTAAATAGACTCTCCAGGGTCTGC	False	3.0	1598.0	0.0018773466833541																				2.95757e-14	0.326571	1598.0	8.0	1.39871	0.36796	0.362328	6.317680744690085e-11
CTCTTCGATTGGTGTGGTTTGGTTATA	ACAGTTCACATCCTTTTCGCCGCCCCA	(zostera_marina_Chr01_24065357)	2.0	1002.0	0.0019960079840319																				2.21626e-07	0.171077	1002.0	46.0	1.12595	0.212575	0.212575	0.0003020939155935	True	54M
CTCTTCGATTTCATTTTTCACCTCCCT	AGCTTTCTGCCAATTTCTACTCAGTAT	(zostera_marina_Chr03_5198053)	2.0	1993.0	0.0010035122930255																				2.87184e-69	0.423166	1993.0	48.0	1.30443	0.478675	0.444054	2.676527549917159e-65	True	54M
CTCTTCGCAATCTGTCCTACGAGCCTA	TCACCCCCTTTAGTGTAGGCCACAACA	(zostera_marina_Chr05_741243)	3.0	3744.0	0.000801282051282																				4.71348e-94	0.367486	3744.0	48.0	1.28381	0.404647	0.389957	6.193737655315643e-90	True	54M
CTCTTCGCCAACGAATGAACCCATCTC	CATTTCGTTTGCTTTAGATGGATCATC	False	2.0	3074.0	0.0006506180871828																				2.65153e-07	0.141924	3074.0	48.0	1.4507	9.64932	8.25211	0.0003592713538737	True	27M1527N27M
CTCTTCGGAAAACGGAGAAAAATTCGG	ATCAGTGGTGATTATTCGGAGCTGCTC	(zostera_marina_Chr06_24630162)	1.0	1245.0	0.0008032128514056																				1.49186e-13	0.228055	1245.0	48.0	0.943022	0.299598	0.263454	3.0625108222418434e-10	True	54M
CTCTTCGGACGATACATCAATTGTCGG	AACATCCAGAATTTTTCCACCAGCCAC	(zostera_marina_Chr04_26310129)	6.0	5078.0	0.001181567546278																				5.62651e-149	0.371085	5078.0	48.0	1.30915	0.402324	0.375542	1.2684559206153588e-144	True	54M
CTCTTCGGGATCGAACATCAATTGCAA	CGATTAGATAGATAACTCGTTGCTTTC	False	9.0	14520.0	0.0006198347107438																				6.42568e-19	0.122202	14520.0	48.0	1.02941	0.92376	0.912879	1.7270918005041416e-15	True	49M5S
CTCTTCGTATCATGCAATAGTAACGAC	AATCGATCCTACAGGACCATTGATTCC	(zostera_marina_Chr03_33561485)	1.0	802.0	0.0012468827930174																				3.90192e-22	0.435356	802.0	45.0	1.41287	0.562344	0.554863	1.1999381820513965e-18	True	54M
CTCTTCGTCATCAGGATCGTAGTCGGG	TTCGGATTTGGCTATGGCATCACGAGC	(zostera_marina_Chr05_22862517)	2.0	1913.0	0.0010454783063251																				3.2412700000000003e-40	0.42776	1913.0	48.0	1.27141	0.406168	0.370622	1.7174508378923723e-36	True	54M
CTCTTCTAATTCCATAGCTCCGGAGGT	GTTCTCATTGCTCGATGAGGTCCTCAT	(zostera_marina_Chr06_18856415)	2.0	1506.0	0.0013280212483399																				4.50356e-10	0.169656	1506.0	24.0	0.818999	0.23838	0.156707	7.442431057088002e-07	True	54M
CTCTTCTCAATCTGTTAAAAGACTTCA	CCTTTTAAGCACTGAGAAGCTCAAGAG	(zostera_marina_Chr04_28529560)	1.0	2062.0	0.0004849660523763																				6.14031e-12	0.24317	2062.0	17.0	0.981352	0.446169	0.414646	1.1444602934076911e-08	True	54M
CTCTTCTCATCATGACCCAACTCTACA	TTCGATCTTTGCACAATGGTAACCATG	False	1.0	364.0	0.0027472527472527																				5.62282e-08	0.51462	364.0	33.0	1.1984	0.403846	0.332418	8.010016702592665e-05
CTCTTCTCATTTTCTTGGCCTCAACTT	CCATGGCTATAGTTAATGTGTCTACCT	(zostera_marina_Chr02_36906430)	1.0	1097.0	0.0009115770282588																				1.1583e-06	0.219365	1097.0	47.0	1.02771	0.224248	0.223336	0.0014945285726267	True	54M
CTCTTCTCCAGCACCTTTATTTTGTGT	CGCTATATTTAGAGCAGTTTCCCTTTG	False	1.0	503.0	0.0019880715705765																				1.24809e-09	0.350655	503.0	38.0	1.50295	0.892644	0.878728	2.001993056364775e-06	True	9S45M
CTCTTCTCCGATGGATATTTGATCGCT	TTTGATGTGTGTTTGGGGAGGAACAGT	(zostera_marina_Chr03_31232863)	5.0	9330.0	0.0005359056806002																				4.42009e-54	0.188396	9330.0	48.0	0.804821	0.155091	0.137192	3.167108208057014e-50	True	54M
CTCTTCTCCTCCCATTTTCTTCTTCTT	CATTCTACACCAGCTCCCACTTCTGCT	(zostera_marina_Chr01_3236651)	1.0	80.0	0.0125																				9.40697e-09	0.926065	80.0	7.0	1.77437	6.7625	5.8125	1.4189743358051904e-05	True	54M
CTCTTCTCCTGGCGGAACCTTTTCCTT	CATTTCTCCATTTATTATTGCTCGGAA	(zostera_marina_Chr05_1334646)	4.0	6391.0	0.0006258801439524																				3.44423e-246	0.461033	6391.0	48.0	1.32526	0.532311	0.503208	1.3928096017422186e-241	True	54M
CTCTTCTCGACGTGTTTTTCTTCTTGT	TTGTAGTTGTCTGTTTCAACACGTCCA	(zostera_marina_Chr05_26615798)	5.0	2998.0	0.0016677785190126																				2.47479e-64	0.299945	2998.0	27.0	1.03546	0.177785	0.171448	2.1303046224806e-60	True	54M
CTCTTCTCTCCAACTTTGGCAACCCAT	CTCATGTAACTAACTCTAGAGTCTTCT	(zostera_marina_Chr06_27159553)	1.0	167.0	0.0059880239520958																				1.13174e-09	0.591961	167.0	16.0	1.35011	4.44311	2.73054	1.820812967913024e-06	True	16S38M
CTCTTCTCTCCACCTGACTCCGCAGAC	TCATAGACGTCCGCAAATTCCTCCTCG	(zostera_marina_Chr01_39331201)	6.0	5741.0	0.0010451140916216																				1.08676e-83	0.28434	5741.0	47.0	1.20609	0.262498	0.253963	1.2521082270573334e-79	True	54M
CTCTTCTCTGACTCATTTACTCACTCA	CTCCCTCACTCATCAACTTCTTCTTTG	(zostera_marina_Chr04_32885906)	3.0	3086.0	0.0009721322099805																				1.25849e-88	0.390677	3086.0	48.0	1.36757	4.49255	2.779	1.5463425608906112e-84	True	54M
CTCTTCTCTTCCTCCGTGGGAATCATT	GGCAATGCTCTCTACAACAAATGTTCC	(zostera_marina_Chr01_33528590)	1.0	630.0	0.0015873015873015																				1.9430200000000002e-18	0.46859	630.0	38.0	1.15404	0.334921	0.322222	5.112315469533201e-15	True	54M
CTCTTCTGTAGGGCATCAGCTCTTTGC	TGCCGTATCAATTCTAGACGTTCTAGG	(zostera_marina_Chr01_29047050)	39.0	17882.0	0.0021809640979756																				3.1795e-48	0.125738	17882.0	48.0	1.13099	0.16799	0.161559	2.0245005537329177e-44	True	1S53M
CTCTTCTGTTTCTGGTAAGCTAAGCTC	GGGGAAGAAGAAGAAGAACAAGAGGAA	(zostera_marina_Chr05_5942510)	1.0	494.0	0.0020242914979757																				2.43656e-09	0.390659	494.0	41.0	1.45096	1.02024	1.01822	3.831429585582682e-06	True	1S53M
CTCTTCTTACCCATTGCCACATCTTTT	GCCTCCAACCTCCCCTCTCTTTCCCTT	(zostera_marina_Chr02_34302345)	1.0	711.0	0.0014064697609001																				7.75114e-06	0.266888	711.0	43.0	1.1702	2.58368	1.73558	0.0093712108593688	True	54M
CTCTTCTTATCCTCTATCTCCTTCCTC	CAAGCAATTTTCTCTTGTATCTCTCTA	(zostera_marina_Chr01_38085496)	5.0	2015.0	0.0024813895781637																				1.27275e-25	0.286136	2015.0	48.0	1.49703	0.407444	0.369727	4.45437135413898e-22	True	54M
CTCTTCTTCAGACGCGGATTCCTCAAC	CTGCATATCGGACTCTGCCCCCATCTG	(zostera_marina_Chr01_31528695)	2.0	543.0	0.003683241252302																				9.95473e-07	0.316774	543.0	26.0	1.56254	0.499079	0.488029	0.0012907976217632	True	54M
CTCTTCTTCCTCTACTTCTTCCTCTTC	TTCCTCCTCTTCTTCCTCATCAGCATA	False	3.0	1378.0	0.002177068214804																				1.39514e-47	0.48364	1378.0	48.0	1.70949	3.84761	3.79173	8.757055644182718e-44	True	4S49M1S
CTCTTCTTCTTCTTCACCATCATAACC	TTCAGGGCTGCTGCCATTACAGTAGAT	(zostera_marina_Chr06_18495003)	1.0	934.0	0.0010706638115631																				3.2602000000000005e-19	0.335789	934.0	47.0	1.16578	0.40364	0.395075	8.872243242890829e-16	True	2S52M
CTCTTCTTCTTCTTCTTGTTGTTGTTG	TTTTTCTCATTGTACATCAAGAGGCAT	(zostera_marina_Chr01_39331265)	13.0	5159.0	0.0025198681915099																				5.69127e-37	0.197861	5159.0	47.0	1.29463	0.257996	0.228726	2.7818135655800318e-33	True	54M
CTCTTCTTCTTCTTCTTTCTCCTCTTG	GTGAACCACGAACCCAACACCTGATGG	(zostera_marina_Chr02_2191802)	1.0	329.0	0.0030395136778115																				1.50549e-13	0.553191	329.0	32.0	1.84318	0.726444	0.671733	3.0895502758612244e-10	True	54M
CTCTTCTTCTTGCTCGATCTCGATAAT	CCAGGAATCGATCCCAAGGCGTACGAT	(zostera_marina_Chr04_6023829)	1.0	198.0	0.005050505050505																				2.56609e-14	0.688636	198.0	24.0	1.37799	0.510101	0.510101	5.500180590985012e-11	True	54M
CTCTTCTTCTTTTATAGATTTCATGGA	ACTAGTAGGTTTGTTTGACAATTTCCT	(zostera_marina_Chr06_7176644)	1.0	1106.0	0.0009041591320072																				8.72622e-13	0.273276	1106.0	48.0	1.21582	0.381555	0.37613	1.712075005403482e-09	True	54M
CTCTTCTTCTTTTGGATCCACTTGGAG	ATTTCAGATCGAAGAGCACACGTCTGA	False	1.0	997.0	0.0010030090270812																				7.03788e-48	0.612111	997.0	37.0	1.23975	0.428285	0.401204	4.447746927554662e-44
CTCTTCTTCTTTTTCTTACCATCGTTA	AATTTCCTGCAGTGTTTTGAAATCCCA	(zostera_marina_Chr01_35691595)	3.0	1031.0	0.002909796314258																				1.2245199999999999e-38	0.478445	1031.0	45.0	1.7491	0.599418	0.587779	6.237989406326256e-35	True	54M
CTCTTCTTCTTTTTCTTCTTCCTTTTC	ATCATCAGTTTTCTCATTCTCGGGTTT	False	1.0	96.0	0.0104166666666666																				1.25885e-12	0.964912	96.0	4.0	1.73087	7.14583	6.625	2.4468509879491427e-09
CTCTTCTTGTCCTGAAGTCGTAAAATA	CGTTCTTCAACTGTATCTTCAAAAGTC	False	1.0	785.0	0.0012738853503184																				5.99224e-17	0.432014	785.0	46.0	1.2614	0.515924	0.494268	1.4696588555745264e-13	True	11M969N43M
CTCTTCTTGTGAGAGAATACCTAATAG	CGATACCCAATCCTAGCTTTGATACAT	(zostera_marina_Chr05_668997)	2.0	1895.0	0.0010554089709762																				3.61588e-22	0.266302	1895.0	47.0	0.909767	0.207916	0.197361	1.1132953352684245e-18	True	43M71N11M
CTCTTCTTGTGATTATTCTGAGTAATT	CCAGTACCCTTAGTAATGTCCCTCATT	(zostera_marina_Chr01_23541940)	1.0	540.0	0.0018518518518518																				8.948789999999999e-20	0.526235	540.0	43.0	1.6149	0.57963	0.557407	2.497919816865088e-16	True	54M
CTCTTCTTTCCCAATCCACTGCCAACT	GCTCCTTCCACTCCTTATTCCCCATGA	(zostera_marina_Chr02_4140989)	2.0	1806.0	0.0011074197120708																				5.94982e-17	0.258474	1806.0	47.0	1.07629	0.23588	0.227021	1.459456228627349e-13	True	54M
CTCTTCTTTTCACTTCTGCTTTGCTTT	GACCTACCCTCTGCATCTCCACCAGAT	(zostera_marina_Chr04_29223670)	9.0	7001.0	0.0012855306384802																				1.26376e-15	0.128912	7001.0	48.0	1.47126	0.785602	0.756606	2.902280292344661e-12	True	4S50M
CTCTTCTTTTGCCGTTTCCTCCTCCTC	CTCCTCCTATCCTCTGACACTGATTCC	(zostera_marina_Chr05_6120914)	1.0	394.0	0.0025380710659898																				2.98597e-10	0.417764	394.0	36.0	1.47502	5.55838	1.84518	4.994501482778326e-07	True	54M
CTCTTGAAACTCCGATGCATCCTCCCA	CCGGAAAGATACCCCTTCAGGTCCGAC	(zostera_marina_Chr04_2951041)	2.0	3155.0	0.000633914421553																				4.67172e-46	0.311549	3155.0	48.0	0.950859	0.220285	0.202219	2.834170949044693e-42	True	54M
CTCTTGAAAGAAGTTGGTACCATTCAC	GTGTAAGACCACCGGCATCAATACCTT	(zostera_marina_Chr03_308023)	1.0	566.0	0.0017667844522968																				8.74512e-25	0.52276	566.0	44.0	1.26612	0.454064	0.454064	2.969900862973913e-21	True	54M
CTCTTGAAGAAAGCAGTGGGCCTCACG	ATGCGGTAACTGAAATCCGGGCATCTT	(zostera_marina_Chr06_18518358)	1.0	1488.0	0.0006720430107526																				2.57183e-07	0.196381	1488.0	48.0	0.832066	0.169355	0.155242	0.0003488432992628	True	54M
CTCTTGAATATTTGAAGGAGAGTATAT	TTCTCTCTCTCTCTCTCTCTAAAGATT	(zostera_marina_Chr05_976874)	10.0	4985.0	0.0020060180541624																				2.44612e-174	0.498075	4985.0	48.0	1.76595	2.77894	2.75888	6.598884863372453e-170	True	47M7S
CTCTTGAATCTCACCTTTCCATGTTCG	ATTCCCGTAAGACGCCACTGCCCGCCC	(zostera_marina_Chr03_20032097)	4.0	2314.0	0.0017286084701815																				1.45268e-42	0.291092	2314.0	46.0	1.66138	0.471478	0.455488	8.136291903668954e-39	True	53M1S
CTCTTGAATGCCTGGATAGATTGCAGT	CAATGTAAGCAACCATCCCCCGCGTGA	False	1.0	831.0	0.0012033694344163																				7.64073e-17	0.317994	831.0	46.0	1.26753	0.444043	0.444043	1.864894423069496e-13	True	54M
CTCTTGACAACGGACGTTAGCACCCGC	TGTCTGTCTGCCGTAATTATACTCCTC	(RF_all_CP011477.1/2718968-2716072_926)	1.0	123.0	0.008130081300813																				2.05388e-13	0.94186	123.0	6.0	2.19776	3.28455	3.27642	4.1837819334683687e-10
CTCTTGACAATGGAGCTTATCCCCCAT	AGTCTACTGGTTAGCTGTACATGTAGT	(RF_all_FP102296.1/5011-7965_973)	1.0	775.0	0.0012903225806451																				8.76172e-08	0.373712	775.0	13.0	0.685601	0.291613	0.258065	0.0001230759819958
CTCTTGACGATGAAGCTTATCCCCCAC	CGTCTGACTGGCATTGTGTTCACGACG	False	1.0	75.0	0.0133333333333333																				9.79683e-08	0.864286	75.0	3.0	2.28602	2.48	2.38667	0.0001371168950336
CTCTTGACTACGGACGTTAGCACCCGC	AGTCTGTCTCCCGGATAATACTCATTG	(RF_all_CP016895.1/3356062-3353171_913)	2.0	726.0	0.0027548209366391																				1.5204500000000001e-33	0.811636	726.0	16.0	2.10483	2.55096	2.1708	6.785332083575622e-30
CTCTTGACTTGGCTAAGAGTGCTATGT	GTGCAGCTGCTAGAACAGACCCGCGTT	False	1.0	303.0	0.0033003300330033																				2.53858e-07	0.431973	303.0	30.0	2.19444	3.93729	3.25413	0.0003444670462361	True	11S43M
CTCTTGATCTCTTCCGACATTTTCCCC	ATACTAGTTGAAGAGGAGGAAGCATGT	False	1.0	589.0	0.0016977928692699																				5.71962e-16	0.428548	589.0	43.0	1.15949	0.4618	0.453311	1.337102009603266e-12
CTCTTGATGGATCCGATGGAGTGGAGA	TTGACGGTGTTCCTCACCATCGCCATC	(zostera_marina_Chr01_33246278)	1.0	865.0	0.0011560693641618																				1.38178e-30	0.551813	865.0	46.0	1.21697	0.530636	0.514451	5.667393406729105e-27	True	54M
CTCTTGATTCTGCTCGAATTCTCCAAC	AGAACCCCGCCAGCAATGGCAGCTTTT	False	1.0	532.0	0.0018796992481203																				7.05334e-11	0.417297	532.0	43.0	1.42437	0.552632	0.526316	1.2297366543798425e-07
CTCTTGATTCTGGCATATGAATTGATT	TAAGAATAAATATAAATCCATTTATAA	(zostera_marina_Chr04_33171097)	1.0	623.0	0.0016051364365971																				2.78208e-12	0.343788	623.0	24.0	0.942437	0.301766	0.202247	5.296897835432898e-09	True	37M17S
CTCTTGATTGACGGAATACCGTCGTTG	TGCGTTAGAAAAACCTGCGCTCTCTCA	(zostera_marina_Chr02_36716190)	1.0	1241.0	0.0008058017727639																				7.35816e-06	0.142484	1241.0	44.0	0.561495	0.0878324	0.0878324	0.0089128428624357	True	54M
CTCTTGCAAAAGATTTATCTTTTGTAA	CCACGACATATCGGTAAACTTGCAGAA	(zostera_marina_Chr02_3620729)	1.0	591.0	0.0016920473773265																				1.39182e-30	0.588218	591.0	43.0	1.1456	0.446701	0.439932	5.708153667304552e-27	True	54M
CTCTTGCAAAGCTCCTTGCCATTAAAG	AAATCCTGAAGAAGTTGTTGCACCTTG	(zostera_marina_Chr02_641137)	3.0	4819.0	0.0006225357958082																				8.29269e-27	0.16225	4819.0	48.0	0.834612	0.16684	0.163519	3.021325679620564e-23	True	54M
CTCTTGCAACTGATGGTATAATCACTC	CAACTCCGTCGATGGAGGGTACAACCA	(zostera_marina_Chr04_5363984)	2.0	3487.0	0.0005735589331803																				1.09305e-108	0.430096	3487.0	48.0	1.2479	0.466017	0.455979	1.695941043923306e-104	True	52M2S
CTCTTGCAACTGCTGGATTGGCATGAA	ATGCAGATTGTCTAGATGATGATGGCC	(zostera_marina_Chr05_26324672)	2.0	4246.0	0.0004710315591144																				2.98239e-161	0.441497	4246.0	48.0	1.2209	0.496703	0.491286	7.332089428462694e-157	True	2S52M
CTCTTGCAGCAAACTCTCTAATCTATT	TATTGCTTCTTCAACACTCGCCAATGC	(zostera_marina_Chr05_1364195)	1.0	1209.0	0.0008271298593879																				9.78032e-13	0.289303	1209.0	46.0	0.812188	0.158809	0.157155	1.913417876852639e-09	True	54M
CTCTTGCATCGGAGGAGGGCTTAAGCT	TTCATCATCGTCGGCGACGTCGTCTGC	(zostera_marina_Chr02_39559073)	3.0	2620.0	0.0011450381679389																				1.17388e-39	0.223903	2620.0	43.0	0.878462	0.188168	0.160305	6.13395346183835e-36	True	54M
CTCTTGCATTCAATTGGTTCTTCATGA	CGAGCGAGAATGTGTATGTATGAGTTA	(zostera_marina_Chr04_33620240)	32.0	120750.0	0.0002650103519668																				0.0	0.287116	120750.0	48.0	1.55237	1.57643	1.56202	0.0	True	54M
CTCTTGCCATCTTTCTCTTGTACATTT	CAGCGAAAGTAATAGTTGCGTCTAGCA	(zostera_marina_Chr06_4790021)	5.0	10497.0	0.000476326569496																				7.20106e-187	0.450993	10497.0	48.0	1.14124	0.325998	0.318472	2.107285001432596e-182	True	54M
CTCTTGCCCATAACGCCTTTTTCTTCA	GTTCCGGAGGTACCAAATCCTCCAGTG	(zostera_marina_Chr05_1327304)	1.0	1260.0	0.0007936507936507																				1.11006e-55	0.468929	1260.0	46.0	1.31094	0.445238	0.437302	8.197112164527085e-52	True	54M
CTCTTGCCGCTGCCGCCATCACTCTGT	CTCGCTCTTCCTCTCTCTCACTCTCTC	(zostera_marina_Chr04_29187346)	3.0	2763.0	0.001085776330076																				4.73528e-94	0.418577	2763.0	48.0	1.61798	0.579443	0.565689	6.221756870970935e-90	True	1S53M
CTCTTGCCGTCTCAGTGAATCGGAGGG	CGATAATCTTCATTGCCGGAACATCAT	(zostera_marina_Chr04_3402945)	2.0	1806.0	0.0011074197120708																				7.24164e-75	0.434858	1806.0	48.0	1.32403	0.508859	0.506645	7.344641585168622e-71	True	54M
CTCTTGCCGTCTCGGTGAATCGAAGGG	CAGTAATTTTCATGACAGGCACATCCT	(zostera_marina_Chr06_1706986)	2.0	2981.0	0.000670915800067																				4.27868e-96	0.418382	2981.0	48.0	1.36471	0.495807	0.490775	5.7565968482403164e-92	True	2S52M
CTCTTGCCGTTTTGCTCTACCTTCCGA	CTATGCACTCCCATACCAAAGCTTCAA	(zostera_marina_Chr03_29759398)	1.0	419.0	0.0023866348448687																				6.83034e-16	0.496466	419.0	35.0	1.60463	2.12411	1.55131	1.5908275698404979e-12	True	8S46M
CTCTTGCCTCCACACCTGCAACCGCAG	TGATGTTCTTGCCGGTGTATCGCTTTA	False	3.0	4126.0	0.0007270964614638																				2.23553e-140	0.4762	4126.0	46.0	1.25376	0.407174	0.383665	4.6845380349986855e-136	True	15M87N39M
CTCTTGCCTCCTCAATAGACACCTTCC	AATCCCTAGAGAGACCATTAGCTGATT	False	1.0	779.0	0.0012836970474967																				3.42835e-12	0.350837	779.0	40.0	0.963011	0.213094	0.213094	6.490526026607569e-09	True	32M254N22M
CTCTTGCCTTTACCAGGGTAGAGATTC	TGACGATAGTCATAGACCCTACCACTG	False	1.0	1045.0	0.000956937799043																				1.78771e-23	0.554845	1045.0	5.0	0.888305	0.195215	0.193301	5.786963477572173e-20
CTCTTGCGGAAACGGTGGAGAGTGTGT	ACTGTTGCGACAAGTGATGCTCCGACC	(zostera_marina_scaffold_868_42478)	1.0	297.0	0.0033670033670033																				1.2979e-07	0.394286	297.0	20.0	1.06167	0.292929	0.292929	0.0001800058840365	True	54M
CTCTTGCGGCATAATGTGCCTTCTCAT	CGGGATTACGAAGCTCATCACGATCAG	False	3.0	4642.0	0.0006462731581214																				4.63396e-267	0.54544	4642.0	48.0	1.32419	0.56829	0.529513	2.036452451094151e-262	True	27M205N27M
CTCTTGCTGTAAGCCAGGAAATATTCC	ACTCCCTGATACATGTTTGACCCTGTG	(zostera_marina_Chr05_2679183)	2.0	2620.0	0.0007633587786259																				9.65416e-71	0.376248	2620.0	48.0	1.29812	0.476336	0.463359	9.200352052258508e-67	True	54M
CTCTTGCTTCCTTGCAGCTCTCATTGG	TGAATGAATCCTGATAACACCGAGCCA	False	1.0	603.0	0.0016583747927031																				4.79383e-16	0.429644	603.0	40.0	1.41591	0.575456	0.490879	1.1249179587283541e-12	True	45M9S
CTCTTGCTTGAAGTCTTCCAAATTCCG	CATCTGCATATATGTAATTCCACACCA	False	5.0	5954.0	0.0008397715821296																				1.09155e-83	0.335238	5954.0	24.0	1.16268	0.400739	0.35304	1.2575899740657627e-79	True	24M65N30M
CTCTTGCTTTCACCGACTGTCAGTTTT	CCTATAAGATCTGTAGCAGTTGATACC	(zostera_marina_Chr06_29118001)	4.0	7544.0	0.0005302226935312																				8.15389e-15	0.118512	7544.0	48.0	1.25786	1.54136	1.49894	1.7949824695269095e-11	True	54M
CTCTTGGAATGCTCAAACTCTCGCGAC	CTGCTTCTAGTACTAGAAGTTCGCCCT	(zostera_marina_Chr05_23397767)	2.0	3537.0	0.0005654509471303																				5.37831e-107	0.416095	3537.0	48.0	1.24864	0.402601	0.378004	8.190813839659901e-103	True	54M
CTCTTGGACCTGTTGAAGTGAAGCCCT	TTCAACACGCATGGACATACCCAGAGC	(zostera_marina_Chr06_22754834)	3.0	1066.0	0.0028142589118198																				4.11728e-16	0.309211	1066.0	47.0	1.3563	0.37242	0.340525	9.6951493487376e-13	True	50M4S
CTCTTGGAGAAAGAGATAGATAAATAC	AGACAAGACAGACAGGGAAGATAGATA	(zostera_marina_Chr03_39078418)	2.0	1932.0	0.0010351966873706																				1.94502e-48	0.46833	1932.0	46.0	1.51812	1.71066	1.70497	1.2449074040605864e-44	True	54M
CTCTTGGAGAGTATTGGAGAAGAAGAT	AAACGAAGTAGGGAATTGATTACACAT	(zostera_marina_Chr03_26993838)	1.0	1037.0	0.0009643201542912																				4.840050000000002e-18	0.300173	1037.0	45.0	1.22843	0.47541	0.435873	1.2511228621500836e-14	True	54M
CTCTTGGATGCAGGTATGCCTGCATTG	GATAAAGCTTGTGTGTAGTAAGCTGAA	(zostera_marina_Chr06_4674563)	1.0	1179.0	0.0008481764206955																				1.3202500000000002e-40	0.533163	1179.0	34.0	1.05029	0.338422	0.323155	7.061511054841941e-37	True	54M
CTCTTGGCAGATGGCACACAAATCTCC	AGCTGCAATTACCTGTTCCGATGTTGC	False	2.0	1506.0	0.0013280212483399																				3.72685e-32	0.349344	1506.0	48.0	1.46731	0.671315	0.620186	1.599534765405178e-28	True	15M126N39M
CTCTTGGGGAAGATAAGCCTGTTATCC	CTAGAGAAACTTTTATCCGTTGAGCGA	(RF_all_FAOM01271452.1/407277-408226_399)	1.0	166.0	0.0060240963855421																				1.00583e-08	0.728723	166.0	9.0	1.83577	3.99398	2.77711	1.5140524891169695e-05	True	54M
CTCTTGGGGAAGATTACAAGCTTGGCT	TTGTAGGTTTTCAACCTCTCGACATTT	(zostera_marina_Chr05_5008365)	5.0	7498.0	0.0006668444918644																				1.33955e-111	0.298849	7498.0	48.0	1.21967	0.321819	0.303948	2.1461644398636573e-107	True	1S53M
CTCTTGGGGGAGATAAGCCTGTTATCC	CCGGCGTACCTTTTATCTGGTGAGCGA	(RF_all_CP002432.1/164855-167744_2422) (mge_aclame_genes_all_0_gene:plasmid:141404_2442)	2.0	480.0	0.0041666666666666																				1.86228e-10	0.490457	480.0	15.0	1.92055	0.98125	0.7	3.157867825434695e-07	True	54M
CTCTTGGGGGAGATCAGCCTGTTATCC	CTAGAGTACCTTTTATCCGTTGAGCGA	(RF_all_BANC01000136.1/3084-352_2266)	7.0	798.0	0.0087719298245614																				7.20528e-22	0.48271	798.0	25.0	3.55352	5.94486	1.95614	2.192772792240045e-18	True	54M
CTCTTGGGTAATGGTTGGTCCTCTAAC	TATGTTCTATCGTTAGGTCGAATAAGA	False	1.0	562.0	0.0017793594306049	-	DUF6531	PF20148.2	1.7	12.9	0.1	1.7	12.9	0.1	1.0	1.0	0.0	0.0	1.0	1.0	1.0	0.0	-	1.0	1.36046e-12	0.362869	562.0	39.0	1.72865	0.747331	0.711744	2.63860952440029e-09	True	41M13S
CTCTTGGGTTCCATCAGCAGGATCTTT	CCTCTTGAGGAAACCAATGAATGACGA	(zostera_marina_Chr06_18688678)	1.0	491.0	0.0020366598778004																				2.22732e-06	0.393494	491.0	28.0	1.08821	0.331976	0.331976	0.0028110410254417	True	54M
CTCTTGGTCCTTTGCCACCCTTTCCAA	GGCGACTGCCAGTTGATTGGCGGCCCA	(zostera_marina_Chr05_31929796)	1.0	301.0	0.0033222591362126																				1.53527e-21	0.670068	301.0	23.0	1.29388	0.438538	0.438538	4.611630758123669e-18	True	54M
CTCTTGGTCGCCATCGGCAACAAGTCC	AAGAGGATAAGAAGAATCCAAGAGGAG	False	2.0	974.0	0.002053388090349																				1.29318e-08	0.118748	974.0	15.0	0.982897	0.180698	0.150924	1.931674851214185e-05
CTCTTGGTTCCGAGAAGCAAGATGGCT	ACCGCGAAGGCCATTGCCACGGCGGAT	(zostera_marina_Chr06_28102037)	2.0	3185.0	0.0006279434850863																				6.925890000000001e-19	0.203066	3185.0	48.0	0.961934	0.217896	0.216954	1.859008857798641e-15	True	54M
CTCTTGGTTGTATTGCCGCCAATCACC	TCATCGCCTCTCTCACTTTCACCACAG	(zostera_marina_Chr05_338554)	3.0	1500.0	0.002																				7.76381e-33	0.361881	1500.0	48.0	1.76238	0.473333	0.470667	3.3970205521339777e-29	True	54M
CTCTTGTAATAACATTCAACTCTAAAC	CTCATTAAGAGCACTGTACACCTTTTC	(zostera_marina_Chr02_3819488)	2.0	1081.0	0.001850138760407																				2.51441e-12	0.263741	1081.0	46.0	1.19738	0.298797	0.298797	4.800502782554853e-09	True	54M
CTCTTGTACACCCTCAACCTTGCACGA	TAGAGCAAGCTTGACCAGAGCATTAAC	(zostera_marina_Chr03_39134673)	1.0	378.0	0.0026455026455026																				8.47703e-12	0.465294	378.0	33.0	1.17	0.362434	0.330688	1.5666348194791748e-08	True	54M
CTCTTGTACATTTCAGCGAAAGTAATA	GGTGCGTCTAGCATTGGTTTCTCACCT	(zostera_marina_Chr06_4790007)	6.0	10150.0	0.0005911330049261																				1.64001e-120	0.351812	10150.0	48.0	1.22371	0.343547	0.33734	2.8761071596771096e-116	True	54M
CTCTTGTACTCCCAGTCTACCATCTCC	TGCAAAGGGAGAGCATCCAAGTCGGCT	False	4.0	4201.0	0.0009521542489883																				1.36123e-144	0.425411	4201.0	48.0	1.43695	0.700071	0.636277	2.9606145172533363e-140	True	26M78N27M1S
CTCTTGTCACGTGGAGACCTCCCCGTC	TTCGCAACGGAGAGCGTCATCAGAGCA	(zostera_marina_Chr04_29607780)	7.0	855.0	0.0081871345029239																				2.82629e-10	0.302843	855.0	19.0	2.80854	0.720468	0.584795	4.7345988898075893e-07	True	54M
CTCTTGTCCGGCAAAGTAGAACAACTT	GCATTCCCCTATCATTTAATCTGTGGT	(zostera_marina_Chr01_41322337)	3.0	5812.0	0.0005161734342739																				2.43205e-07	0.100188	5812.0	48.0	1.11751	0.291294	0.28596	0.0003304713912527	True	54M
CTCTTGTCCGTAATCATAATTTCCAAT	ATTCCCGTACCAAGCTGGTTCTGCCGG	(zostera_marina_Chr06_26536359)	1.0	586.0	0.0017064846416382																				9.63008e-08	0.386396	586.0	34.0	0.976033	0.271331	0.271331	0.0001348544662392	True	54M
CTCTTGTCGCTCTTTTGGCGAATTCCT	CCAAAGAGAGGAATACGGCATCGGCAG	False	1.0	439.0	0.0022779043280182																				2.3361200000000001e-29	0.800838	439.0	10.0	0.963556	0.444191	0.416856	9.229658970499612e-26
CTCTTGTCTGTTTCCAGACAAACAAAC	ATAACTTTACACCGACCGTAAACGTTT	(zostera_marina_Chr04_21654067)	1.0	317.0	0.0031545741324921																				8.90178e-09	0.394497	317.0	34.0	1.22807	0.419558	0.347003	1.3449795030375858e-05	True	54M
CTCTTGTCTTCGTCAACAAACTCATAT	GGAATTAATTTTATCTTCAAGGCTATT	(zostera_marina_Chr03_1702722)	1.0	450.0	0.0022222222222222																				1.0285e-06	0.31119	450.0	29.0	1.15937	0.586667	0.584444	0.0013321168731709	True	54M
CTCTTGTGAGACGCATATGCCGGATTT	TCAGAACCATCACGTAATCGTAGAGCC	(zostera_marina_Chr01_13107804)	1.0	1238.0	0.0008077544426494																				5.09542e-06	0.192628	1238.0	46.0	1.55857	0.610662	0.558158	0.0062517758396608	True	54M
CTCTTGTGATCTTGCTCTTCTTACCCA	TTGCCACATCTATAGCCTCCAACCACC	(zostera_marina_Chr02_34302331)	1.0	783.0	0.0012771392081736																				5.20695e-08	0.240193	783.0	45.0	1.23116	0.957854	0.916986	7.435078870505071e-05	True	54M
CTCTTGTGCCATGTATCTGAAGAGACC	TTGATACCCAAATTACAGTTGATAGAT	(zostera_marina_Chr03_31915205)	2.0	1665.0	0.0012012012012012																				1.5739000000000002e-19	0.304448	1665.0	48.0	1.61229	0.489489	0.482282	4.343189061413408e-16
CTCTTGTTATGCCAGTTGTTTGGACTC	TTACCACTCCCTCTATATAAGTGAGCA	(zostera_marina_Chr05_913813)	2.0	3284.0	0.0006090133982947																				2.94847e-118	0.419077	3284.0	48.0	1.28238	0.456456	0.433618	5.05186337075616e-114	True	54M
CTCTTGTTATGTTTTCAGTCATTTCAT	GAATGAGATCAGAAACATGCGAGTGAT	(zostera_marina_Chr02_37729590)	1.0	1148.0	0.0008710801393728																				5.4928e-67	0.630728	1148.0	40.0	1.35208	0.573171	0.520906	4.937936887900484e-63	True	54M
CTCTTGTTATTTTCCCTGCTTGTTCTC	GTTCTTCTTCTTCTTCTTCTTCCCCGC	(zostera_marina_Chr06_2296219)	4.0	1938.0	0.002063983488132																				2.13716e-45	0.349831	1938.0	48.0	1.69092	1.54025	1.53922	1.2782821488806483e-41	True	53M1S
CTCTTGTTCATCATAACTTTCAGTCTT	CTCAATTCACTGCCTTACAGAATCAGA	(zostera_marina_Chr03_5132337)	1.0	344.0	0.002906976744186																				1.96829e-07	0.432019	344.0	32.0	0.996747	0.30814	0.264535	0.0002693278715608	True	54M
CTCTTGTTCTCCAAACTCCACCGCATC	ATCGACGGTCATCTTAGCCGTATAACT	(zostera_marina_Chr06_19601976)	2.0	1628.0	0.0012285012285012																				1.05471e-75	0.538711	1628.0	42.0	1.41096	0.511671	0.484644	1.0839040607845134e-71	True	54M
CTCTTGTTGCTCTTTTGGCGAATTCCT	CTAAAGAGAGGAATCCAGCGTCGGAAG	False	1.0	854.0	0.0011709601873536																				2.12927e-57	0.666744	854.0	14.0	1.74151	0.867681	0.80445	1.6240566344348428e-53
CTCTTGTTGTCAGTTGAGAAGCCAAGA	CGTCATGGAAAGAAGTTTCTCTCCATT	(zostera_marina_Chr01_30006410)	7.0	16773.0	0.0004173373874679																				1.70219e-137	0.229271	16773.0	48.0	0.888912	0.186908	0.175043	3.48697767371615e-133	True	54M
CTCTTGTTGTTTTGGAGCAAGAGAGTT	GGAGAAACTAAGAAGCGGTGGTGAAGC	(zostera_marina_scaffold_640_57743)	1.0	1890.0	0.0005291005291005																				4.20372e-07	0.242054	1890.0	46.0	0.752225	0.155556	0.150265	0.000560659003526	True	54M
CTCTTGTTTGGAATCAGATTCTTTTTG	TGTCCATTGTATGTTCTATGCCCATGG	(zostera_marina_Chr04_27314520)	3.0	2739.0	0.0010952902519167																				1.38149e-40	0.310166	2739.0	48.0	1.25122	0.364732	0.357795	7.386184959473204e-37	True	54M
CTCTTTAAAAGACTTGGGTTTGTCATC	ATCAGAATCATAACCACCTGCCCATCG	(zostera_marina_Chr05_4505824)	1.0	543.0	0.001841620626151																				3.289270000000001e-18	0.439298	543.0	44.0	1.40587	0.563536	0.548803	8.568753076104784e-15	True	54M
CTCTTTAAAATCATCAAGCTTCACAAA	TTGTGATCCTCGTATCCTTGATCCATT	False	1.0	911.0	0.0010976948408342																				1.47815e-13	0.431962	911.0	40.0	0.964784	0.251372	0.231614	3.035019776328355e-10	True	18M1016N36M
CTCTTTAAAGGATTGCTGCTTCTAAGC	AAACCTACTGGTTGTTTAAGTCTTCCC	(RF_all_FP102296.1/5011-7965_1087)	5.0	1171.0	0.0042698548249359																				1.55019e-30	0.563854	1171.0	22.0	2.40342	2.61144	2.56362	6.349408352440815e-27
CTCTTTAAAGGGTGGCTGCTTCTAAGC	CAACCTCCTGGTTGTCTGTGCGACTCC	(RF_all_CP002299.1/1249252-1252362_1129) (mge_aclame_genes_all_0_gene:plasmid:146149_1051)	3.0	233.0	0.0128755364806866																				1.31364e-07	0.637383	233.0	7.0	2.0311	1.42489	1.27039	0.0001821210655532
CTCTTTAAATGAATGGCTGCTTCCAAG	CCAACATCCTAGCTGTCTTAGCATCCC	(RF_all_JPOS01000014.1/2514-1_1015)	15.0	926.0	0.0161987041036717																				9.23271e-07	0.308709	926.0	29.0	4.80771	4.73002	4.41685	0.0012001953096538
CTCTTTAAATGGCGAACAGCCATACCC	TTGGGACCGGCTACAGCCCCAGGATGT	(RF_all_CP002581.1/600155-603034_2492) (octopus_trinity_TRINITY_DN48102_c0_g1_i19.p1_186) (mge_aclame_genes_all_0_gene:plasmid:139559_2492)	4.0	3746.0	0.0010678056593699																				1.1189e-07	0.194032	3746.0	48.0	1.29253	0.385478	0.369728	0.0001559266994885
CTCTTTAAGCTTTTGTTGTGCTTCTTC	CATTGAAGACCGTTTCAGGTCGTACAG	False	2.0	2156.0	0.0009276437847866																				8.880160000000001e-70	0.528317	2156.0	46.0	1.52379	1.03896	0.965677	8.343215236591187e-66	True	38M16S
CTCTTTAATCTTTACCATCATCTTATT	ACATCAATTGATTAATTTAGGAGGTCA	(zostera_marina_Chr05_23824083)	1.0	517.0	0.0019342359767891																				8.38885e-16	0.507132	517.0	42.0	1.12194	0.402321	0.402321	1.944632132213223e-12	True	54M
CTCTTTAATGTCAGGTTGCCGTCCGTT	CTTATTAAAAGTTGCTTTCTAGCCTCT	(zostera_marina_Chr05_629770)	1.0	2158.0	0.000463392029657																				4.473310000000001e-23	0.273551	2158.0	47.0	0.995847	0.258109	0.246525	1.426770454309289e-19	True	18M1D36M
CTCTTTACCTTTGCCAGGATAAAGATT	CTGACTATAGTCATAAGCTTTACACTT	False	1.0	465.0	0.0021505376344086																				1.35099e-31	0.710953	465.0	16.0	1.72301	0.670968	0.658065	5.704827427249617e-28
CTCTTTAGTAAGACGATCCTTCTCCTC	TTTTGATAGCCAGTTATTTACATCAAT	False	1.0	263.0	0.0038022813688212																				2.45853e-12	0.575336	263.0	26.0	1.24945	0.528517	0.528517	4.696154816787325e-09	True	30M286N24M
CTCTTTATAACATTTTTGTTGCAACAG	CAGGTCAGCAGGGTTACTTTGAATTTC	(zostera_marina_Chr06_23975693)	1.0	691.0	0.0014471780028943																				2.04038e-16	0.371359	691.0	43.0	1.20923	0.460203	0.441389	4.87775001285691e-13	True	54M
CTCTTTATATCCCTCTTCAGCTCTGGC	AGCAATAATAGCATCCTTAATGCCAAA	(zostera_marina_Chr06_23638001)	2.0	1782.0	0.0011223344556677																				5.29373e-38	0.309404	1782.0	48.0	1.20135	0.334456	0.313131	2.6537899212198676e-34	True	54M
CTCTTTATATGCTTGGCCAACTCTGCT	ACTCCAGACTCCAATCAAAATACAACT	(zostera_marina_Chr05_2435950)	2.0	2335.0	0.0008565310492505																				4.10423e-06	0.174665	2335.0	48.0	0.70324	0.107923	0.106638	0.0050726058775507	True	54M
CTCTTTATCCTTCACGACATCTTCTGT	CGGCATACCAATGAACTTTATTGCCGC	(zostera_marina_Chr05_4712706)	3.0	4356.0	0.0006887052341597																				7.351100000000001e-121	0.374698	4356.0	48.0	1.29189	0.536272	0.520661	1.2945114873784197e-116	True	54M
CTCTTTATGTTTTGTTCCGAGATCATG	GGTTCTGATACTCAAGGGAGTATTTGT	(zostera_marina_Chr03_38318327)	1.0	680.0	0.0014705882352941																				3.49922e-28	0.457911	680.0	46.0	1.13269	0.451471	0.408824	1.3325560573870991e-24	True	54M
CTCTTTATTAAAATCTAGAACAACAGA	AAATTCGGATCTTGAAGAAGAAAAGGG	(zostera_marina_Chr04_33911844)	1.0	353.0	0.0028328611898017																				1.30982e-06	0.397596	353.0	37.0	1.12243	0.31728	0.31728	0.001682699282279	True	54M
CTCTTTATTCTCTCAAGTGCACCAAGT	TGACGATCGCCCAGATTATCTTCAGTT	(zostera_marina_Chr04_8406445)	1.0	791.0	0.0012642225031605																				9.220859999999999e-21	0.481328	791.0	43.0	1.32214	0.501896	0.477876	2.6843128953715162e-17	True	54M
CTCTTTATTTAACTAATATCCTAGGAT	CCCATTCATGTGTGAACCCCTCCTCTA	(zostera_marina_Chr03_166333)	4.0	3754.0	0.0010655301012253																				1.62765e-22	0.195751	3754.0	47.0	2.6042	3.874	3.20725	5.079225317870889e-19	True	54M
CTCTTTATTTTGCTTCTTTCTTTCGTC	GCTGGCCATATCTTCAGCTGACAAATT	(zostera_marina_Chr04_29148530)	1.0	542.0	0.0018450184501845																				1.62054e-12	0.397407	542.0	43.0	1.15078	0.370849	0.354244	3.128931924028432e-09	True	54M
CTCTTTCAAATCATTTGCAACACCGGT	GTTGACATCAGCTACATAGATAGTCTC	False	1.0	717.0	0.00139470013947																				1.86267e-19	0.721384	717.0	16.0	1.17654	0.408647	0.384937	5.123930452412566e-16	True	39M15S
CTCTTTCAACTACATTATCAACAGGCA	AACACTCAAAACATTCTGATGCAAGAT	(zostera_marina_Chr03_3449966)	1.0	390.0	0.0025641025641025																				2.92206e-08	0.441444	390.0	35.0	1.12605	0.361538	0.361538	4.250734373106826e-05	True	54M
CTCTTTCAATCGATCTCAGAATGAACA	TAATCTACAAATACAAACTTTTTCTTG	(zostera_marina_Chr06_28210366)	1.0	1055.0	0.0009478672985781																				1.2858399999999995e-20	0.414037	1055.0	47.0	1.23496	0.454976	0.43128	3.72090117225026e-17	True	52M2S
CTCTTTCACTCAATCGCTTCACACACA	CAGAGACGCAGAAGGCAGGCCAGTTAT	(zostera_marina_Chr06_572578)	1.0	447.0	0.0022371364653243																				2.1581e-19	0.534784	447.0	37.0	1.18868	0.454139	0.373602	5.920211181866203e-16	True	54M
CTCTTTCAGAAGAACTAACATTCTGAG	ACCCCTTACGCCACTCTTGTCCATTAA	(zostera_marina_Chr01_38926050)	1.0	171.0	0.0058479532163742																				2.34296e-06	0.624689	171.0	20.0	1.3189	0.532164	0.532164	0.0029520153865241	True	54M
CTCTTTCAGGTGCAGTAATATCAATCC	TTCCAGAAACGATTAGAGAACTTCCAT	(zostera_marina_Chr05_6758595)	12.0	23407.0	0.0005126671508523																				3.31508e-171	0.232445	23407.0	47.0	1.10832	0.29551	0.273166	8.750561267821286e-167	True	52M2S
CTCTTTCATAGGCATCAATTGCGGCGT	TTGTTGAAGAAATGTTCGTTGGGTAAG	(zostera_marina_scaffold_43_109138)	2.0	1089.0	0.0018365472910927																				1.22525e-22	0.344262	1089.0	40.0	1.61283	0.938476	0.912764	3.8427835371268704e-19	True	44M10S
CTCTTTCATCCTAGAGGCAAGAAGCTT	CTGGTATTCAGCAGCCTCTTCCTTTGA	(zostera_marina_Chr03_31775087)	7.0	4558.0	0.0015357612988152																				8.28719e-187	0.485025	4558.0	48.0	1.61734	0.54717	0.545634	2.4247622792848635e-182	True	53M1S
CTCTTTCATCTTTAGATGGATGCACGA	CCTGACCAGCTGCACTAAGTGCATTCA	False	1.0	445.0	0.0022471910112359																				2.63492e-19	0.50277	445.0	36.0	1.28542	0.460674	0.460674	7.200173206888452e-16	True	26M113N28M
CTCTTTCATTGACACTTTTCTACCACC	ACCGCTCTCATTATCCACCAAAGATAG	(zostera_marina_Chr05_26616127)	4.0	4877.0	0.0008201763379126																				2.01297e-13	0.168773	4877.0	28.0	0.602536	0.0973959	0.0832479	4.102477263328027e-10	True	54M
CTCTTTCCAAAGTGCTTTTCATCTTTC	CCTCACGGCACTTGTTCGCTATCGGTC	(RF_all_CP000287.1/1911186-1914568_337)	2.0	1210.0	0.0016528925619834																				6.56622e-10	0.318068	1210.0	28.0	1.35411	1.79256	1.71818	1.0731781577416282e-06
CTCTTTCCAATCGTCAAACTCTTTGCA	GCTCCGAGGCCCCACGCCGCGCGAAAG	(zostera_marina_Chr01_32686082)	2.0	1161.0	0.0017226528854435																				7.210650000000001e-23	0.289496	1161.0	25.0	1.32159	0.365202	0.347976	2.281488935132296e-19
CTCTTTCCACCCTTGGAGAAAGGGACG	ACGTGGTCATAGTCATGGCAGCGACAC	False	2.0	1414.0	0.0014144271570014																				4.2068299999999995e-31	0.42246	1414.0	48.0	1.55908	0.55587	0.531825	1.7525989267131768e-27	True	43M1076N11M
CTCTTTCCATGTTATGGCATTCACCAT	ATCCGGGTACTCACTCAAGATCGAAGA	False	2.0	1005.0	0.0019900497512437																				1.30292e-65	0.763835	1005.0	19.0	2.38812	1.73234	1.69652	1.1450150467451441e-61
CTCTTTCCCAAGTGATGCCATCTGTGA	TCTGTAACTAGATCTCCCTATGACAAA	(zostera_marina_Chr05_4039293)	1.0	518.0	0.0019305019305019																				5.0536e-14	0.424867	518.0	38.0	1.18267	0.432432	0.426641	1.0653303900649268e-10	True	54M
CTCTTTCCCATGTCCTCTGGATCATGG	GCTTCCCGAGTATCTGAACAAGCGCTT	False	3.0	3334.0	0.0008998200359928																				2.58437e-08	0.114165	3334.0	47.0	0.755068	0.130774	0.112178	3.774486582037715e-05	True	38M383N16M
CTCTTTCCCTTGCCGGAGTACTTGCCG	CAGTAGCTTCCTTCGCCAGATTCACCT	False	1.0	344.0	0.002906976744186																				3.11909e-10	0.562181	344.0	4.0	0.854605	0.523256	0.523256	5.210681630063148e-07
CTCTTTCCGGTGACGATGGCTTGAACA	TAGAATCCGAACATGGAAACATGGCTA	(zostera_marina_Chr04_23551083)	1.0	770.0	0.0012987012987012																				1.55535e-08	0.23731	770.0	30.0	1.12121	0.461039	0.428571	2.3098724391491e-05	True	2S42M1D10M
CTCTTTCGAGAGGAGGCGACCAGAAGG	AGATGACAGTCTTATGAACTTCACGGA	(zostera_marina_Chr03_9094959)	2.0	1115.0	0.0017937219730941																				1.68178e-22	0.356494	1115.0	48.0	1.317	0.406278	0.406278	5.245046357416138e-19	True	54M
CTCTTTCTAGTCCCGTGATTGTCTTCT	AACGACTGAGCATACTATCCAATATTT	(zostera_marina_Chr03_25311548)	1.0	409.0	0.0024449877750611																				2.33316e-09	0.393279	409.0	36.0	1.2674	0.418093	0.418093	3.674197245527742e-06	True	54M
CTCTTTCTCGGTCGATCGCCGCCAGGG	CTCGCTCGCGGTCAGTGACCGGTCTTC	(zostera_marina_Chr03_5962569)	3.0	843.0	0.0035587188612099																				7.25737e-14	0.406019	843.0	41.0	1.99278	2.64057	2.03203	1.5161231145808583e-10	True	54M
CTCTTTCTCTAACATTATCTTGGCTTT	GTCCATGGCGTGTGAGAATAATAGAGA	(zostera_marina_Chr04_33269892)	2.0	1662.0	0.0012033694344163																				3.84808e-07	0.20892	1662.0	46.0	0.791831	0.170878	0.141998	0.0005148186297818	True	51M3S
CTCTTTCTCTTCTTCAGACGCGGATTC	CTCAACCTGCATATCGGACTCTGCACC	(zostera_marina_Chr05_8638455)	1.0	537.0	0.0018621973929236																				1.48385e-06	0.331572	537.0	26.0	1.47735	0.469274	0.465549	0.0018987142897227	True	54M
CTCTTTCTGGAAAATTAACACTTGATG	CACCATTAGATGACTGATTTTCAATAA	(zostera_marina_scaffold_692_10972)	1.0	144.0	0.0069444444444444																				5.59603e-10	0.735027	144.0	18.0	1.41534	0.527778	0.513889	9.188147769833596e-07	True	54M
CTCTTTCTGGTAATCTTCTTCTGTGTA	TTATAGACTCTCAAATTGTGCCCTTCT	(zostera_marina_Chr03_34504883)	1.0	700.0	0.0014285714285714																				6.10003e-31	0.543103	700.0	36.0	1.21932	0.522857	0.511429	2.527699088273793e-27	True	54M
CTCTTTCTTCAACTTCACACCGGGAGG	ATCAGAGATAGGTCCCGTGATCGCTTA	(zostera_marina_Chr01_319180)	4.0	6520.0	0.0006134969325153																				0.0	0.617117	6520.0	48.0	1.30913	0.532975	0.524847	0.0	True	53M1S
CTCTTTCTTCAAGATGATGGAGAAACA	CTGGAAAGAGCTGCTGTACTTAAAAGC	(zostera_marina_Chr02_38678677)	4.0	6062.0	0.0006598482349059																				4.13713e-223	0.541631	6062.0	48.0	1.26601	0.460409	0.452326	1.4917989114773992e-218	True	54M
CTCTTTCTTCCCCTTCCCTCGCCGGAA	AGGCCGTGAAGCTAGCACAGGAGACTA	(zostera_marina_Chr04_21675402)	2.0	1088.0	0.0018382352941176																				5.62199e-06	0.24401	1088.0	34.0	1.52014	0.560662	0.547794	0.0068730323590989	True	54M
CTCTTTCTTCCCTCCTTCTCCCAACTT	GTCAGCGAGCAGAGGCAGCTGCTGCTG	(zostera_marina_Chr05_30262192)	3.0	3753.0	0.0007993605115907																				3.96611e-21	0.200427	3753.0	48.0	0.85403	0.298961	0.290168	1.1715004241855701e-17	True	54M
CTCTTTCTTCGTTCGGCTAATTGCGGC	GCCGATGGCGGTGGAAGAGAATGCCGG	(zostera_marina_Chr06_26922887)	1.0	1074.0	0.0009310986964618																				3.44192e-06	0.202852	1074.0	38.0	0.78172	0.178771	0.150838	0.0042796103450381	True	54M
CTCTTTCTTCTTAGTAGCGACCACGAT	AACGATCCCTGCCATAAGATCGGCTCC	(zostera_marina_Chr01_8515660)	1.0	879.0	0.0011376564277588																				3.7558e-19	0.372193	879.0	45.0	1.49038	8.18544	5.31286	1.019478743539267e-15	True	20M6D34M
CTCTTTCTTTGCCTCTGAGTATTTGCA	AAAGCGGAGAAATGGAAGAGGCTTTTA	(zostera_marina_Chr01_40460119)	1.0	457.0	0.0021881838074398																				2.34344e-16	0.480597	457.0	41.0	1.62804	0.676149	0.641138	5.585146919544419e-13	True	54M
CTCTTTCTTTTTCTCTTCGTATCATGC	AATAGTAACGAAAATCGCTCCTACAGG	(zostera_marina_Chr03_33561473)	1.0	875.0	0.0011428571428571																				2.007560000000001e-18	0.376382	875.0	47.0	1.26663	0.544	0.521143	5.2793580003834316e-15	True	54M
CTCTTTGAAACTCAATCTTTTGAGGAC	AACTAAAGGATGTATTAGATAAACCCA	(zostera_marina_Chr03_38577094)	1.0	1206.0	0.0008291873963515																				7.38177e-35	0.408981	1206.0	48.0	1.28539	0.456882	0.453566	3.4160224064498252e-31	True	54M
CTCTTTGAACTTCTTCCTAGAGTCAAG	TTCCCTTTTAAATCCCATATATGGCAT	False	1.0	493.0	0.0020283975659229																				7.355480000000001e-70	0.941839	493.0	8.0	1.40529	0.484787	0.462475	6.918369897068095e-66
CTCTTTGAATCCTTCCCTTACTTTGTG	ATTTGTGCTCAGATGAGCGATGTCGAT	(zostera_marina_Chr02_37888151)	1.0	1143.0	0.0008748906386701																				7.533319999999999e-20	0.353653	1143.0	48.0	1.11626	0.315836	0.305337	2.109692711428138e-16	True	54M
CTCTTTGACAATATGGCCTTCAAATTC	TTCACAGGTCCAACCAGAATCATCGTC	(zostera_marina_Chr02_35452842)	1.0	559.0	0.0017889087656529																				1.26191e-16	0.503357	559.0	42.0	1.39121	0.559928	0.559928	3.047764516187671e-13	True	54M
CTCTTTGACGTTCTAACCGTCGCCAAG	CACGTTGTCTCGAAGGCACAACATCAG	(zostera_marina_Chr04_33470414)	1.0	838.0	0.0011933174224343																				3.27539e-10	0.226952	838.0	47.0	0.739072	0.142005	0.142005	5.463649340174216e-07	True	54M
CTCTTTGATCTCCGATACCGTGCGTTC	ATCGATGGAGTCGGATGTTTATATACC	(zostera_marina_Chr03_37802625)	2.0	743.0	0.0026917900403768																				6.23871e-33	0.508208	743.0	41.0	1.68804	0.615074	0.590848	2.7366379496189976e-29	True	54M
CTCTTTGATGATCCCCACTCAATTCAA	TCAAAACATCATCTTTGGGAGATGTAG	(zostera_marina_Chr03_37462087)	2.0	2782.0	0.0007189072609633																				2.2621e-16	0.17119	2782.0	48.0	0.733555	0.155284	0.135155	5.395594943337998e-13	True	54M
CTCTTTGATGCGGTTTGCAACTCGGCC	AACAATGCATCCAAAGTAGGGAGATTT	(zostera_marina_Chr03_29237662)	1.0	659.0	0.0015174506828528																				7.08238e-21	0.416149	659.0	39.0	1.11527	0.437026	0.412747	2.0709902094454288e-17	True	54M
CTCTTTGATTTTCTTCGTAGTACATGA	TAAATGACCCAAATCTCATAGATCTTA	(zostera_marina_Chr01_37243978)	1.0	256.0	0.00390625																				1.73129e-08	0.551587	256.0	26.0	1.31027	4.26172	1.74219	2.5619424656097687e-05	True	43M11S
CTCTTTGCAATGGAAACCCAATTCTTC	GTAAAATCCCCTTGGTCGGTTTCATCT	False	2.0	2242.0	0.0008920606601248																				1.09682e-58	0.422674	2242.0	48.0	1.62525	1.08296	1.06289	8.5706544551382e-55	True	17S37M
CTCTTTGCACAGCCTGTTTTATACTAT	CCTGATCAAGGATTGATGTCATTCACA	(zostera_marina_Chr04_1987978)	3.0	5659.0	0.0005301289980561																				2.61739e-185	0.477236	5659.0	48.0	1.24214	0.502916	0.486482	7.578897468698121e-181	True	54M
CTCTTTGCACGCTCACATGCTGTCCTC	AACCTCCTAAGAGGCCTTGCGGTGCCA	(zostera_marina_Chr02_736009)	11.0	12821.0	0.0008579673972389																				2.58691e-34	0.105361	12821.0	48.0	1.50199	0.933001	0.926293	1.179451632057936e-30	True	54M
CTCTTTGCGCTCCACATCATAACTGTT	TTTCATAGCTTGTCCAATTGATTCGAG	False	1.0	667.0	0.0014992503748125																				3.84857e-16	0.319653	667.0	44.0	1.53047	1.88456	1.46327	9.076228724169728e-13	True	21M338N33M
CTCTTTGCGGTCTAAAGGAAGGCTAGA	GGATCTAGATATTTCTAGATCACGCAG	False	2.0	1711.0	0.0011689070718877																				2.00676e-28	0.974015	1711.0	10.0	0.736712	0.173583	0.13384	7.703014885456023e-25
CTCTTTGCTGACACCAGAAATTACCGA	GAGTTATCAGAGATCGCTGAGCAAGCT	(zostera_marina_Chr05_27797897)	2.0	987.0	0.0020263424518743																				2.89782e-30	0.511356	987.0	40.0	1.19095	0.660588	0.637285	1.177336556810896e-26	True	54M
CTCTTTGCTTCCAGATTTTCTTCTCAA	ATTTAACATCATCATTTCCAAGTGAGA	(zostera_marina_Chr04_25701261)	1.0	514.0	0.0019455252918287																				2.42014e-19	0.514162	514.0	42.0	1.35495	0.610895	0.544747	6.624418815262888e-16	True	54M
CTCTTTGGAAGTAAACGCGTAGAGTCC	CTGCGCCCTTCCGACAACATCAACCCG	(zostera_marina_Chr05_6756550)	2.0	1939.0	0.001031459515214																				7.30024e-42	0.414924	1939.0	20.0	1.31059	0.46261	0.453842	4.020108510269307e-38	True	52M2S
CTCTTTGGAGTTACACTTTTCATAGGA	ACTGCCTGTATTACTTCATTAGTATTA	(zostera_marina_Chr01_34877771)	1.0	514.0	0.0019455252918287																				1.47436e-19	0.462716	514.0	38.0	1.14493	0.381323	0.373541	4.074371234404869e-16	True	54M
CTCTTTGGCCCCCTCATTCTCGGTTTC	TCGATATCAGACAGGCCAGGAAGGTCG	(zostera_marina_Chr03_31775484)	2.0	2610.0	0.0007662835249042																				4.18794e-77	0.387072	2610.0	48.0	1.21796	0.401533	0.4	4.390604887830613e-73	True	54M
CTCTTTGGCGAGGAGCACATGTAATGA	TTTCGTCAACTATCAGAATCATTTCAG	(zostera_marina_Chr06_340114)	2.0	2220.0	0.0009009009009009																				6.76432e-66	0.523167	2220.0	48.0	1.32874	0.539189	0.521622	5.972979395313512e-62	True	54M
CTCTTTGGCTTTCCCTTGGCATTTTTA	TTCCTCTGTCTTGCTGATCGTCGCAAC	(zostera_marina_Chr02_35922387)	1.0	512.0	0.001953125																				8.10172e-15	0.422023	512.0	42.0	1.26639	0.5625	0.535156	1.7837588630355888e-11	True	54M
CTCTTTGGGAGGAGACCGCCCCAGTCA	AACTGCCCACCATACACGGTCCCCGGC	(RF_all_CP002056.1/135495-138389_2209) (mge_aclame_genes_all_0_gene:plasmid:139559_2194)	25.0	1549.0	0.0161394448030987																				5.09912e-13	0.477194	1549.0	32.0	3.98407	2.25952	2.2111	1.0151157696224244e-09
CTCTTTGGGCAAACATCATCACCACAT	TGAAATGTGCATCGCTTCCCTACACCG	(zostera_marina_Chr06_6856008)	5.0	4188.0	0.0011938872970391																				2.51917e-17	0.130589	4188.0	48.0	0.877636	0.155205	0.143744	6.291181745078015e-14	True	54M
CTCTTTGGTGGCTTCATGGATGAAGTT	TTGATATACTATTCCCTTACTTGTTTG	(zostera_marina_Chr03_5649521)	3.0	3087.0	0.0009718172983479																				3.32113e-40	0.302539	3087.0	46.0	0.997762	0.235504	0.214772	1.759337261033185e-36	True	54M
CTCTTTGTAATAGGATTCTCAAAAATA	TCAGCAACATAGCCATCCTGCATATAC	False	2.0	1313.0	0.0015232292460015																				4.41409e-32	0.396441	1313.0	48.0	1.52511	1.06474	0.840823	1.8904480413726359e-28	True	13M125N41M
CTCTTTGTCATTTTGAGAATTGCTAGA	AGAAACCAAAAACGGCATTGAATGAAA	(zostera_marina_Chr05_31002722)	5.0	8272.0	0.0006044487427466																				8.13711e-228	0.470688	8272.0	48.0	1.25975	0.440401	0.427103	3.0118835532249904e-223	True	54M
CTCTTTGTCCGGAGCGCATTCCAGGTC	ATTGCAATCATCCTGGTCGGAGGAAGA	(zostera_marina_Chr02_3826807)	8.0	22049.0	0.0003628282461789																				4.6965e-151	0.189353	22049.0	48.0	1.04239	0.272575	0.255431	1.0741447881718472e-146	True	54M
CTCTTTGTCGTATCATTCAGAATGATA	CTTCCATTAACGGTGGTGGAATGGTGA	(zostera_marina_Chr03_30863486)	5.0	9149.0	0.0005465078150617																				6.1190899999999986e-21	0.151918	9149.0	48.0	0.711779	0.550771	0.535796	1.793829369630895e-17	True	54M
CTCTTTGTCTTTCCGACGGAAGAAGAC	TGGCAAGGATTCTAAAACCCGATGTCT	(zostera_marina_Chr02_38181502)	3.0	3746.0	0.0008008542445274																				2.19442e-68	0.342721	3746.0	24.0	1.12276	0.285104	0.267752	2.0165430779844688e-64	True	54M
CTCTTTGTGTTGTAACAGCAGAAGGTG	ACCTACCTACTGCTTCTAAAATCCCAC	(zostera_marina_Chr06_1248840)	1.0	1416.0	0.0007062146892655																				7.77256e-60	0.534206	1416.0	48.0	1.23718	0.542373	0.52048	6.20278903563838e-56	True	54M
CTCTTTGTTACATATTTAAGGGCCAAA	TCCAGTCCACCAATCCGGCCCAACACA	(zostera_marina_Chr05_17637773)	6.0	5712.0	0.0010504201680672																				1.75601e-137	0.364256	5712.0	48.0	1.48616	0.404762	0.390581	3.5968525221686506e-133	True	1S53M
CTCTTTTAAAATTAATATAAAGTCCAA	TGGACTGAGTATTACAGCAAATTGTAC	(zostera_marina_Chr01_9472697)	1.0	367.0	0.0027247956403269																				1.27366e-11	0.516218	367.0	35.0	1.38589	0.444142	0.444142	2.3276590278447092e-08	True	52M2S
CTCTTTTAATTGTTTCACTACATCAAA	CATCAATGGTCTTTGAATAGATATCGG	(zostera_marina_Chr05_7437790)	2.0	2583.0	0.0007742934572202																				5.45229e-10	0.174196	2583.0	48.0	1.25335	0.54549	0.529617	8.958307151574846e-07	True	54M
CTCTTTTACACTCATCAATAACTTCTC	CTTCGTCCTGCGCGAATCCGATGGAGA	(zostera_marina_Chr02_27901615)	2.0	1810.0	0.0011049723756906																				4.75446e-21	0.260496	1810.0	48.0	1.42228	1.55083	1.51436	1.4002799357584328e-17	True	54M
CTCTTTTATACAAATACAGGGTTATTA	TACTTCAGCCATGTATATGCCAAAATG	(zostera_marina_Chr01_39800183)	1.0	1256.0	0.000796178343949																				2.00352e-33	0.457832	1256.0	47.0	1.3013	1.47213	0.993631	8.912258403279777e-30	True	54M
CTCTTTTATATGAGTCGAAGCTACTGC	TACAGTTGGCTCATTAATTTGAGATAT	(zostera_marina_Chr01_11548259)	1.0	308.0	0.0032467532467532																				1.42326e-15	0.518099	308.0	30.0	1.69191	0.62013	0.61039	3.2597372849655283e-12	True	53M1S
CTCTTTTATCTTAAGACAACTCTCTAA	TCTTTTGCAATCGACAGGTAAGCAAAT	(zostera_marina_Chr03_26248889)	1.0	827.0	0.0012091898428053																				1.05343e-13	0.400822	827.0	43.0	1.1579	0.424426	0.374849	2.18086495891624e-10	True	42M1D12M
CTCTTTTATTCATTGATTCAATTGACG	AATGGAAAGCATACAGCTCGAAACTTG	(zostera_marina_Chr03_24676601)	1.0	408.0	0.0024509803921568																				1.24017e-15	0.443716	408.0	35.0	1.03673	0.308824	0.308824	2.849342735929297e-12	True	54M
CTCTTTTATTCTGTGTTTCTCTCATTT	TTGATTTGTTTGAATCCATACTTGATT	(zostera_marina_Chr06_4303854)	1.0	188.0	0.0053191489361702																				2.70587e-09	0.574194	188.0	18.0	1.40203	0.547872	0.547872	4.242547999122331e-06	True	54M
CTCTTTTATTGTACAGAATACAAATAC	ACACAACAAGATCAGAGGATCACTGAC	(zostera_marina_Chr01_41533609)	1.0	1691.0	0.0005913660555884																				2.42139e-39	0.348556	1691.0	43.0	1.22017	0.52809	0.463631	1.255970160038748e-35	True	54M
CTCTTTTATTTTATTGGCAATCAATAT	TTTACAAAATTAATTAAAACAGATATG	(zostera_marina_Chr04_5231442)	1.0	555.0	0.0018018018018018																				7.49626e-12	0.371029	555.0	44.0	1.07651	0.336937	0.315315	1.3900091885769032e-08	True	54M
CTCTTTTCAAACCAGTCATGACAGCAT	CATGAACCCATCCAGGATACCTCCAAC	(zostera_marina_Chr03_3462001)	3.0	2474.0	0.0012126111560226																				1.6663e-07	0.172097	2474.0	48.0	1.55081	0.47979	0.479386	0.0002292420897334	True	54M
CTCTTTTCAAAGTGCTTTTCATCTTTC	ACTCGCGGGACTTGTTCGAGATCGGGG	False	1.0	191.0	0.0052356020942408																				1.43551e-06	0.5311	191.0	14.0	2.07931	2.42932	2.3822	0.0018387899214093
CTCTTTTCAAAGTTCTTTGCATCTTTC	CCTCACGGTAATTGTTCGCTATCGGTC	(RF_all_AHAL01006942.1/9531-12787_343)	4.0	3692.0	0.0010834236186348																				1.35219e-60	0.524037	3692.0	39.0	2.04042	0.822319	0.786024	1.0934639518043468e-56
CTCTTTTCAGGCAGTCAATGCGAACAC	CAGGAACAGCAAGAAGGCAGTGATAAA	(zostera_marina_Chr02_5698420)	1.0	572.0	0.0017482517482517																				3.41579e-15	0.41173	572.0	34.0	0.981355	0.288462	0.255245	7.671558348970838e-12	True	54M
CTCTTTTCATCTTTCGAGTAGATGAAT	TTAACTTTATGAAATGTTTTTGGGTCC	(zostera_marina_Chr03_1907954)	2.0	1953.0	0.0010240655401945																				1.02953e-88	0.480357	1953.0	48.0	1.29728	0.519713	0.505888	1.2662060986662968e-84	True	54M
CTCTTTTCCATTTTCGAGTCTTCGATC	TCTCCGTCTATCTCTCTCTCTCTAGAA	(zostera_marina_Chr06_8124968)	1.0	424.0	0.0023584905660377																				1.91215e-11	0.399576	424.0	34.0	1.54321	0.518868	0.502358	3.456795312717895e-08	True	1S53M
CTCTTTTCGCCGAGGACTGCGTGTACG	AAGATCTCGTCTTCTCCACTACTTCGT	(zostera_marina_Chr05_6053457)	1.0	585.0	0.0017094017094017																				7.912680000000001e-23	0.402859	585.0	40.0	1.11867	0.861538	0.85812	2.4994300603281177e-19	True	1S53M
CTCTTTTCTTAATAACTTCGTAAGAAG	AATCTGTAATTGCAGAAGAGATGTCCT	(zostera_marina_Chr06_24034683)	1.0	779.0	0.0012836970474967																				1.83899e-19	0.439137	779.0	44.0	1.5991	0.593068	0.57638	5.060241208672909e-16	True	54M
CTCTTTTCTTGACAAAAAGGGTAATGA	AGAACCCATCCATGCCTTCTGTTTGAT	(zostera_marina_Chr06_5405835)	2.0	468.0	0.0042735042735042																				2.961280000000001e-18	0.454512	468.0	40.0	1.74665	0.423077	0.418803	7.729710594040344e-15	True	54M
CTCTTTTGAACAAGGCTTTACCATATA	AAACCTCTAAGATTAAAGTAGCTCGTG	False	3.0	1831.0	0.0016384489350081																				2.62239e-06	0.174253	1831.0	48.0	1.30118	1.60131	1.31404	0.0032918159017624	True	21M8248N33M
CTCTTTTGATACTCAAATCTTTCATTA	TCTATCCACAATCGAAGTCATCTTCCC	(zostera_marina_Chr04_33940374)	1.0	190.0	0.0052631578947368																				7.51768e-07	0.543776	190.0	18.0	1.29145	0.505263	0.494737	0.0009840211863556	True	54M
CTCTTTTGATTCGTAATAACCAGAACG	GCAATCGTCCCCGCATTTCCTAAAGGG	(zostera_marina_Chr01_41711481)	1.0	324.0	0.0030864197530864																				1.33169e-06	0.343215	324.0	35.0	1.12861	0.314815	0.314815	0.0017097900814928	True	54M
CTCTTTTGCAACTTGTATTTGAAGATT	CCATGGCTAGAAAGGCATCGAAGAAAC	(zostera_marina_Chr02_16330198)	5.0	6326.0	0.0007903888713246																				8.44529e-07	0.101009	6326.0	48.0	0.822478	0.374644	0.360733	0.001101029867025	True	2S52M
CTCTTTTGCAGAAATAATTACTGCTCT	CTCTCTCGCATTATGAGGAGCGTCTAG	False	1.0	941.0	0.0010626992561105																				1.16965e-26	0.428675	941.0	48.0	1.29426	0.512221	0.489904	4.239815694080655e-23	True	21M208N33M
CTCTTTTGCAGTGGATCAGAATTGGGT	GATTCCTTACATCAAGAAAGATTTTGA	False	5.0	5888.0	0.0008491847826086	-	Y_phosphatase2	PF03162.16	0.047	17.3	0.1	0.047	17.3	0.1	1.0	1.0	0.0	0.0	1.0	1.0	1.0	0.0	-	-3.0	4.93558e-31	0.211511	5888.0	48.0	1.19287	0.72928	0.580333	2.0512646043137902e-27	True	14S40M
CTCTTTTGCAGTTCCCCTTTCTGAAAT	CCGGACACGCCGTACCAGAGTAGTGAA	(zostera_marina_Chr06_7615704)	5.0	4782.0	0.0010455876202425																				7.22242e-47	0.160887	4782.0	44.0	1.05425	0.209954	0.198243	4.4639086749956495e-43	True	1S53M
CTCTTTTGCTCTCAAACTTGCCTCCAG	AATCTCTTTATACTATGGATCGACATT	(zostera_marina_Chr06_23683118)	3.0	5217.0	0.0005750431282346																				4.71869e-227	0.537247	5217.0	48.0	1.34873	0.507188	0.495687	1.7390143194514492e-222	True	54M
CTCTTTTGGAAACTTGCCATCGTCTGA	TGCCATATCCAAAATCAAAGGTGATTT	(zostera_marina_Chr05_25226350)	1.0	1802.0	0.0005549389567147																				2.48919e-30	0.393629	1802.0	41.0	1.74524	7.68424	6.9828	1.0133904508639763e-26	True	54M
CTCTTTTGGCGAATTCCTCTAGAGAGA	GGAATCCGGAATCGGCAGCGAGAGAAA	False	1.0	309.0	0.0032362459546925																				5.84853e-25	0.891398	309.0	8.0	1.23548	0.446602	0.420712	1.9985362950453666e-21
CTCTTTTGTTGATAGGAATTTTCCAGA	ACCAGCATTGCCGAGAACATCAACTAT	(zostera_marina_Chr02_16330091)	7.0	11172.0	0.0006265664160401																				1.37224e-65	0.203983	11172.0	48.0	1.10552	0.295023	0.274526	1.2055547570332365e-61	True	53M1S
CTCTTTTGTTTCATGGATAACTGTGGA	TACTGAAGTAATGGAAGCGACCTCATC	(zostera_marina_Chr06_7114949)	1.0	262.0	0.0038167938931297																				1.25293e-09	0.561962	262.0	30.0	1.47828	0.522901	0.522901	2.00950942558218e-06	True	54M
CTCTTTTTACTAATATCTGAGGTCCAT	CCTCATGCATGGGCACTTCTTTTAGCT	(zostera_marina_Chr01_32437404)	1.0	626.0	0.0015974440894568																				3.98606e-18	0.430682	626.0	45.0	1.33624	0.527157	0.480831	1.0345008678116379e-14	True	54M
CTCTTTTTATCATCTGATTCTGATTTC	TGAATGTATATAAAAGATCTAAGCTCT	(zostera_marina_Chr05_5914371)	1.0	384.0	0.0026041666666666																				9.98029e-16	0.505229	384.0	30.0	1.3455	0.513021	0.486979	2.304777507763101e-12	True	54M
CTCTTTTTATTCATATTGTTTGATCTC	CCTTCTCGTTTAAACCTAAAGTAGAGC	(zostera_marina_Chr05_27309920)	1.0	582.0	0.0017182130584192																				3.36473e-15	0.415775	582.0	38.0	1.35415	1.0378	0.986254	7.558965383438474e-12	True	10S44M
CTCTTTTTCAAACAACGAAGGTAAGAA	CACCGACAGATCAGTCTTCATAAAATT	(zostera_marina_Chr01_6131942)	2.0	3225.0	0.0006201550387596																				1.27883e-62	0.452039	3225.0	48.0	1.28564	0.490543	0.453643	1.0693569018624969e-58	True	54M
CTCTTTTTCATCTTCATCGTCGACTTC	CCAACTTAGATCCTCCTCTTCTTCGGC	(zostera_marina_Chr04_34164368)	2.0	945.0	0.0021164021164021																				2.25296e-25	0.367707	945.0	47.0	1.71561	0.592593	0.560847	7.813465144018653e-22	True	2S52M
CTCTTTTTCTCTGCTTACTATTGCTGC	TTGCACGTAAATTTATAGAACGACGTA	(zostera_marina_Chr06_28157421)	2.0	2220.0	0.0009009009009009																				9.58709e-28	0.283358	2220.0	48.0	0.87409	0.227027	0.176577	3.601299317354494e-24	True	54M
CTCTTTTTCTTTCATGTATGCTGTCAA	TGCAAAACAGGGTGGTATGGTATTAAC	False	3.0	4042.0	0.0007422068283028																				6.79368e-93	0.395093	4042.0	48.0	1.26526	6.19644	3.66131	8.800684753077765e-89
CTGAAAAAGAAGACGTATCGGGGCCAT	CTGTGAGTCAAGCATCGGTGCTCTTTA	(zostera_marina_Chr03_37861697)	1.0	493.0	0.0020283975659229																				3.5288299999999995e-20	0.543065	493.0	40.0	1.2211	0.488844	0.488844	1.0024163222063128e-16	True	54M
CTGAAAAAGCGCTCCCTGGAAATTGGG	AGCGCTTTCCGCTTTTTCGAACTATGG	(zostera_marina_Chr03_2919853)	2.0	691.0	0.0028943560057887																				1.54813e-13	0.325951	691.0	31.0	1.94733	0.685962	0.648336	3.174923560083565e-10	True	54M
CTGAAAAAGTTCATCTTCAACTCCACC	ACCAATAATAGCTTCACCTACACCACT	(zostera_marina_Chr03_29214566)	1.0	702.0	0.0014245014245014																				3.05403e-42	0.622779	702.0	39.0	1.24083	0.504274	0.482906	1.6978367038442175e-38	True	54M
CTGAAAAATGGGAAGCCGTCTTGTTGG	CCAAGACCCTCCTCCAATAGCCAGATT	(zostera_marina_Chr01_40018535)	2.0	1639.0	0.0012202562538133																				8.13433e-19	0.28219	1639.0	46.0	1.24987	0.316046	0.310555	2.176531293748172e-15	True	54M
CTGAAAAATTTCCATATAGTAAAATAG	AGATAAGAACTTTGAAAGATACGATCC	(zostera_marina_Chr06_24633877)	1.0	1048.0	0.0009541984732824																				1.17322e-14	0.26443	1048.0	47.0	1.00474	0.271947	0.262405	2.5616715200710605e-11	True	54M
CTGAAAACATAGAAGGCCGAACCCTGA	AATGGCAAGAACTTCACCAACATCGAT	False	1.0	993.0	0.0010070493454179																				3.43561e-43	0.501684	993.0	48.0	1.18847	0.466264	0.452165	1.9522260335113368e-39
CTGAAAACATAGTGTGAATCTCCATCA	TGTCGAGCTATGACCAACTTCGGATCG	(zostera_marina_Chr05_23202847)	3.0	1647.0	0.0018214936247723																				8.51505e-08	0.224478	1647.0	35.0	1.17892	0.225865	0.208257	0.000119706867788	True	54M
CTGAAAACATCATGCTTTGCCGTTTTC	TAGGCAATTTTTATAGAATGACTTCAA	(zostera_marina_Chr01_661719)	1.0	1005.0	0.0009950248756218																				1.7612e-22	0.364063	1005.0	46.0	0.89634	0.21592	0.21592	5.488448847815035e-19	True	54M
CTGAAAACCGTAGCTTATTTTTATCCA	TAAGATCGAAAACATCGACGATTGATA	(zostera_marina_scaffold_1298_13206)	1.0	672.0	0.0014880952380952																				2.08079e-37	0.566163	672.0	44.0	1.14567	0.50744	0.50744	1.0286292217460596e-33	True	54M
CTGAAAACGTCAGTACCTGAACTGAAC	CTCCATTTTAATTCCAATCGACCATTT	(zostera_marina_Chr02_31594340)	1.0	139.0	0.0071942446043165																				4.76186e-13	0.798574	139.0	4.0	1.45709	0.618705	0.589928	9.49618365051475e-10	True	49M5S
CTGAAAACGTTATTTTGTTTCAGAAAT	AACCACGTGTCTTTCTCGACAATCAAG	(zostera_marina_Chr01_24073029)	1.0	306.0	0.0032679738562091																				6.64427e-06	0.374875	306.0	29.0	1.20376	0.437908	0.437908	0.0080760515974851	True	54M
CTGAAAACTTCAAGAACCCAATTTCTC	TTGTGTAATCTCCAATGACTTCTAGTG	(zostera_marina_Chr04_341359)	3.0	2895.0	0.0010362694300518																				1.96521e-48	0.297143	2895.0	37.0	0.986026	1.0525	0.373748	1.2576036318350442e-44	True	48M6S
CTGAAAAGAACTGTAAGAGTTCAATTT	ACTATTCTATAAGTATCGTGCAGGATA	(zostera_marina_Chr02_3810290)	1.0	595.0	0.0016806722689075																				1.91788e-20	0.492247	595.0	43.0	1.1936	0.510924	0.507563	5.509881403038182e-17	True	54M
CTGAAAAGAGCATACCACCAAACAAAG	TTACGAAATTTTAACCGCAGACGATGC	(zostera_marina_Chr01_28029013)	1.0	1202.0	0.0008319467554076																				7.85161e-35	0.420699	1202.0	48.0	1.30078	0.50416	0.479201	3.6308704832042845e-31	True	54M
CTGAAAAGCACGGGCTATGTTGTACAA	AGCTGACTCTCATTACAAATACGTAGA	False	1.0	403.0	0.0024813895781637																				1.07158e-08	0.384537	403.0	36.0	1.43805	0.980149	0.888337	1.609951522515533e-05	True	29M84N25M
CTGAAAAGTTTCAGGTCTTGTTCCCTA	GATTTCTTAAGCATATTACATGCAGAA	(zostera_marina_Chr03_30818909)	1.0	998.0	0.001002004008016																				3.51979e-27	0.502183	998.0	40.0	1.13377	0.378758	0.349699	1.297614802464134e-23	True	54M
CTGAAAATACATCCTAGCCACATCCTC	CTTTATCTATCCATTAACAGCCTTGGA	(zostera_marina_Chr01_2859562)	1.0	1132.0	0.0008833922261484																				3.64981e-07	0.272006	1132.0	48.0	1.12976	0.277385	0.262367	0.0004891980830914	True	54M
CTGAAAATACTGTTGTCCCATCATCTT	TCCATCTTGAGCATAATACTGGTTGGT	False	1.0	495.0	0.002020202020202																				2.73811e-20	0.479075	495.0	36.0	1.0997	0.373737	0.353535	7.815294028755044e-17	True	8M76N46M
CTGAAAATCAAAATCAAGGGGACTTTT	ACCCTTTTGTTCTACATGAGATTTCTG	(RF_all_KQ474094.1/116933-120295_2652)	8.0	2313.0	0.0034587116299178																				1.98227e-61	0.744485	2313.0	21.0	1.75781	0.568958	0.534803	1.6247508240667232e-57	True	53M1S
CTGAAAATCAAAATCAAGTGAGCTTTT	ACCCTTGTTCTACATGAGATTTCCGTT	(RF_all_CH991754.1/1049-320_27)	2.0	534.0	0.0037453183520599																				1.0057e-15	0.845537	534.0	6.0	0.873571	0.44382	0.402622	2.3220673987996964e-12
CTGAAAATCATCATCACCCTTTAAAAG	ACTCAGACGAGTGTAACGGCCGCTCTC	(zostera_marina_Chr01_3583171)	3.0	8428.0	0.0003559563360227																				3.98734e-278	0.438128	8428.0	48.0	1.23797	0.505577	0.496796	1.8423231102095446e-273	True	54M
CTGAAAATGTTGGAGCCCTCGTGGTAC	AATCATAGCAACATTAGCATTGAGTGT	(zostera_marina_Chr02_34431627)	5.0	6896.0	0.0007250580046403																				4.05019e-53	0.240322	6896.0	37.0	0.923995	0.1846	0.176479	2.8509393586039563e-49	True	54M
CTGAAAATTAAAAGAGTTTTGTATAAA	ATGATAGGATGTTTATATAGTTGGTTT	(zostera_marina_Chr04_31540840)	2.0	3466.0	0.0005770340450086																				3.22287e-110	0.434775	3466.0	48.0	1.20168	0.522216	0.512118	5.085012434263484e-106	True	54M
CTGAAAATTATTCACAAGGAAAACGTT	TGCATCGTCAGAAGACCTGTACGAAGA	(zostera_marina_Chr05_21164208)	1.0	1528.0	0.0006544502617801																				3.05269e-12	0.252328	1528.0	48.0	0.902273	0.207461	0.206152	5.797483611624503e-09	True	54M
CTGAAAATTCCTTCTGTGAAATCTGTA	TAGGTCTGGCAGTCATGGAGCAAGCTT	False	2.0	1345.0	0.0014869888475836																				1.04876e-06	0.169054	1345.0	48.0	1.89921	6.72639	5.26171	0.0013573913779354	True	32M179N22M
CTGAAACAAAACAGATCCCCGGAACGC	ACAGTCGTCGGATTATATGCCGGAAAA	(zostera_marina_Chr02_36646425)	1.0	83.0	0.0120481927710843																				2.10969e-07	0.775058	83.0	10.0	1.54021	0.650602	0.506024	0.0002880765259486	True	54M
CTGAAACAACCTCAGCAAATCGTAAGT	AAAACTTGTTTGGCATCTTGTACACAT	(zostera_marina_Chr02_2960767)	1.0	595.0	0.0016806722689075																				1.25142e-15	0.328733	595.0	43.0	1.29002	0.564706	0.510924	2.874599137807692e-12	True	30M1I23M
CTGAAACAGATTAGGATGGCTGAAGTA	ATCCGCCGTGGCCGACACTGCCGAATT	(zostera_marina_Chr03_3213107)	3.0	3569.0	0.0008405715886803																				1.98875e-35	0.267846	3569.0	48.0	0.975873	0.226674	0.219669	9.340811896554807e-32	True	54M
CTGAAACAGGTTTGTGGTATGGGGAAA	AATAACACAAGATGAAATGAATTTAAA	(zostera_marina_Chr04_27075930)	2.0	1963.0	0.0010188487009679																				9.69454e-56	0.448643	1963.0	48.0	1.2053	0.423332	0.393785	7.168295670064933e-52	True	54M
CTGAAACATTATAACCGATGAAGGTGA	CGATGCTATTGCAACCATTACGTTAAC	(zostera_marina_Chr05_26498643)	1.0	498.0	0.002008032128514																				1.50497e-12	0.372882	498.0	40.0	1.20669	0.38755	0.38755	2.91149519453509e-09	True	54M
CTGAAACCAGTTTATATTTAAAACATG	AACGAGATCGGAGAGCACACGTCTGAA	False	1.0	2036.0	0.0004911591355599																				2.68965e-12	0.195967	2036.0	48.0	0.694224	0.13556	0.132613	5.1260384825652766e-09
CTGAAACGACCAGACGAGTCTGTCGAA	TCAGCAGACGACGACGAGTACACGAGC	(zostera_marina_Chr02_38646868)	1.0	307.0	0.003257328990228																				2.06386e-07	0.598035	307.0	9.0	0.872833	0.156352	0.156352	0.0002820035472096	True	2S52M
CTGAAACGGCGACTGCCAGGGCCAGTA	CCACAGTGAATACGAGCTTGGTCATGA	False	3.0	1204.0	0.0024916943521594	-	Neurokinin_B	PF03823.17	2.6	12.1	1.1	2.3	12.2	1.1	1.0	1.0	0.0	0.0	1.0	1.0	1.0	0.0	-	-3.0	4.48778e-20	0.448685	1204.0	7.0	2.16241	0.898671	0.893688	1.2689960754124059e-16
CTGAAACGTAGCATCCACCGCCCAACT	TGGAAACAGGCAAATCAAAACTAGCTC	(RF_all_LFYR01000682.1/331494-331793_86) (zostera_marina_Chr05_10645143)	1.0	343.0	0.0029154518950437																				8.8538e-11	0.642857	343.0	18.0	1.19124	0.498542	0.463557	1.533541050877553e-07	True	54M
CTGAAACTGTGGAGAAAGTGGAGGAAA	AGGTCGTGGTCCCACATCCTGCTCCCG	(zostera_marina_Chr06_28281542)	1.0	760.0	0.0013157894736842																				3.38263e-35	0.509336	760.0	44.0	1.19469	0.551316	0.535526	1.5788286408725898e-31	True	54M
CTGAAAGAATAGCCGATGCCCGTCGGT	AGCTTCACATTGGTGGTAGGTTCGCTC	(zostera_marina_Chr05_7077878)	2.0	2354.0	0.0008496176720475																				1.29082e-10	0.207066	2354.0	48.0	0.689763	0.131266	0.112999	2.212388343898484e-07	True	54M
CTGAAAGACTGTGACGTTTCGTGCCCC	TATGAGTTGAATTCTCCTTACTAGAGA	(zostera_marina_Chr05_5201755)	1.0	426.0	0.0023474178403755																				6.22343e-23	0.512074	426.0	28.0	1.15953	0.413146	0.406103	1.9743013307784441e-19	True	54M
CTGAAAGAGATTTCCTCTTGTTGCTCT	TTTGGCCAATTCCTCTAAAGAGAGGAA	False	1.0	900.0	0.0011111111111111																				1.15784e-72	0.912057	900.0	11.0	1.49247	0.453333	0.386667	1.136245167982833e-68
CTGAAAGAGCAACCCTCAGTGAGCCGT	GCTTTGCCACTGTTGGTTGGCACAAGA	(zostera_marina_Chr04_1819667)	3.0	3946.0	0.0007602635580334																				1.2233899999999998e-39	0.220052	3946.0	43.0	1.11114	0.257223	0.243538	6.390441841276839e-36	True	17M1D37M
CTGAAAGAGGCCATGGGTCGGATCATG	TCCTTCTGCTCTCGTTATGATTAATTA	(zostera_marina_Chr01_36024096)	1.0	685.0	0.0014598540145985																				6.12441e-39	0.670664	685.0	25.0	1.17465	0.471533	0.471533	3.1441161266940533e-35	True	54M
CTGAAAGAGGCGCTCATCGACATCGGT	ATTGCCAAGACGTCCCGAGCCATTTAG	(zostera_marina_Chr06_3906394)	5.0	5366.0	0.0009317927692881																				5.41596e-27	0.21326	5366.0	48.0	0.909515	0.18524	0.166977	1.985304161982308e-23	True	2S52M
CTGAAAGATCTCCCACCTGCTTCTTTC	TTTAGTTCAAAGTCTTTGGCCACACGA	(zostera_marina_Chr03_22515996)	1.0	478.0	0.002092050209205																				1.64771e-09	0.415711	478.0	32.0	1.24357	0.435146	0.435146	2.6215977761289222e-06	True	54M
CTGAAAGATTTGAAATTAGGTGGTGTG	TTGCTGTATCCTCAGAAGTACTACATA	(zostera_marina_Chr06_5664879)	1.0	327.0	0.0030581039755351																				4.00863e-06	0.342686	327.0	31.0	0.988401	0.262997	0.262997	0.004958648369681	True	54M
CTGAAAGCCATCAACCGCTCTGCCTTA	AGCCGCCTCGCTGCTTTGTTGAGATGC	(zostera_marina_Chr01_35190150)	2.0	3758.0	0.0005321979776476																				2.40198e-31	0.238339	3758.0	48.0	0.908212	0.214476	0.205428	1.007378925529685e-27	True	54M
CTGAAAGCTTGCTAATAATAGCTGTGG	CAGTTGCAACTATGTTTGGATCATAAG	(zostera_marina_Chr05_28597648)	1.0	652.0	0.0015337423312883																				8.99449e-29	0.560247	652.0	36.0	1.20557	0.51227	0.489264	3.490655312405485e-25	True	54M
CTGAAAGGGGAGCGAGTGGATGTTTTC	TAATTTCTCCCTGCATTAACAACCTTG	(zostera_marina_Chr03_31623112)	1.0	594.0	0.0016835016835016																				1.13708e-09	0.310295	594.0	33.0	1.19224	0.318182	0.318182	1.829156019535668e-06	True	54M
CTGAAAGGTTCTCCAATGGACCCTTTC	CGGTGCCGATGGCTTGAACGTAGAATC	(zostera_marina_Chr04_28025678)	3.0	1093.0	0.0027447392497712																				7.95223e-33	0.47803	1093.0	43.0	2.05012	0.666972	0.657823	3.478451255409652e-29	True	54M
CTGAAAGTCACACAATACAGAACAACA	ATGAAAGTCTAAGACATTTAGGACATA	(zostera_marina_Chr01_1164119)	9.0	23726.0	0.0003793306920677																				1.07706e-318	0.28275	23726.0	48.0	1.07603	3.80148	2.7904	5.7681851003e-314	True	54M
CTGAAAGTCCGGCACTTGACGACCAAC	CGCAGTGCAGTGGGAGGCCCACCCGGC	False	1.0	2015.0	0.0004962779156327																				7.84528e-48	0.361705	2015.0	47.0	1.25089	0.450124	0.443176	4.952320824452596e-44	True	4S50M
CTGAAAGTCCGTGTTCCCAATAAACCA	GTAAAGAGAACATTTTAGTTTACAAAG	(zostera_marina_Chr05_4107493)	1.0	674.0	0.0014836795252225																				1.19369e-11	0.362549	674.0	44.0	1.27517	0.474777	0.464392	2.1855443152323505e-08	True	54M
CTGAAAGTGCAGTGTTGAAACAATATT	GTAATGACAAGGTAAACACATCCGATG	(zostera_marina_Chr01_40056864)	1.0	454.0	0.0022026431718061																				5.27412e-27	0.62586	454.0	38.0	1.21517	0.515419	0.477974	1.9339810804373625e-23	True	54M
CTGAAAGTGGTGATCCAGACCCTATGC	TGTTGGACAATGAAGAAGCCCAGACAG	(zostera_marina_Chr01_2764025)	1.0	740.0	0.0013513513513513																				1.26372e-24	0.403439	740.0	45.0	1.19213	0.468919	0.467568	4.2665994959860655e-21	True	54M
CTGAAAGTGTTATATGACGGGCTTTGT	TACCCAATTCTGGGACAACTTCGGCTC	False	1.0	519.0	0.001926782273603																				1.4703e-15	0.979462	519.0	7.0	0.905725	0.254335	0.213873	3.365031341147013e-12
CTGAAAGTTTCTTATATTAATAAGTCT	CTCAGTATATCTAACACAGATATGAGA	False	1.0	471.0	0.0021231422505307																				6.68462e-75	0.956308	471.0	8.0	1.27241	0.503185	0.464968	6.78392028327063e-71
CTGAAATAACTCATTCAGAACACCCTT	TAAAAGATAACGTGGTACGATAGAATC	(zostera_marina_scaffold_70_62948) (Zostera_marina_chloroplast_NC_036014.1_58573)	3.0	7030.0	0.0004267425320056																				4.38721e-42	0.223779	7030.0	48.0	1.20634	0.41707	0.385917	2.429534775296233e-38	True	54M
CTGAAATAATAATCAGGCATTTTATAG	TCCTTCAGAAAAATCCCCTTTGGAGAT	(zostera_marina_Chr05_28100140)	1.0	376.0	0.0026595744680851																				4.23062e-08	0.369708	376.0	31.0	1.01342	0.260638	0.24734	6.081790876526676e-05	True	52M2S
CTGAAATACACAGACTTTCATAGAGAA	GCGAAAGTGTCGAGGTACAGACAGATA	(zostera_marina_Chr02_34794415)	1.0	1693.0	0.0005906674542232																				1.0772500000000001e-29	0.364403	1693.0	45.0	0.996164	0.246899	0.243946	4.298995889734606e-26	True	52M2S
CTGAAATACCAGGAAATTTGCAAGCAA	TAGGCTCCTGATCATTCTTCTGGTAAT	(zostera_marina_Chr06_27778379)	1.0	2169.0	0.0004610419548178																				1.08858e-39	0.28628	2169.0	46.0	1.04246	0.295528	0.287229	5.691879346475621e-36	True	54M
CTGAAATACGGGCTGCTGCTGCTGCTG	CAGCCACCGGAGGAACTCCTCGCTGGA	(zostera_marina_Chr02_16052091)	1.0	553.0	0.0018083182640144																				3.148e-10	0.327022	553.0	36.0	1.22413	6.54973	2.64195	5.257361412728549e-07	True	54M
CTGAAATAGACGGATCATGCAAGAGTT	TTATCAATGGTAAGACTATTGATTACC	(zostera_marina_Chr05_3271045)	1.0	419.0	0.0023866348448687																				2.70982e-13	0.469566	419.0	38.0	1.14342	0.548926	0.429594	5.480980315221452e-10	True	54M
CTGAAATATATCCAATCAGAAGCATCG	TCATGCTACAAGCCTGATCTGAATAAA	(zostera_marina_Chr03_6587657)	1.0	1261.0	0.0007930214115781																				1.07335e-07	0.195129	1261.0	48.0	1.67592	0.816812	0.811261	0.0001497780150489	True	54M
CTGAAATCAAACACAAGTAAATACATA	TAAAGATACAATGACTTTTATTCTCCT	(zostera_marina_Chr06_28377497)	1.0	1512.0	0.0006613756613756																				5.07996e-11	0.246912	1512.0	45.0	1.77774	0.761243	0.750661	8.9373619344725e-08	True	54M
CTGAAATCAATCTTCCCATCTTTGTCC	TCAACGTAGGTGGCAATCATTCTCCGG	(zostera_marina_Chr06_19068264)	1.0	428.0	0.0023364485981308																				1.12979e-18	0.652487	428.0	16.0	0.994049	0.261682	0.245327	3.0036234000932704e-15	True	54M
CTGAAATCACCTTTGACAAGTCTATAG	AGAGGTAATCCGACAGGACATCCTTCT	(zostera_marina_Chr06_1814460)	1.0	460.0	0.0021739130434782																				6.71421e-16	0.476614	460.0	38.0	1.18136	0.569565	0.530435	1.5643390480732589e-12	True	54M
CTGAAATCAGCGGACCGTAGTCGCCGT	CCGAAGGAATGCAACAAGTTCCCTTAC	(zostera_marina_Chr03_22327791)	1.0	1088.0	0.0009191176470588																				1.07002e-12	0.289098	1088.0	45.0	1.25516	0.52114	0.498162	2.0885568647251387e-09	True	54M
CTGAAATCATAACTTGTCGTCTCCATA	GCATCCGCTCTCGAGAAGAAGAATGGC	(zostera_marina_scaffold_256_54559)	1.0	508.0	0.0019685039370078																				1.80802e-07	0.241129	508.0	29.0	1.05368	1.44488	1.4252	0.0002481345078283	True	54M
CTGAAATCCAAAAGGAGTGAGTGTTCT	ATTATAAGCACCCGAGCAAGAAATTCC	(zostera_marina_Chr02_38909597)	2.0	2469.0	0.0008100445524503																				1.66813e-41	0.329304	2469.0	48.0	1.20863	0.35642	0.338194	9.10787211835656e-38	True	54M
CTGAAATCGCGATCACGGTTTCGTTGC	TGGTGCCGGGGACTGTGGTATCCTCTG	(zostera_marina_Chr06_836658)	2.0	1164.0	0.0017182130584192																				4.63946e-39	0.379004	1164.0	42.0	1.26677	0.41323	0.407216	2.3889919544669157e-35	True	54M
CTGAAATCGCTGCGTCGAACGCCTCTT	TAGCAAGTATGCAAGCTTGGTCGAGAT	False	9.0	12438.0	0.0007235890014471																				0.0	0.421915	12438.0	48.0	1.33207	0.736935	0.704132	0.0	True	22M359N28M4S
CTGAAATCTTGGGGTTCATGTTTTCGT	CTAGAAGAACATTTCCAGGATTAAGAT	(zostera_marina_Chr03_36519715)	1.0	582.0	0.0017182130584192																				3.57557e-23	0.574446	582.0	42.0	1.31335	0.484536	0.472509	1.1445409073506416e-19	True	54M
CTGAAATGAAGATGGAGAGTTCAGGAC	TCCAATCAAAACCTAGAAGAGATGCAT	(zostera_marina_Chr02_4185974)	1.0	382.0	0.0026178010471204																				2.13463e-14	0.471204	382.0	36.0	1.17162	0.445026	0.408377	4.5947212236912457e-11	True	54M
CTGAAATGACTTCTGACAGTTTTGACA	CAACAAAACTTCCCCTTGTACTCATTT	(zostera_marina_Chr02_36662554)	2.0	1211.0	0.0016515276630883																				9.42651e-09	0.210442	1211.0	47.0	1.12876	0.312964	0.291495	1.4218560092437924e-05	True	33M1D21M
CTGAAATGAGCTTTTAAAAATAGTAGG	TAAAAACTACATAACCAATTATCTGGT	(zostera_marina_Chr03_29611485)	1.0	712.0	0.0014044943820224																				1.05357e-13	0.475692	712.0	34.0	1.11916	3.40871	3.35534	2.1811317067605884e-10	True	54M
CTGAAATGGGTCTTGCCGACTTACCTT	CCCGATCGATCGATCGATCGATGCATC	(zostera_marina_Chr06_22546468)	2.0	1279.0	0.0015637216575449																				8.66418e-10	0.237551	1279.0	48.0	1.15688	1.59734	1.57701	1.404762603889796e-06	True	54M
CTGAAATGTGCATTGTCGCAATTTTCA	ATAAGTCGATGAAAATGGCTGCAGAAA	(zostera_marina_Chr03_437862)	1.0	202.0	0.0049504950495049																				3.32225e-12	0.632539	202.0	23.0	1.27675	0.579208	0.509901	6.294898556673243e-09	True	53M1S
CTGAAATTATTGAAACTCAAGTCCAAA	TAAGTCAGATTCAAAAGATGCCCCATG	False	1.0	248.0	0.0040322580645161	-	LRR_6	PF13516.9	0.1	16.5	0.9	0.1	16.5	0.9	1.1	1.0	0.0	0.0	1.0	1.0	1.0	0.0	-	-2.0	3.66118e-09	0.551684	248.0	19.0	1.156	0.298387	0.298387	5.687313627987357e-06	True	30M83N24M
CTGAAATTCAAGGAATTGCTGAAGTTC	TTCTATCGGTGGTTTATAACGAAGGTA	False	1.0	486.0	0.0020576131687242																				3.34298e-10	0.410633	486.0	40.0	1.39897	0.674897	0.635802	5.573187168220295e-07	True	10S44M
CTGAAATTCCATTAAAATCTTCTTTTG	CTTTTCAGGCGCCATTGCCTCGTTCAT	(zostera_marina_Chr01_39749482)	1.0	845.0	0.0011834319526627																				1.3928900000000001e-33	0.498168	845.0	46.0	1.37847	0.608284	0.533728	6.222244364835007e-30	True	7S47M
CTGAAATTCTCCTCCTCTGGATTTATA	TCTTGGCTAAATGGAAAGATAGTGAAA	(zostera_marina_Chr06_19806121)	1.0	339.0	0.0029498525073746																				2.1695e-20	0.538239	339.0	29.0	1.23126	0.492625	0.492625	6.217964713907157e-17	True	52M2S
CTGAAATTGACCTTTCCAATAACCCCA	CATACGAATCCGTCGAAACGCCATCTT	(zostera_marina_Chr06_25778145)	1.0	577.0	0.0017331022530329																				3.09301e-14	0.386432	577.0	45.0	1.22971	0.421144	0.372617	6.599822722836975e-11	True	54M
CTGAAATTTCTGGACTAGTTCTTTCTG	AAGATGCTAAAATTGAAGCTCCAGTTT	(zostera_marina_Chr06_24877704)	2.0	1406.0	0.0014224751066856																				4.37731e-07	0.238501	1406.0	46.0	1.14817	0.359886	0.334993	0.0005830615880601	True	5S49M
CTGAACAAATTAAACCTCTTTAGCAAG	ATTGCAAGCTTGGTCCTTAGAATTCAA	(zostera_marina_Chr01_6289375)	1.0	316.0	0.0031645569620253																				7.60611e-12	0.440678	316.0	22.0	0.892333	0.398734	0.392405	1.4097167719243185e-08	True	54M
CTGAACAATCTTCTTCTTATGCATCTC	TTTTAACACAATACATTAAATCTTTAT	(zostera_marina_Chr01_29602023)	1.0	1264.0	0.0007911392405063																				8.499049999999994e-35	0.4273	1264.0	48.0	1.2238	0.438291	0.397943	3.926510366064909e-31	True	53M1S
CTGAACACATCGACCTTTTCTGTTAAA	TGACCTCTCAAGGAATACTCTGGTGCT	(zostera_marina_Chr05_4420828)	3.0	3297.0	0.0009099181073703																				3.97505e-14	0.184464	3297.0	48.0	0.775371	0.143464	0.125569	8.428254122693429e-11	True	54M
CTGAACAGACAGGATACTTATTAAAGC	AACACATAAAATATATATGACATATTA	(zostera_marina_Chr03_31530151)	2.0	3035.0	0.000658978583196																				1.43474e-102	0.422244	3035.0	48.0	1.22438	0.45799	0.433937	2.081140332374471e-98	True	54M
CTGAACAGCCTGCCACTGTGATGATGC	TAAAAGAACACGGAGTCTTCTTGTACG	False	1.0	1091.0	0.0009165902841429																				2.22861e-32	0.400798	1091.0	43.0	1.32022	0.497709	0.495875	9.626385540594335e-29	True	9M84N45M
CTGAACAGTAGATGATCAGTGGTTTCT	ATGTGATTTCTCCCCCACTGGGAGTGT	(zostera_marina_Chr05_26588009)	2.0	2891.0	0.0006918021445866																				7.550089999999999e-71	0.377751	2891.0	48.0	1.30031	0.487721	0.465929	7.208006332683052e-67	True	13M1D41M
CTGAACAGTAGTCAAACTCTTTCTACC	GTTGCTCTGCTGGGTGCGCACATGAAC	(zostera_marina_Chr05_22580854)	23.0	52342.0	0.0004394176760536																				1.18003e-119	0.140088	52342.0	48.0	0.565335	0.0964999	0.0831073	2.051863848743843e-115	True	54M
CTGAACATATTGTCATCTCCTGCAGAT	CTTGGTCGTTAGGCACACCTCGTCGCT	(zostera_marina_Chr02_3972418)	1.0	492.0	0.0020325203252032																				9.97622e-19	0.603948	492.0	36.0	1.26584	0.497967	0.479675	2.65835263700682e-15	True	54M
CTGAACATGGGTCTCAATACCAATGAC	TGCTTCAAAAACATGAGTGATTCTTCT	(zostera_marina_Chr03_27611979)	1.0	679.0	0.0014727540500736																				3.52819e-17	0.333203	679.0	38.0	1.00707	0.212077	0.212077	8.748919161837693e-14	True	54M
CTGAACCAACCTCTCGTCCTTGAGCAT	GTGAAGCAGGGTCGTATTCCCGGCATT	False	5.0	3420.0	0.0014619883040935	-	Arf	PF00025.24	0.46	13.9	0.0	0.46	13.9	0.0	1.0	1.0	0.0	0.0	1.0	1.0	1.0	0.0	-	-1.0	1.4301e-13	0.174072	3420.0	48.0	1.14934	0.214912	0.19883	2.938674639964913e-10	True	42M125N12M
CTGAACCAGTCGCCAGTTTTCTCCAAG	CAGTTTTCGTCCCGCCTTTCTCCCGCT	(zostera_marina_Chr01_40507428)	2.0	837.0	0.002389486260454																				4.22417e-15	0.378395	837.0	45.0	2.05335	0.608124	0.589008	9.44081614850785e-12	True	54M
CTGAACCATCAGGAGTTGTGCCGGCAA	AGAGTTTACGACTGACACCAAATATCA	(zostera_marina_Chr01_1839933)	4.0	3603.0	0.0011101859561476																				2.6107400000000003e-24	0.203671	3603.0	48.0	0.945198	0.272273	0.25451	8.714624673338732e-21	True	54M
CTGAACCATCGACACCATTATTATTAG	CATTACCAACGCCTTCATCTTCATCAT	(zostera_marina_Chr05_5747740)	3.0	2122.0	0.0014137606032045																				5.46615e-60	0.411384	2122.0	48.0	1.51529	0.581056	0.565033	4.372447459296828e-56	True	52M2S
CTGAACCATGACCACCTCCACCGCCTG	AACCAAGACCACCACCACCGCCAGAAC	(zostera_marina_Chr01_8855552)	3.0	281.0	0.0106761565836298																				1.76509e-21	0.693182	281.0	9.0	3.12734	0.882562	0.875445	5.289087037396629e-18	True	54M
CTGAACCCCACTTATTAAAATCACACA	AATGATACATACATAATTAAGGATAAG	False	1.0	1011.0	0.0009891196834817																				1.07926e-43	0.501769	1011.0	48.0	1.17459	6.32641	3.89318	6.205637530865064e-40	True	26M4D28M
CTGAACCCGAAGAATTAGTCACGGCCG	ATGAGTTTGAAGCCATCACGATGACAG	(zostera_marina_Chr05_11651083)	3.0	5431.0	0.0005523844595838																				4.60851e-158	0.466692	5431.0	48.0	1.26354	0.481127	0.471	1.1077804701022213e-153	True	54M
CTGAACCTCCATTTTAATTCCAATCGA	CATGTCGATAGGGCCCACAGCTTTCGG	(zostera_marina_Chr02_31594361)	1.0	679.0	0.0014727540500736																				2.88289e-29	0.400108	679.0	35.0	1.66078	9.78645	5.89838	1.1359117603910289e-25	True	54M
CTGAACCTTCCCAGTGTGATGATGCAT	TATCTACTAGACCTGTTATGGTCCCAC	(zostera_marina_Chr01_41955932)	3.0	3826.0	0.0007841087297438																				1.12318e-28	0.25741	3826.0	48.0	1.11052	0.247256	0.234449	4.345305758159991e-25	True	54M
CTGAACGCCAAAGCGAAATCCTGGAGA	CGGAAGATCTGGAGAGGGCACATAATA	(zostera_marina_Chr05_29914143)	1.0	1672.0	0.0005980861244019																				1.38801e-41	0.304924	1672.0	48.0	1.11388	0.32177	0.319378	7.590833250354879e-38	True	54M
CTGAACGCCAATGATCAAGACAGTAGC	GATGAACAAACTGTTGGGAACCCTTGC	(zostera_marina_Chr05_4757349)	1.0	1061.0	0.000942507068803																				1.98819e-38	0.467146	1061.0	46.0	1.24533	0.458058	0.448633	1.0073595383266546e-34	True	54M
CTGAACGGATACCAAGCAAGAGAGTAC	ATTGGCAGCCGTTTCTCGTATATCGAC	(zostera_marina_Chr03_28566185)	3.0	1260.0	0.0023809523809523																				2.27787e-10	0.208779	1260.0	45.0	1.24258	0.277778	0.270635	3.840458048461239e-07	True	54M
CTGAACTAAAGTTCACATCACTTGCAT	TCACTCCAATGTATAAAATTTTTCACA	False	1.0	400.0	0.0025																				1.82426e-15	0.446275	400.0	33.0	1.21405	0.45	0.4075	4.15570158895518e-12	True	10M1I27M100N16M
CTGAACTACCACCCTGGAAATCTGTCC	TTCCACAGCCGCGTAAGAGCAGAGCAT	False	3.0	5438.0	0.0005516734093416																				7.122689999999999e-20	0.153626	5438.0	48.0	0.795022	0.149687	0.143435	1.996783679359689e-16	True	41M77N13M
CTGAACTCTCCATGAAGGATATCTCAT	CTGCACTAGGTGGCTTCTTCAAAAATA	(zostera_marina_Chr06_4854453)	1.0	990.0	0.001010101010101																				6.66552e-36	0.432108	990.0	45.0	1.14962	6.63333	5.93636	3.1703829871365394e-32	True	54M
CTGAACTCTTCGAAAGCAAAAGTTACG	ATAAATTAAGTAACATCCATGAGTGGC	(zostera_marina_Chr06_28767821)	1.0	522.0	0.0019157088122605																				4.25086e-07	0.297619	522.0	40.0	1.16404	0.367816	0.335249	0.0005667394024341	True	54M
CTGAACTGAACCTCCATTTTAATTCCA	ATCGATCATGATTGCGAAGGACTTGTC	False	1.0	683.0	0.0014641288433382																				4.19811e-21	0.549342	683.0	33.0	1.6554	7.41728	4.84773	1.2389988947629338e-17
CTGAACTGACAAAAATTTCTTTAACCC	TCAAACCAGTAGAGTAATCAGATCGGA	(zostera_marina_Chr06_24679165)	1.0	736.0	0.0013586956521739																				1.2126e-09	0.277185	736.0	48.0	1.02415	0.251359	0.25	1.9468377897826948e-06	True	46M8S
CTGAACTGCTGTAGAAACGACAGATTC	CTGTAAGGCAACCAACCACAATCCCAG	(zostera_marina_Chr05_32271115)	2.0	2073.0	0.0009647853352629																				3.11809e-23	0.244153	2073.0	48.0	1.15649	0.338157	0.330439	1.0003444175231802e-19	True	50M4S
CTGAACTGGCCCTTCGCAGAAGAAAAT	TCCAAACATCCCACAAATATGTCAACC	(zostera_marina_Chr02_39422786)	3.0	2846.0	0.0010541110330288																				3.15271e-100	0.470769	2846.0	48.0	1.43026	0.484891	0.463106	4.447445257241933e-96	True	54M
CTGAACTGGGCACCAAATCAAAACTGC	ACCAAAAGCACTCGAAACTTAGATCCG	(zostera_marina_Chr03_32654636)	1.0	702.0	0.0014245014245014																				5.29554e-12	0.358603	702.0	46.0	1.29225	0.561254	0.532764	9.911118834801484e-09	True	54M
CTGAACTGGTGCTGTCTTGCTCAAAAG	CTCAAAGAATTCAATGCTATACTTGTT	(zostera_marina_Chr05_19123485)	3.0	5983.0	0.0005014206919605																				1.86612e-296	0.530297	5983.0	48.0	1.22831	0.490557	0.477185	9.224847519602744e-292	True	54M
CTGAACTTACAAGATCGAGTACAACCT	GAACACAACCTGATTCTGCTACAGCTC	(zostera_marina_Chr06_2336185)	1.0	245.0	0.0040816326530612																				1.6581e-13	0.595939	245.0	25.0	1.27282	0.546939	0.546939	3.3948625756769926e-10	True	54M
CTGAACTTCAAAAATCGCACAATTGCT	CTCTGCTATTCTGGGTCACCGTTCAAA	(zostera_marina_Chr05_24217623)	1.0	489.0	0.0020449897750511																				5.49496e-15	0.460749	489.0	42.0	1.37673	0.501022	0.501022	1.2208634699907316e-11	True	54M
CTGAACTTCTCAGCCAATTCTTCCTCA	AATTCTAGTTCTCTGTAATGCTAGCAA	(zostera_marina_Chr03_31744467)	1.0	480.0	0.0020833333333333																				8.36159e-08	0.316667	480.0	37.0	1.31519	0.425	0.352083	0.0001176128898357	True	6S14M2D34M
CTGAACTTGATCTACTTTTGCACGAGA	AACGCGATTTCACGAAACGTGGATGGT	(zostera_marina_Chr05_4406419)	2.0	2342.0	0.0008539709649871																				1.21276e-12	0.227088	2342.0	48.0	0.724201	0.151153	0.131512	2.359527814152404e-09	True	54M
CTGAACTTGATGGACTTGTTCTTAGAG	TGTGGTATCATAGACGGTGAGGAGAAG	False	1.0	533.0	0.0018761726078799																				5.3717e-15	0.514717	533.0	39.0	1.26564	0.592871	0.536585	1.1939795603427114e-11	True	23M65N31M
CTGAACTTGATGGACTTGTTCTTTCGA	ACAGAGTGTGGCATCATCGAAGGTGAG	False	9.0	14231.0	0.0006324221769376																				1.92242e-266	0.354287	14231.0	48.0	1.21759	0.330616	0.320779	8.42088258217909e-262	True	23M59N31M
CTGAACTTGCTCATTGAACTCTAATCT	CAAACAATGGTATTTTGCCCTTCGATA	(zostera_marina_Chr04_6286517)	1.0	732.0	0.0013661202185792																				4.53951e-12	0.328736	732.0	47.0	0.947736	0.270492	0.251366	8.531772389670215e-09	True	28M1D26M
CTGAACTTTCAATACGACTCCTTTCAT	AGCTGCATCATAAGGAAGCTCCTCAGC	(zostera_marina_Chr06_2495504)	5.0	9055.0	0.0005521811154058																				9.51365e-22	0.150093	9055.0	48.0	0.722284	0.128216	0.117835	2.8815779219003057e-18	True	54M
CTGAAGAACAATTGGAGGCTTCAGCTT	CAGAAGCCCATCACAGTGGAACACCCG	(zostera_marina_Chr01_29042495)	1.0	965.0	0.0010362694300518																				5.09725e-42	0.398247	965.0	48.0	1.32263	0.528497	0.528497	2.817951121917377e-38	True	2S52M
CTGAAGAACATAAGATATTCCAATGCA	GCTGCAACACTGATTGCTATACGCAAT	False	1.0	479.0	0.0020876826722338																				7.15491e-17	0.452561	479.0	44.0	1.21008	0.48643	0.48643	1.748479123353434e-13	True	34M66N20M
CTGAAGAAGACGAAGAGGCTACATTTG	CGGATCCTGCTCTTCGTGGAAGGTACT	(zostera_marina_Chr04_32055915)	1.0	481.0	0.002079002079002																				5.6187e-07	0.333921	481.0	38.0	1.25824	0.871102	0.871102	0.000742201051428	True	2S52M
CTGAAGAATCTATCATCTCTTCCATTT	TTTCAATGTCCCAAAGCTGCCATGCAT	(zostera_marina_Chr04_27840635)	3.0	1366.0	0.0021961932650073																				8.676499999999999e-44	0.40548	1366.0	48.0	1.66868	0.735725	0.583455	5.0004411472696855e-40	True	2S52M
CTGAAGAATGACAGTTTCTGTCATTTT	GATCCAAGTTTTTACAACAGAAATTAC	(zostera_marina_Chr05_22135823)	2.0	1796.0	0.0011135857461024																				2.84313e-46	0.367418	1796.0	48.0	1.25919	0.502784	0.469933	1.733755822635971e-42	True	54M
CTGAAGACCAGCCTTGCTGCTCCTAGA	AGTTGCCTTCTTAGCAGCTACAGATCC	(zostera_marina_Chr03_32514657)	4.0	7801.0	0.0005127547750288																				2.50026e-184	0.361956	7801.0	48.0	1.30613	0.464556	0.449814	7.198704678225447e-180	True	54M
CTGAAGACCATGAAAGCTTCCTTTCAA	CTTGTGCAACTGTCACATAGCTTTGTA	(zostera_marina_Chr01_40989188)	1.0	1209.0	0.0008271298593879																				2.16926e-06	0.222488	1209.0	47.0	0.799391	0.154673	0.154673	0.0027402228964725	True	54M
CTGAAGACCCTCCGTTGGGTACCTTTC	GTCCATCAAGGTCAGCGGCAGGACGTC	(zostera_marina_Chr02_34747852)	2.0	4254.0	0.000470145745181																				9.723950000000001e-104	0.364791	4254.0	48.0	1.25939	0.406676	0.396098	1.4305987510807394e-99	True	54M
CTGAAGACCGAAGCCCTTGAAATTGAA	ATATAAGGATAAGGGGATGATTATTTC	(zostera_marina_Chr01_29449428)	1.0	1364.0	0.000733137829912																				9.58203e-08	0.180653	1364.0	43.0	1.20316	1.92962	1.92815	0.0001341993755618	True	54M
CTGAAGACCTAAAAAGAGTCTTCCAAA	GAGGTACACCTTCTTTGTGTACAGCAG	False	2.0	1536.0	0.0013020833333333																				2.8031300000000002e-102	0.725088	1536.0	19.0	2.22529	1.10807	1.08398	4.0543108927940457e-98
CTGAAGACGGCTTGCTAATGACAATTC	GAAAGTGGTCCGGAGAATACGGTCCTC	(zostera_marina_Chr05_392468)	2.0	3631.0	0.0005508124483613																				8.895579999999999e-27	0.167686	3631.0	48.0	0.818055	0.167998	0.157808	3.237663069295066e-23	True	54M
CTGAAGACGGTGGAGTGACGACGGCAC	GCGTTGTAGTGATGCAAAGAGACCCTT	(zostera_marina_Chr03_36974520)	2.0	1205.0	0.0016597510373443																				3.51883e-21	0.307075	1205.0	37.0	1.52959	0.366805	0.350207	1.0414600619753936e-17	True	54M
CTGAAGAGACCTTGATACCCAAATTAC	AGTGATGTCCGGGCTGAAATAGTATAG	(zostera_marina_Chr04_17757731)	1.0	1956.0	0.0005112474437627																				1.86717e-25	0.243838	1956.0	48.0	1.42678	0.47955	0.456544	6.49543691293669e-22	True	29M1D25M
CTGAAGAGACGTTAAATTCTTTGGCCT	CCTCGTCGTCTTTAATGGTTTTGCCTC	(zostera_marina_Chr05_21485879)	2.0	646.0	0.0030959752321981																				2.8172e-09	0.291338	646.0	42.0	2.03111	0.501548	0.5	4.4122570447199785e-06	True	54M
CTGAAGAGCATGCAACAACTCCACCCA	AATCGGAGGAATCGAACACGGCACGTC	False	1.0	532.0	0.0018796992481203																				7.93078e-16	0.431963	532.0	43.0	1.26601	0.496241	0.43609	1.840879014267902e-12	True	24M194N30M
CTGAAGAGGATCCTGAAAATTATTCAC	AAGGAAAACGTTTGCATCGTCAGAACA	(zostera_marina_Chr05_21164196)	1.0	1363.0	0.0007336757153338																				4.57662e-18	0.290477	1363.0	48.0	0.904235	0.219369	0.216434	1.1843661987123371e-14	True	52M2S
CTGAAGAGTTCGACTGTTCTGAACCTT	TGGGTTCATAAAATCAGCAACAAGAAA	(zostera_marina_Chr04_33223736)	4.0	8417.0	0.0004752287038137																				2.39257e-40	0.152102	8417.0	48.0	0.981386	0.273494	0.239753	1.2717643437593732e-36	True	54M
CTGAAGATAGATTGATTGTTCAAGTCT	GTAAATGGATCCAGAAATCGTCTCAGG	(zostera_marina_Chr03_24588842)	2.0	1512.0	0.0013227513227513																				1.77849e-08	0.190952	1512.0	48.0	0.921712	0.220899	0.191799	2.6293017913612675e-05	True	54M
CTGAAGATATCGTTCTACTCGAGCAGA	TGAATGTTCAGGACCCTGTCAATCATA	(zostera_marina_Chr01_42076313)	3.0	3768.0	0.000796178343949																				5.79553e-145	0.481533	3768.0	48.0	1.22768	0.352176	0.340764	1.2651446502785242e-140	True	54M
CTGAAGATCTAGGGTTCTCTGCACATA	AATGGTACTAGTGGTACTGTTACTACC	False	1.0	899.0	0.0011123470522803																				7.69981e-28	0.484471	899.0	44.0	1.16868	0.551724	0.518354	2.901136380162114e-24
CTGAAGATCTGCGAACCGGCCTTGAAC	CAAACAGCTTCGCCGAAATTCACTCCG	(zostera_marina_Chr04_27995821)	14.0	28319.0	0.0004943677389738																				4.5314699999999996e-101	0.188137	28319.0	48.0	1.59072	1.03535	1.01169	6.456927551660594e-97	True	54M
CTGAAGATTCCTGGAGTTCAGCTCGAA	AATCGTTGACTGACTTGTCAAGATCGG	(zostera_marina_Chr04_29141162)	1.0	665.0	0.0015037593984962																				6.70248e-23	0.540489	665.0	42.0	1.21215	0.457143	0.455639	2.1232086084178944e-19	True	48M6S
CTGAAGATTTGCGAACCGGCCTTGAAC	CAAACGGCCTCCCCGAACTTCACTCCG	(zostera_marina_Chr04_27953539)	2.0	3646.0	0.0005485463521667																				8.77386e-146	0.608255	3646.0	32.0	1.33461	0.517828	0.497806	1.927675418417236e-141	True	54M
CTGAAGCACCGTCCTCCTGTCTGTGTA	ACGACCTTGAAACATCCTTCCAATCTC	(zostera_marina_Chr05_1657555)	3.0	1628.0	0.0018427518427518																				5.45366e-40	0.369714	1628.0	46.0	1.46036	0.412776	0.393735	2.874543371317053e-36	True	54M
CTGAAGCAGAGCCAACCCTCAGAGATG	AATGGACAAATTCCAATTTGCTGGATC	False	1.0	941.0	0.0010626992561105																				4.71505e-32	0.453067	941.0	47.0	1.26476	0.546227	0.513284	2.0177513269485518e-28	True	31M31N23M
CTGAAGCAGCAAAAGCATGGTGATGGT	AGGATTGGGCAGCTCGCCATTCAAGAA	(zostera_marina_Chr05_17820908)	1.0	858.0	0.0011655011655011																				1.92507e-14	0.366584	858.0	40.0	1.12366	0.355478	0.346154	4.153844562159482e-11	True	54M
CTGAAGCAGCAAAAGCTATTGCCTGAG	AGAACTGCCAGTTTTCACCATTGGATC	(zostera_marina_Chr03_34126104)	1.0	208.0	0.0048076923076923																				1.0613e-07	0.520015	208.0	22.0	1.23021	0.375	0.375	0.0001481541355583	True	54M
CTGAAGCCATTGAGCTTTCAACTCCAT	CTCCCTGGTATCTTCCATGGAACTTAG	(zostera_marina_Chr03_3448448)	1.0	1205.0	0.0008298755186721																				3.87927e-09	0.271751	1205.0	48.0	0.787416	0.156017	0.140249	6.015895563382244e-06	True	54M
CTGAAGCCTTTCGGAATTTCATTTTCA	AGTTTTCACAGAAGAGCCTCCATACTG	(zostera_marina_Chr05_6166179)	1.0	675.0	0.0014814814814814																				1.23488e-36	0.573124	675.0	43.0	1.30968	0.511111	0.487407	5.98306473615452e-33	True	1S53M
CTGAAGCTCCCCGTCCAGCTCAGCGCC	CTGTTCCAACCGACCCTGGGAGAGGAC	(zostera_marina_Chr03_27339900)	8.0	1689.0	0.004736530491415																				5.56522e-16	0.331685	1689.0	48.0	2.54905	3.00118	2.99941	1.3018630516969366e-12	True	54M
CTGAAGCTCGACGTCCGACACGCCGGG	TTTGGCAACGCACCACTTCCTCTTCTC	(zostera_marina_Chr05_20530060)	1.0	256.0	0.00390625																				2.54727e-12	0.653184	256.0	24.0	1.41111	0.558594	0.558594	4.8616966008952105e-09	True	54M
CTGAAGCTCTAATTATCGCAATCCGGT	CTTTACCTCCTCCTAGCCCGAGGGTCC	(zostera_marina_Chr06_21779017)	2.0	1767.0	0.0011318619128466																				1.12976e-33	0.35419	1767.0	48.0	1.26368	0.391058	0.375778	5.06038463732451e-30	True	54M
CTGAAGCTTAGAGGATTTTCCTGGAAG	CCGGGCATCAACCACTTCGCTCAATTA	(RF_all_AONB01000044.1/2985-234_1388)	7.0	1616.0	0.0043316831683168																				3.15976e-50	0.640271	1616.0	27.0	2.53629	3.02908	3.00743	2.0995953892564566e-46
CTGAAGGAATAACCGAACTTGTGTTTG	AATCGGGGTCTACACCGAGGAGAACAG	(zostera_marina_Chr06_3098615)	1.0	973.0	0.001027749229188																				9.70956e-38	0.468735	973.0	46.0	1.28058	0.561151	0.546763	4.838646373709119e-34	True	54M
CTGAAGGAATCAATATTTCAGATCAAA	ATTCAAAAATTTAAAACCCATGAAGAA	(zostera_marina_Chr01_28501261)	1.0	1116.0	0.0008960573476702																				6.66531e-08	0.226298	1116.0	48.0	0.78511	0.163082	0.151434	9.442932304082404e-05	True	54M
CTGAAGGAATCCATCTCTGGAAACCGC	GATCGGTATGTCAAGGGCTGGTAAGGT	(RF_all_CP011479.1/138735-140221_918)	1.0	109.0	0.0091743119266055																				1.48926e-09	0.821429	109.0	10.0	2.22285	3.68807	3.66972	2.376415917637609e-06
CTGAAGGAGGAGGAGGATAAGGAGCGT	TGCTCATCGGATAAGCAGTCACAGGCT	(zostera_marina_Chr01_23002002)	2.0	2683.0	0.0007454342154304																				3.59498e-98	0.421933	2683.0	48.0	1.36855	0.623928	0.581811	4.953617588168581e-94	True	54M
CTGAAGGAGTTAAATCTCCACTGCAGA	AATAAACAGACTGAGTCATGCATCTAG	False	1.0	326.0	0.0030674846625766																				7.40607e-06	0.388264	326.0	31.0	1.21938	0.40184	0.383436	0.0089689037224216	True	17M92N37M
CTGAAGGATGAATCTATCTACCTATCT	ACCTATCAATATAACTATGGTAAACAA	(zostera_marina_Chr06_26703439)	1.0	945.0	0.001058201058201																				1.9079499999999998e-20	0.378552	945.0	48.0	1.42252	1.08783	0.989418	5.481836619312465e-17	True	54M
CTGAAGGCTCACCATTAGCTTCTGGAC	AGAAACTGCCCAGTTGGCTACTTCTGG	False	1.0	330.0	0.003030303030303																				1.06167e-17	0.558442	330.0	14.0	2.54755	1.95152	1.9	2.6997842722347336e-14
CTGAAGGGCTTTTTGCTTGCTCTTCCA	ACCACCGCCATCAGCCGCCGACGACGA	(zostera_marina_Chr03_37461579)	2.0	1295.0	0.0015444015444015																				1.76404e-30	0.410079	1295.0	47.0	1.35989	0.545946	0.523552	7.211495918239068e-27	True	54M
CTGAAGGGTTCCCCTCTGTGGTGCGTA	AAACGAGTTCTGCCCCACTCCGGCGTG	(zostera_marina_Chr05_9402437)	2.0	763.0	0.0026212319790301																				1.8641500000000002e-23	0.3752	763.0	40.0	1.33673	0.386632	0.327654	6.030313905329458e-20	True	54M
CTGAAGGTCCTTGAGTTCTTTCAAGAT	CCTTTTAGACGCCTTGGATCGATTGGG	(zostera_marina_Chr06_6852472)	4.0	5898.0	0.0006781959986436																				7.37835e-46	0.164349	5898.0	48.0	0.956362	0.217192	0.194303	4.458488017026105e-42	True	54M
CTGAAGGTCTTCATCCAACAAACACTG	CTCAACAGCAACGAGAAGTAACCTAGC	(zostera_marina_Chr04_27780945)	1.0	2125.0	0.0004705882352941																				3.22725e-83	0.439447	2125.0	48.0	1.18675	0.488	0.472941	3.693789760596904e-79	True	54M
CTGAAGTAATCCGCCGTGGCCGACACT	CACGAATTATTCCGGATATGGTTATGG	(zostera_marina_Chr03_3213126)	2.0	3660.0	0.0005464480874316																				2.43675e-31	0.233376	3660.0	48.0	0.909911	0.206557	0.202732	1.02176410682976e-27	True	54M
CTGAAGTACTTAGATTCCTTCTCAAAC	TTTTGTTTTCGAAGTGATCTACCCTAC	False	1.0	444.0	0.0022522522522522																				4.32538e-21	0.989276	444.0	6.0	0.994682	0.362613	0.225225	1.2758961805110976e-17
CTGAAGTAGGACGTTTCTTGGGATCCT	TCACCAACAAGTAGCTACCAAATCTTT	(zostera_marina_Chr06_3982832)	1.0	584.0	0.0017123287671232																				3.0166800000000003e-24	0.449093	584.0	43.0	1.2151	0.648973	0.578767	1.0047441966029316e-20	True	32M1D22M
CTGAAGTATCTAGCAATGAGAACTATA	AAGACAAAAACAGCAACTGACAATCAA	False	1.0	1539.0	0.0006497725795971																				5.79263e-32	0.451688	1539.0	47.0	1.30605	0.414555	0.412606	2.472910374808217e-28	True	9M158N43M2S
CTGAAGTATTGCAAGGTACTGGGCTTC	ATTTACATTAGTTCCAGATGTCGTTCC	False	1.0	667.0	0.0014992503748125																				7.95679e-19	0.444861	667.0	43.0	1.22094	2.01199	1.98201	2.1299296064903878e-15	True	47M7S
CTGAAGTCGTAAAATACGTTCTTCAAC	TGTATCTTAGATAGTCAATCGATGAAC	(zostera_marina_scaffold_15_212223)	1.0	811.0	0.001233045622688																				5.4791100000000006e-55	0.623054	811.0	46.0	1.21674	0.504316	0.495684	3.991656342311073e-51	True	54M
CTGAAGTGCCCGTCTTCAAAATGCCCG	CCTCCCGACCAAGATGCAAAGAAGTGG	(zostera_marina_Chr01_36456783)	2.0	891.0	0.0022446689113355																				8.10763e-15	0.296958	891.0	20.0	1.5295	0.342312	0.342312	1.7850299285474282e-11	True	54M
CTGAAGTGGTTGGTCTGATGGAGTTCC	AAGAGAAGGAAAGGGAGCTTCCGGAAA	(zostera_marina_Chr06_24401054)	1.0	1783.0	0.0005608524957936																				8.23846e-12	0.245754	1783.0	48.0	0.785959	0.173864	0.159843	1.5236534291661174e-08	True	54M
CTGAAGTTCCAAAGATTCAATTTATAT	TTTATATTTATCTGCCTCAGTATTTCC	(zostera_marina_Chr04_31414115)	1.0	294.0	0.0034013605442176																				2.59017e-11	0.499314	294.0	27.0	1.33008	0.493197	0.493197	4.643232013593549e-08	True	54M
CTGAAGTTGAACGACCTGTTGTCTTTG	CTCAGGGGACAGGAGATTGATTTGTTC	(zostera_marina_Chr03_860789)	1.0	748.0	0.0013368983957219																				5.44944e-30	0.500363	748.0	46.0	1.30198	0.552139	0.545455	2.1949361102111463e-26	True	54M
CTGAAGTTGAGGTGACTGCACGACCTG	CAATTCCAATCACCTGGTTTCCCATTC	(zostera_marina_Chr01_5126012)	1.0	556.0	0.0017985611510791																				2.03978e-19	0.512125	556.0	24.0	1.21216	0.406475	0.390288	5.602190796336646e-16	True	54M
CTGAAGTTGGAATCAAAGATAGGGTGT	CAATCTCTGAATAGATTACCATGTGCA	(zostera_marina_Chr01_35379231)	1.0	241.0	0.0041493775933609																				1.3309e-06	0.369425	241.0	21.0	1.23537	0.294606	0.294606	0.0017088318698082	True	54M
CTGAAGTTTTTCTTGGCGTTGCACTAG	CTTATCACATGCATGAGCTGCATCAGC	(zostera_marina_Chr02_37904753)	2.0	1729.0	0.0011567379988432																				4.74393e-58	0.41977	1729.0	48.0	1.40866	0.547137	0.519954	3.6632636244174605e-54	True	54M
CTGAATAACAATCGTAAATATATATAT	ATATATAGAGAGATTAGTGGTAGCCAA	(zostera_marina_Chr02_2470047)	1.0	323.0	0.0030959752321981																				2.37131e-12	0.468076	323.0	22.0	1.94602	3.31889	2.24768	4.5337360687119724e-09	True	31M4D23M
CTGAATAACACATGGTACCTCTCATGC	TTGGTGTACTGCTCACACCACCCCCAC	(zostera_marina_Chr01_2098825)	3.0	2332.0	0.0012864493996569																				3.06403e-63	0.481574	2332.0	48.0	1.40683	0.531304	0.522727	2.5871940569374613e-59	True	54M
CTGAATAACGTGAGAGGGAGGGAAATC	GGGGTGTAGAATGAACGCAGTCAAGAA	(zostera_marina_Chr01_40725013)	1.0	1738.0	0.0005753739930955																				8.13558e-27	0.229908	1738.0	42.0	0.874724	0.385501	0.372267	2.964996185154055e-23	True	54M
CTGAATAACTTGAAGACCAGTTTGACA	AAAATGGATGGGTATTCTGAGGCAAAG	(zostera_marina_Chr03_31493705)	1.0	971.0	0.0010298661174047																				8.12702e-33	0.442587	971.0	47.0	1.16529	0.481977	0.472709	3.554430641198225e-29	True	54M
CTGAATAAGGAATTTACTACAAATGCA	AAATACAAAGACACACCATATAACAAA	(zostera_marina_Chr04_24456900)	2.0	1260.0	0.0015873015873015																				4.99307e-27	0.426789	1260.0	46.0	1.30332	2.60873	1.31667	1.8326400909323322e-23	True	35M3D19M
CTGAATAAGGTCATAAGGAAATGGGCA	AGTTGTTCAACTCTGCAGATGGCCACA	(zostera_marina_Chr01_42077097)	4.0	4959.0	0.0008066142367412																				1.5419700000000002e-29	0.157612	4959.0	48.0	0.850182	0.1829	0.151643	6.126682995345238e-26	True	26M1D28M
CTGAATAATCTGCACAAAAACACAGCA	GATGCAGTTAGCTAGTTAATGCTTAAT	(zostera_marina_Chr06_5850243)	1.0	751.0	0.0013315579227696																				7.236790000000006e-44	0.568134	751.0	39.0	1.42752	0.516644	0.496671	4.1792006161720415e-40	True	54M
CTGAATACATCCAGCTGTTGCAGTAGG	CATCGGTGCTGGGGGTGGTGGTGGTGG	(zostera_marina_Chr06_2427260)	12.0	28005.0	0.0004284949116229																				0.0	0.353162	28005.0	48.0	1.77364	1.68656	1.59204	0.0	True	54M
CTGAATACCTTCAGATGGTGTCTGACA	TCAACCCAAAGATGTGCTAGAAATACT	False	1.0	460.0	0.0021739130434782																				1.66372e-12	0.399599	460.0	14.0	0.904267	0.345652	0.345652	3.210402102108152e-09
CTGAATACTTCCATCCTTCCAAACTGC	TCACAGGCTGATTGAAGGTTCCATACC	(zostera_marina_Chr05_2031704)	2.0	1663.0	0.0012026458208057																				2.38309e-14	0.239837	1663.0	48.0	0.891686	0.179796	0.167769	5.116571963685829e-11	True	54M
CTGAATAGCCTCAGGAGTAACATAAGT	CCGTGGACAGTTCCAATGGTCTGCACC	(zostera_marina_Chr01_67611)	1.0	484.0	0.0020661157024793																				1.80491e-12	0.388693	484.0	40.0	1.14469	0.421488	0.421488	3.475323551577486e-09	True	54M
CTGAATAGCCTGATCAATAGAATCTTC	AATCTACTTCTTGTCATCAGCATCAAG	(zostera_marina_Chr02_641789)	7.0	12496.0	0.0005601792573623																				1.99195e-45	0.151838	12496.0	48.0	0.866752	0.182138	0.170294	1.192413447858792e-41	True	54M
CTGAATATCCACCAAAGATAATAATAC	ATCAATACGAGTACACGGTAATAAACC	(zostera_marina_Chr03_38201659)	1.0	967.0	0.0010341261633919																				3.02869e-19	0.329453	967.0	46.0	1.10148	0.355739	0.347466	8.253988435183176e-16	True	38M1D16M
CTGAATCAAAGCAATCATCTTAGCCCA	ACACCTCTTGTGATACATGCCTCACCA	(zostera_marina_Chr02_5855848)	2.0	3261.0	0.0006133088009812																				1.4601900000000002e-40	0.305198	3261.0	48.0	1.28545	0.506593	0.4931	7.802634880441822e-37	True	54M
CTGAATCAAATGAGTCCAGAATTGGTC	TCACCACAGCTGGAAGAAAAAGTCCGC	(zostera_marina_Chr04_3333275)	51.0	26525.0	0.0019227144203581																				0.0	0.269152	26525.0	48.0	1.71074	0.477776	0.455796	0.0	True	52M2S
CTGAATCAACGGTTCCTCTCGTACTAA	GTTGAATTACCGTTGCGATGACGGTCA	(RF_all_FWEW01003655.1/2819-627_1793)	1.0	311.0	0.0032154340836012																				6.46867e-10	0.537824	311.0	12.0	1.901	2.45338	2.42765	1.0576765825500363e-06
CTGAATCACCTGAACTTACAAGATCGA	GTACAACCTGACCACAACATGATTCTG	(zostera_marina_Chr06_2336176)	1.0	221.0	0.004524886877828																				8.77718e-10	0.57795	221.0	23.0	1.25942	0.533937	0.533937	1.422488299750041e-06	True	54M
CTGAATCAGAAGAAGATTGATAACTGA	AAGAATATGCTCGTGCTGTCTGTGCTT	(zostera_marina_Chr01_9063092)	1.0	933.0	0.0010718113612004																				7.45674e-11	0.274651	933.0	45.0	1.12122	0.254019	0.254019	1.297864694396629e-07	True	54M
CTGAATCAGAGCACCTTGATTGATAGA	GAAAAATGCAGCAGTGAAAATATATAA	(zostera_marina_Chr01_22543834)	1.0	434.0	0.0023041474654377																				1.40241e-27	0.643247	434.0	35.0	1.16501	0.437788	0.437788	5.2400416998574275e-24	True	54M
CTGAATCATCACCGATAATCTCAACCT	GGAGATCCTCCAGATCAAGCTCTCTGA	(zostera_marina_Chr01_5221880)	1.0	596.0	0.0016778523489932																				9.66844e-13	0.403776	596.0	40.0	1.18087	0.375839	0.375839	1.892069114708168e-09	True	54M
CTGAATCCAATCTCTTCCGGGGGAGTT	AAAGGAATGTAATGGTAATTGGTATGT	(zostera_marina_Chr03_39339488)	1.0	849.0	0.0011778563015312																				8.00075e-16	0.316738	849.0	43.0	1.18845	7.80919	4.404	1.856800800169894e-12	True	22M4I28M
CTGAATCCACAATTTGCTTCAAATATG	GAAGACTGAACACGTCAAAATCTTCAG	(zostera_marina_Chr06_26656692)	3.0	3366.0	0.0008912655971479																				1.6568400000000003e-70	0.434319	3366.0	47.0	1.25911	0.464052	0.458111	1.5735141816333874e-66	True	52M2S
CTGAATCCAGTTAAAATTTTGGCTGAA	AGAACCGGATAGTTATTTGATTGAAAT	(zostera_marina_Chr06_20149468)	1.0	1333.0	0.0007501875468867																				1.18871e-08	0.272302	1333.0	45.0	0.7761	0.156789	0.152288	1.780212522878851e-05	True	54M
CTGAATCCATGCCCAATGAGCTGCCAA	CTTCTTTGGCTACCGATTCCCATGGTG	(zostera_marina_Chr01_39641293)	3.0	2531.0	0.0011853022520742																				4.126e-11	0.160852	2531.0	48.0	0.802806	0.15725	0.144212	7.299208027762056e-08	True	54M
CTGAATCCGGATCCATCTCCGATCAAC	TGATCGATCTCCGAACGCACAGCACCC	(zostera_marina_Chr04_26698570)	5.0	11497.0	0.0004348960598416																				7.489459999999999e-167	0.322659	11497.0	48.0	1.14287	3.36714	2.45142	1.9166634326039207e-162	True	54M
CTGAATCCTAGAAAATTCCTTAGAAGG	AAGCCAAGGCCTTCTAAACTATAAAGG	(zostera_marina_Chr02_34063600)	9.0	20782.0	0.0004330670772784																				3.51223e-42	0.112381	20782.0	48.0	1.25294	2.48475	2.12713	1.9494068862017023e-38	True	46M134231N8M
CTGAATCGCCTCATTGAAGAACCCAAG	CTGTAGCTCTGGGAAATTTGTGAATTC	(zostera_marina_Chr01_2304622)	3.0	3788.0	0.0007919746568109																				8.991300000000001e-123	0.452362	3788.0	48.0	1.35242	0.536431	0.517951	1.612381786259371e-118	True	54M
CTGAATCTCAACAGCATTCTCAACATC	CTCTTCCTCGTCTTCTAATTTTTGATT	False	1.0	808.0	0.0012376237623762																				7.734e-08	0.272453	808.0	45.0	1.25689	0.382426	0.366337	0.000109060997333
CTGAATCTCCCTACTAGTAATAGTGGG	TTTCTTATTGTATCTTGCATGTTTCGA	(zostera_marina_Chr01_30158318)	2.0	4059.0	0.0004927322000492																				1.34966e-98	0.333293	4059.0	48.0	1.23789	0.487805	0.468096	1.8692137568351846e-94	True	54M
CTGAATCTGAGAAAGCACCGTTTATAG	CCAAAGCGGAGAGAAATGGAAGAGCTT	False	2.0	2990.0	0.0006688963210702																				1.86928e-109	0.492144	2990.0	48.0	1.21644	0.431104	0.413043	2.9274863591291463e-105
CTGAATCTGATTGTTTGGAATCTGAAA	TGATTCCCGGTATATCTGTTGCAGTTG	(zostera_marina_Chr03_34879809)	1.0	362.0	0.0027624309392265																				1.23524e-10	0.446789	362.0	30.0	1.04718	0.254144	0.254144	2.119709543995659e-07	True	54M
CTGAATCTGATTTTCCATCATGTAGAT	CTCGTGGTTGTTCATTTTTACAGACCC	(zostera_marina_Chr01_22243638)	1.0	230.0	0.0043478260869565																				6.47497e-09	0.501082	230.0	22.0	1.48841	0.608696	0.521739	9.879340721959811e-06	True	39M1D15M
CTGAATCTGATTTTGAAGGCCTTTGAT	ATGCTGCACTGCCGGATCCAACATATC	(zostera_marina_Chr02_38752024)	2.0	2077.0	0.0009629272989889																				2.82183e-11	0.192842	2077.0	48.0	0.896462	0.216659	0.183919	5.045934327287977e-08	True	54M
CTGAATCTTTGGGGAAAATAGAACAGT	AGACAAAGCAAAACTTTGACTATAAAG	(zostera_marina_Chr04_710145)	1.0	365.0	0.0027397260273972																				1.04706e-11	0.417195	365.0	31.0	1.05977	5.38904	2.17808	1.924192454271944e-08	True	54M
CTGAATCTTTTCTATTTCATAATCATC	TTTACACTTTGCCACAACCACCTCGTC	(zostera_marina_Chr04_1855682)	1.0	513.0	0.0019493177387914																				6.48601e-17	0.500139	513.0	40.0	1.237	0.473684	0.473684	1.5882018499146092e-13	True	54M
CTGAATGAAAATTGCCATTACATTAAA	GACCATTCCAAAGACATACACCCAGAA	(zostera_marina_Chr01_11116669)	1.0	787.0	0.0012706480304955																				1.66652e-30	0.454455	787.0	42.0	1.21065	0.410419	0.410419	6.817958910994157e-27	True	54M
CTGAATGAATGAATAATCAGTACTGAT	CCATGATCTTCAAATCTAAATTAATAC	(zostera_marina_Chr03_5513494)	1.0	305.0	0.0032786885245901																				3.09782e-14	0.618567	305.0	26.0	1.28251	0.622951	0.560656	6.609905952224534e-11	True	15M1D39M
CTGAATGATGAGTTCATCGGGGATGTG	CGGAAGAATCTCTCTGACCCTTTCCAC	(zostera_marina_Chr06_2105865)	1.0	1162.0	0.0008605851979345																				4.31176e-08	0.227073	1162.0	47.0	0.842512	0.166954	0.16179	6.194655762744887e-05	True	54M
CTGAATGCATTCACGCTACAAATTCAC	GGTCACTATCAAAATCAGATGTATTTA	(zostera_marina_Chr03_1544830)	1.0	213.0	0.0046948356807511																				1.67923e-11	0.59661	213.0	21.0	1.30331	0.516432	0.516432	3.0462943616546175e-08	True	54M
CTGAATGCGTACCTCCACACGACACCT	GAATTACGTTCTTTCCTTGTAAAAATT	False	2.0	2405.0	0.0008316008316008	-	RCC1	PF00415.21	0.049	18.2	0.1	0.049	18.2	0.1	1.0	1.0	0.0	0.0	1.0	1.0	1.0	0.0	-	-3.0	3.08837e-99	0.476576	2405.0	48.0	1.26244	0.604158	0.577963	4.3098982967633664e-95
CTGAATGCTACTTCCTCAAATGAGTAA	AGAATCAAACTCCTTTCGATGACGTAA	False	1.0	533.0	0.0018761726078799																				3.51195e-13	0.387161	533.0	41.0	1.78861	0.692308	0.651032	7.056655814646404e-10	True	33M300N21M
CTGAATGGATGCTTTGGGTAGAGAATC	CGAGAATCCTTGATTTCGAATTGTTTC	(zostera_marina_Chr01_31462960)	1.0	712.0	0.0014044943820224																				2.23107e-06	0.252866	712.0	44.0	1.02064	0.203652	0.203652	0.0028155921133315	True	54M
CTGAATGGGATGATATTGATTGATGAT	GATAACAAAGTACATAGAGAAAGCACG	(zostera_marina_Chr05_7586600)	3.0	6840.0	0.000438596491228																				1.00183e-46	0.261681	6840.0	48.0	0.748167	0.152924	0.13962	6.1715575148226895e-43	True	1S52M1S
CTGAATGTACTGTGATCAAATTACGTT	GTCCTTGAGAGACAGAGACTTCATAGA	(zostera_marina_Chr05_27628118)	1.0	226.0	0.0044247787610619																				2.19059e-08	0.480235	226.0	23.0	1.0741	0.358407	0.300885	3.216421844892036e-05	True	54M
CTGAATGTCGAGACAGATGATGTTGCG	CCGGTGAGTCTCTGGACAAGCTGACGA	(zostera_marina_Chr06_1037396)	4.0	5593.0	0.0007151796888968																				1.89281e-27	0.206761	5593.0	48.0	0.815028	0.1543	0.148221	7.0430668009295e-24	True	54M
CTGAATGTTGTAGTCAGCCAAAGTGCG	ACCATCTTCAAACTGCTTGCCTGCAAA	(zostera_marina_Chr03_36830673)	7.0	1592.0	0.0043969849246231																				1.9972e-06	0.175807	1592.0	48.0	1.93072	1.02575	0.992462	0.0025294839844448	True	54M
CTGAATGTTGTAGTCGCTGAGAGTACG	CCCCTCCTCGAGCTGCTTGCCACCGAA	False	1.0	354.0	0.0028248587570621	-	ubiquitin	PF00240.26	0.0041	20.8	0.0	0.0041	20.8	0.0	1.0	1.0	0.0	0.0	1.0	1.0	1.0	1.0	-	-1.0	6.986969999999999e-20	0.687324	354.0	9.0	1.8107	4.0339	4.00282	1.9593114904752688e-16
CTGAATGTTGTGACAGCATTTCCGTAC	AAGGTTGAAACAGGTTTGACTCAAGTG	(zostera_marina_Chr02_35451465)	1.0	1331.0	0.0007513148009015																				6.84398e-39	0.366927	1331.0	48.0	1.17232	0.462059	0.460556	3.5085519626318766e-35	True	54M
CTGAATTAATGATTATGTTACAATAAC	ATATATATAATGATGATGATACTAATA	(zostera_marina_Chr02_37013229)	25.0	94846.0	0.0002635851801868																				0.0	0.298098	94846.0	48.0	1.24958	0.474865	0.444468	0.0	True	2S52M
CTGAATTATCTTCTTGTGGTTCAACGG	GAAGAGTTAGTTCACAGAAGATAACCA	(zostera_marina_Chr03_1725017)	6.0	9806.0	0.0006118702834998																				1.10328e-21	0.113202	9806.0	41.0	0.641472	0.228432	0.209362	3.333348693188473e-18	True	54M
CTGAATTATTGCACTTAGAATGTGGAA	GTGATCTGAGCGTAAAGTGCCTGGAAT	(zostera_marina_Chr02_37635320)	1.0	1057.0	0.0009460737937559																				7.90541e-29	0.551716	1057.0	43.0	1.08408	0.33964	0.338694	3.0730268318765883e-25	True	1S53M
CTGAATTCAGATCCTCTGAAACCTTCA	TTGAGACCATCATCATCACAGGAGAAA	(zostera_marina_Chr05_1101591)	1.0	1340.0	0.0007462686567164																				1.17811e-40	0.406086	1340.0	47.0	1.23363	0.487313	0.479851	6.307813698977288e-37	True	9M3D45M
CTGAATTCTATCCTGGATGGCCGTGAT	CCAGTTACCGTATTCCCCGGTATTTCC	(zostera_marina_Chr01_1215596)	52.0	57601.0	0.0009027621048245																				3.7203800000000004e-195	0.173269	57601.0	48.0	1.04075	0.18925	0.177393	1.1471583974021488e-190	True	9M1D45M
CTGAATTCTGACAAGCAACGAATAAAT	CCAATTGTTCAAAGTTATGATAGCTTG	(zostera_marina_Chr03_34955109)	1.0	563.0	0.0017761989342806																				1.16539e-18	0.489029	563.0	43.0	1.13017	0.367673	0.342806	3.096395435412484e-15	True	54M
CTGAATTGATGTTTCTGAATCACCTGA	ACTTACAAGATCGTGTACAACCTGAAT	(zostera_marina_Chr06_2336162)	1.0	231.0	0.0043290043290043																				4.34957e-10	0.534656	231.0	22.0	1.24979	0.506494	0.506494	7.19512617441497e-07	True	53M1S
CTGAATTGCTCGCACGTAACGGAGTGA	AGTTCGGCGAGGCTGTTTGGGTCAAGG	(zostera_marina_Chr04_27995802)	1.0	258.0	0.003875968992248																				9.46918e-13	0.582602	258.0	14.0	1.79987	0.585271	0.585271	1.8539931063297286e-09	True	2S52M
CTGAATTGGGATCGGAATCGTGATAGT	GCGCGCGCGTCCATTGATTTGGTTGCC	(zostera_marina_Chr01_1335137)	1.0	369.0	0.002710027100271																				9.38953e-12	0.431789	369.0	33.0	1.23151	0.471545	0.428184	1.730433457252075e-08	True	54M
CTGAATTTCATATCGAATAATCTGTTG	AATTATGTTCCGTTTTAATAGATATCT	(zostera_marina_Chr03_31820055)	4.0	7460.0	0.0005361930294906																				1.13468e-52	0.157134	7460.0	48.0	0.835792	0.18445	0.166354	7.919350636057443e-49	True	54M
CTGAATTTGTGAAAAGGATGATCCTCT	TTAGATATATGCTTCTGTAGATGATGA	(zostera_marina_Chr03_3743315)	1.0	534.0	0.0018726591760299																				4.89863e-21	0.501948	534.0	34.0	1.3422	0.468165	0.413858	1.4419265252207538e-17	True	50M4S
CTGAATTTTACAGTAGAATAAATTTTT	AGGAACCCCGGGAGGTAGTAGGATATA	(zostera_marina_Chr03_968342)	7.0	11158.0	0.0006273525721455																				1.318e-37	0.174714	11158.0	48.0	0.572503	0.103334	0.0814662	6.547662868486582e-34	True	54M
CTGAATTTTCCACAACTGTATCAGAAA	TTGGCCGAGGTCCGGGAATATTCCATT	False	1.0	605.0	0.0016528925619834																				5.65181e-22	0.460619	605.0	45.0	1.19277	0.464463	0.459504	1.7276419992204173e-18	True	21M68N25M8S
CTGAATTTTTGCCAAAAACAAGCATGG	CATCATCACACCATCACCCTAACACCT	(zostera_marina_Chr04_6442370)	5.0	3464.0	0.0014434180138568																				8.03333e-98	0.402702	3464.0	48.0	1.41331	0.384238	0.36836	1.1024675858768738e-93	True	54M
CTGACAAAAATTTCTTTAACCCTCAAA	CCAGTAGAATAATCCATCCTCCATGCT	(zostera_marina_Chr06_24679170)	1.0	746.0	0.0013404825737265																				2.40179e-08	0.235427	746.0	47.0	1.0354	0.276139	0.266756	3.515637712882269e-05	True	54M
CTGACAAAACCAGCAGATGCTTTCATT	CGTTGTCTACGCGGTACACAATCACTG	(zostera_marina_Chr05_31209283)	1.0	1069.0	0.000935453695042																				9.26631e-13	0.247901	1069.0	46.0	1.07265	0.297474	0.280636	1.815208543851641e-09	True	54M
CTGACAAAGGAAAGGCTATCGCCATTC	TTCCGCCGAGTCACAAGAGGGATTGGG	False	1.0	616.0	0.0016233766233766																				3.2365e-14	0.451451	616.0	17.0	1.96347	0.672078	0.672078	6.898887092977617e-11
CTGACAAATACAACATGGTTCAATATA	TTGAGATGTATCCACAGAACTGGATGT	(zostera_marina_Chr03_31492143)	2.0	3981.0	0.0005023863350916																				1.93782e-150	0.500094	3981.0	48.0	1.19663	0.469982	0.459683	4.413956599114202e-146	True	54M
CTGACAAATGGTTTGACGTCAAAAATT	TCAACCTCGTCCATGTGTTCTCCAGTT	(zostera_marina_Chr01_10850928)	2.0	2279.0	0.0008775778850372																				6.27256e-71	0.411223	2279.0	48.0	1.25485	0.417288	0.410706	5.996408634369978e-67	True	54M
CTGACAACAATACAAAAAGAGAAGAAG	CCAGGTTCCGTTTCAAGCTTCTCACAT	(zostera_marina_Chr03_6024655)	4.0	6514.0	0.000614062020264																				8.53012e-13	0.124559	6514.0	48.0	1.03266	1.11391	1.09349	1.674717590905416e-09	True	54M
CTGACAACAGCAACACTAACCATTGCA	TACGTGTAAATGCCTTGGAGCAGCCCC	(zostera_marina_Chr05_27316270)	2.0	2211.0	0.0009045680687471																				1.26445e-10	0.166171	2211.0	48.0	0.829898	0.177748	0.163275	2.16830331983956e-07	True	54M
CTGACAACCAATCCAAATTTCAAATCT	AAGTAAATACTTTCTAAGAAAATGGAG	False	2.0	3074.0	0.0006506180871828																				4.30907e-81	0.345994	3074.0	48.0	1.409	0.74691	0.696487	4.7841748809729535e-77	True	17S37M
CTGACAACCGCCGTGCAAAGGCGGTGC	TCTACCAACTGAGCTATACCCACAGTG	False	1.0	198.0	0.005050505050505																				8.40107e-16	0.829991	198.0	11.0	1.43303	0.792929	0.792929	1.947384085350999e-12
CTGACAACTGCGGCTGCAAGGAAATTT	TGCAACATGCGTTTGTCATCTATCGTG	(zostera_marina_Chr06_3405711)	1.0	1454.0	0.0006877579092159																				1.1305e-47	0.426806	1454.0	48.0	1.32845	0.563961	0.542641	7.111475049686247e-44	True	54M
CTGACAAGACCCAATGGCTCCATAGTA	CATGTCCTTGATACTGTAATCAAAGTT	(zostera_marina_Chr01_35467696)	1.0	355.0	0.0028169014084507																				2.20672e-14	0.602597	355.0	18.0	1.14253	0.408451	0.346479	4.746758191867782e-11	True	54M
CTGACAAGATTGTTGGGTGAATACTCG	TCATCATCTCAAGCTGTTCCGACAAGC	(zostera_marina_Chr05_23993351)	1.0	668.0	0.0014970059880239																				1.0008e-16	0.349675	668.0	43.0	1.18809	0.498503	0.432635	2.4288591394522776e-13	True	24M1D30M
CTGACAAGCAACGAATAAATCCAATTG	TTCCAAGTTATGATAGCTTCAGCTTCA	(zostera_marina_Chr03_34955116)	1.0	565.0	0.0017699115044247																				1.6473e-13	0.374685	565.0	43.0	1.04249	0.327434	0.327434	3.3731562917846945e-10	True	54M
CTGACAATAGCTTCTAGACTCGATCAC	AAGATCAATCTCATTCAGTTTCCAGTT	(zostera_marina_Chr03_3058135)	1.0	379.0	0.0026385224274406																				7.70421e-07	0.296204	379.0	26.0	1.23783	0.372032	0.372032	0.0010075299710307	True	54M
CTGACAATATGAAACCCAACATTGAGC	CGAAAAAGATGTCAATGTAATTCATAT	(zostera_marina_Chr02_16329813)	5.0	8732.0	0.0005726065048098																				1.53263e-19	0.141951	8732.0	48.0	1.16508	0.315506	0.296954	4.231453460825733e-16	True	54M
CTGACAATGGAATACGAATACCCCCAA	CTGTCCCTATTAATCATTAACTTGGTG	(RF_all_CM000615.1/45338-43547_838)	2.0	2274.0	0.0008795074758135																				1.38113e-32	0.371187	2274.0	31.0	1.63795	0.454705	0.44723	6.002985864766524e-29
CTGACAATGGCTCATCAGGCGGCTTGT	AACCCTGAAGATATGTCCTAAAAGCTC	(zostera_marina_Chr03_28962262)	2.0	1517.0	0.001318391562294																				1.42377e-43	0.448097	1517.0	47.0	1.34161	0.510877	0.510877	8.163855017215431e-40	True	54M
CTGACAATTTCACAAACAGTATGCGCG	TGGTGCTTTCCTCTTGATTTCGATAGC	(zostera_marina_Chr06_21497239)	1.0	1344.0	0.0007440476190476																				3.70208e-24	0.4084	1344.0	34.0	0.838812	0.198661	0.1875	1.2292366414239076e-20	True	26M2D28M
CTGACACAACATGACGAAATCTATTGA	TTATTACAGAATTGCCACACTTCCACC	(zostera_marina_Chr02_38122030)	4.0	5542.0	0.0007217610970768																				3.53752e-111	0.712547	5542.0	39.0	1.12875	0.328221	0.307831	5.641768574733738e-107	True	54M
CTGACACACCTAACATGTCCCCCGACG	GCAGCAAAGTGCAGAGCTCTTCTTCCA	(zostera_marina_Chr01_37980127)	1.0	680.0	0.0014705882352941																				1.02622e-18	0.417706	680.0	43.0	1.18514	0.527941	0.527941	2.733049361904344e-15	True	54M
CTGACACCTCTCACTTCAAATTCTAAA	AACTGAAAGGATCGATAGGCCACAGTT	(RF_all_CM000651.1/653533-656893_2736)	1.0	282.0	0.0035460992907801																				1.1463699999999995e-20	0.801408	282.0	8.0	1.89236	0.829787	0.592199	3.323801093179658e-17
CTGACACTGCTTTTACAACACTCAATT	CCAATATCCTTCAACCCAGAGATCGGA	(zostera_marina_Chr06_1886718)	1.0	740.0	0.0013513513513513																				7.47738e-19	0.468801	740.0	43.0	1.28262	0.532432	0.504054	2.0041624867360475e-15	True	8S46M
CTGACACTGTGGATCATTCATCTTGTT	CAGTGTAAAGGAGTATTCTCTAAGGTG	(zostera_marina_Chr03_22908776)	1.0	477.0	0.0020964360587002																				2.4153e-12	0.45122	477.0	38.0	1.20104	0.404612	0.396226	4.615855705533028e-09	True	53M1S
CTGACACTGTTACAATTCTCATCATCT	AATTCGGTCAGAATGCCTGCTCTAGTC	(zostera_marina_Chr02_2765689)	1.0	464.0	0.0021551724137931																				1.27346e-08	0.389423	464.0	32.0	0.995407	0.219828	0.219828	1.903003129463872e-05	True	54M
CTGACAGAAGAGAATCTACTGTTGACT	CCAAACTTTGAAGAACTCGAAGCTCAC	(zostera_marina_Chr05_9372439)	1.0	510.0	0.0019607843137254																				7.82798e-06	0.311875	510.0	37.0	1.06443	0.362745	0.323529	0.0094611285184716	True	54M
CTGACAGACTACTTTTTAACCTTCATA	TCACATATCCCGGATAAAGAACAGCAG	(zostera_marina_Chr04_29181155)	4.0	6734.0	0.0005940005940005																				1.25248e-179	0.371816	6734.0	48.0	1.29232	0.530888	0.520939	3.5059914716436234e-175	True	1S53M
CTGACAGACTCACACCAACCGAGGTTT	AAGAACTGAAGATCGGAAGAGCACACG	False	1.0	686.0	0.0014577259475218																				2.35333e-14	0.379739	686.0	43.0	1.27993	0.451895	0.447522	5.053980067706565e-11	True	38M16S
CTGACAGAGTATTAATAATGACATTTG	TTGCAGAGGAGAGACTAAAATTGGCAA	(zostera_marina_Chr02_5736746)	1.0	340.0	0.0029411764705882																				4.81923e-06	0.365296	340.0	26.0	1.12357	3.13235	1.14706	0.0059246519310881	True	54M
CTGACAGCAGACTCCCCTTCCGACGAG	GCATCTACTGATTTGGATAACGAGCCT	(zostera_marina_Chr01_42447749)	3.0	4337.0	0.0006917223887479																				4.81436e-89	0.336531	4337.0	48.0	1.23127	0.378833	0.366382	5.947300248390534e-85	True	54M
CTGACAGCCGACGAGAACCAGTACTCC	TCCATTACTAATCTCATCTCTCTCATC	(zostera_marina_Chr01_30533474)	2.0	1006.0	0.0019880715705765																				6.000170000000001e-30	0.465126	1006.0	42.0	1.39791	0.537773	0.535785	2.413579092757796e-26	True	54M
CTGACAGCTTTCGGAAAGTGAGCTGTA	GAGGTGACACCTTTTCCGCTCCGGTGG	(zostera_marina_Chr05_3770660)	1.0	455.0	0.0021978021978021																				1.05483e-06	0.26417	455.0	29.0	0.920816	0.230769	0.226374	0.0013649586243127	True	54M
CTGACAGTCTAAATCTTTAGAAGCTAA	CATATCTCATATAATACCAAGCTCTGA	(zostera_marina_Chr01_242465)	1.0	509.0	0.0019646365422396																				2.8183000000000003e-29	0.500865	509.0	20.0	1.28877	0.499018	0.499018	1.1107977802798153e-25	True	54M
CTGACATCAACCCCAAGATGTGCTAGA	AATACTAGACATCTGTGGGGTGCAGGC	False	1.0	1140.0	0.0008771929824561																				1.14527e-77	0.718057	1140.0	16.0	1.7669	0.978947	0.927193	1.2106211884466324e-73
CTGACATCAATCAATACATGATCAAAT	CTCTAGTTTCAAGTCTAAAGTACCCAC	(zostera_marina_Chr04_28642777)	2.0	1881.0	0.0010632642211589																				1.38607e-14	0.294637	1881.0	47.0	0.814174	1.91441	0.735779	3.0145733625987456e-11	True	54M
CTGACATCATCCAGCACCTTGTTCCGT	ACCATCATACTCAACAAGCTCCCTTTG	(zostera_marina_Chr05_6700213)	1.0	714.0	0.0014005602240896																				5.01259e-13	0.380684	714.0	35.0	1.60404	0.60084	0.592437	9.982859527308924e-10	True	54M
CTGACATCATTTCCTCTTTCAACTACA	TTATCAACACGCAAACACTCAGAACCT	(zostera_marina_Chr03_3449953)	1.0	383.0	0.0026109660574412																				1.53851e-08	0.473201	383.0	32.0	1.09617	0.328982	0.328982	2.2857396057483466e-05	True	54M
CTGACATCCACACCAACATCACCCCAA	AGAATTTAGTATTCCATCTGTATCCCC	(zostera_marina_Chr04_7281834)	1.0	554.0	0.0018050541516245																				5.7549e-21	0.489087	554.0	42.0	1.16762	0.48556	0.456679	1.688951971635904e-17
CTGACATCTACAAGTACATGGCTAAAC	ATATTTGCCAACTTTGCCATATATTTC	(zostera_marina_Chr01_40391146)	1.0	358.0	0.0027932960893854																				1.00344e-19	0.581841	358.0	32.0	1.1796	0.388268	0.388268	2.7944108832557036e-16	True	54M
CTGACATCTGTGGGGAGAGCAGGAGAC	GGCGGAGCTAGCTGCTTGTGCTGCGAA	(zostera_marina_Chr03_34329306)	1.0	751.0	0.0013315579227696																				7.21174e-20	0.387607	751.0	43.0	1.14089	0.400799	0.370173	2.021212096788308e-16	True	54M
CTGACATCTTCTTCAAGTCAAAGCCGA	AAAGAAGAAGAAGAAGAAGAAGAATCA	(zostera_marina_Chr01_35505915)	1.0	236.0	0.0042372881355932																				1.72099e-09	0.5123	236.0	21.0	1.36947	2.84322	2.34322	2.734719811675508e-06	True	48M6S
CTGACATGACATTGTGTAATTAATTAT	AACAAAACAACGTAACCAAGAACAACA	(zostera_marina_Chr05_4836568)	3.0	5928.0	0.0005060728744939																				2.33125e-07	0.105288	5928.0	48.0	0.524009	0.478914	0.287449	0.0003172174829605	True	54M
CTGACATGCCTAGCCTTGGACCTCTCA	AAGGATGGGTGTTGGAATGCGAGATAT	(zostera_marina_Chr03_35805795)	1.0	663.0	0.0015082956259426																				2.52544e-07	0.347498	663.0	38.0	1.07256	0.310709	0.289593	0.0003427458688157	True	54M
CTGACATGGGTATCTTGGCTGGTCGGA	GAGATCAAGTACATGGGTTGTTGTTCG	(zostera_marina_Chr06_2296347)	2.0	1688.0	0.0011848341232227																				3.81152e-51	0.417546	1688.0	48.0	1.33864	0.468009	0.466232	2.5800989637517664e-47	True	54M
CTGACATGGTCTGTACCCAATGCATTT	AGAAGTGCAGCATAGCCATTTGCTTGT	(zostera_marina_Chr03_29616708)	1.0	799.0	0.0012515644555694																				8.6037e-29	0.469628	799.0	46.0	1.15532	0.515645	0.51189	3.340850486959369e-25	True	54M
CTGACATTAGCATAAGGTAGATTGTTA	ACGAATTTACTCAAATTTTGACTTTGA	(zostera_marina_Chr01_3890593)	1.0	303.0	0.0033003300330033																				7.2484e-16	0.530031	303.0	31.0	1.15576	0.392739	0.392739	1.6858975537220633e-12	True	4S50M
CTGACATTCGAACTATAGTTCTCCGAA	TATCATAGTGTCTTTCAGATATGACTA	(zostera_marina_Chr01_24895058)	4.0	10567.0	0.0003785369546701																				3.34225e-257	0.38142	10567.0	48.0	1.24165	0.451311	0.439765	1.4116981395619996e-252	True	54M
CTGACATTCTGCATGCTTCTTAACAAC	ACCATAACCCACCATCACATCATCTTT	False	3.0	2207.0	0.0013593112822836																				3.0045199999999997e-92	0.518262	2207.0	47.0	1.50078	0.536022	0.484821	3.86498699840374e-88	True	43M11S
CTGACCAAATCCAGCATTGACAAATGC	AATAACAAAAGTGGCAGCCAAATTTTG	(zostera_marina_Chr04_33778038)	1.0	848.0	0.0011792452830188																				1.72394e-14	0.344264	848.0	46.0	1.04802	0.351415	0.331368	3.729667385663116e-11	True	54M
CTGACCAAGGCTACAGATCCACTATCA	GAATCCGATTCTCGCCTCGGATACCGA	(zostera_marina_Chr06_14027617)	1.0	63.0	0.0158730158730158																				7.72071e-07	0.96	63.0	5.0	1.98561	7.44444	5.46032	0.0010095730253075	True	54M
CTGACCACAAACTCACAATTACTATTA	AAGTTTATCAGAACCCAAGCTTGAGAA	(zostera_marina_Chr04_3955303)	1.0	626.0	0.0015974440894568																				7.1214399999999985e-25	0.639703	626.0	36.0	1.29376	0.551118	0.538339	2.4262823104962148e-21	True	52M2S
CTGACCACAACACCATGCATGATGAGG	ATCAAGTGTTATAGGCTGCAGCAAGGC	(zostera_marina_Chr05_4126184)	1.0	1334.0	0.0007496251874062																				6.5679e-32	0.289778	1334.0	45.0	1.12646	0.312594	0.312594	2.7989599739279083e-28	True	54M
CTGACCACCACCACCATCATCACTAGA	ACCAGCAGAATCAGAGATGGAAACAGT	(zostera_marina_Chr04_33272612)	1.0	472.0	0.0021186440677966																				4.57429e-06	0.31059	472.0	31.0	0.813329	0.177966	0.177966	0.0056333366953182	True	54M
CTGACCACCATTAAGAAAAATTTTAGC	ATTAGCCAATTTTCCAGGAAACCCAAA	(zostera_marina_Chr04_32788534)	2.0	2571.0	0.0007779074290159																				1.71258e-78	0.450152	2571.0	48.0	1.30022	0.478024	0.459354	1.833591347166115e-74	True	54M
CTGACCACCTGTGTCGGTTTAGGGTAC	GGGCAGTTTGAACCTCACGCCGATGCT	(RF_all_CP001628.1/1562670-1559579_1761)	4.0	761.0	0.0052562417871222																				8.97584e-13	0.420869	761.0	12.0	1.94531	5.50986	4.15375	1.759735049567076e-09
CTGACCACCTGTGTCGGTTTCGGGTAC	GGGCCGCACACACACATCGCTAGAGGC	(RF_all_CP001620.1/114889-117963_1763)	3.0	300.0	0.01																				1.36752e-12	0.645714	300.0	11.0	3.06427	5.71667	4.99667	2.651986799449114e-09
CTGACCACCTGTGTCGGTTTGGGGTAC	GATTAATGATAATCTAGAGCTTAGAGG	(RF_all_GG705265.1/328344-327622_287)	3.0	737.0	0.0040705563093622																				5.062540000000001e-32	0.705103	737.0	13.0	2.21853	6.09769	3.70828	2.1647505257834157e-28
CTGACCAGATAATTCATCTTTAAATGA	CTCTGTTACAAATTCCAGTATTGCCAG	(zostera_marina_Chr01_38806751)	1.0	999.0	0.001001001001001																				2.58883e-19	0.321459	999.0	32.0	1.29827	0.546547	0.47047	7.07694692205516e-16	True	2S52M
CTGACCAGATACGTATCTTTTCCCATT	ATATTCAACAGGATCGAACGGGCTTCC	(zostera_marina_Chr05_23082335)	2.0	2655.0	0.0007532956685499																				4.48222e-84	0.509429	2655.0	47.0	1.13758	0.301695	0.293409	5.192166665145448e-80	True	54M
CTGACCAGCGATTACTAGCGATTCCAA	CTTCATGCAGGCGAGTTGCAGCCTCCA	(Zostera_marina_mitochondrion_NC_035345.1_54495) (RF_all_JWZX01003345.1/67807-67525_48) (zostera_marina_scaffold_360_7950) (Zostera_marina_chloroplast_NC_036014.1_128421) (TAIR10_Pt_102267)	1.0	408.0	0.0024509803921568																				5.24503e-09	0.448479	408.0	16.0	1.49207	0.526961	0.526961	8.05498025897117e-06
CTGACCATCACCCAGAAGTTCATGACC	ATGGGAGACCATTAACTGGTCACTGAC	(zostera_marina_Chr01_24103520)	1.0	1121.0	0.0008920606601248																				2.50432e-33	0.452304	1121.0	47.0	1.38489	0.485281	0.479037	1.1112292557772668e-29	True	54M
CTGACCATGTAGATCTCCAAATATCTT	CACAGGAGCTTTAATTTACAAAACACT	(zostera_marina_Chr06_14252953)	1.0	1104.0	0.0009057971014492																				3.90999e-13	0.288625	1104.0	46.0	0.990536	0.259058	0.235507	7.836040599096864e-10	True	54M
CTGACCATTCAGAATCTGCCACCAGAC	CAATTAGACCTCCTTGTTCAACCTTAT	(zostera_marina_Chr02_31079399)	1.0	518.0	0.0019305019305019																				3.24599e-07	0.29226	518.0	39.0	1.39361	0.405405	0.34749	0.0004368673606302	True	51M3S
CTGACCCAATCTACGAACAATTCGCAA	AAATTACACCTTAATCTGCTCAACCTT	(zostera_marina_Chr06_22620472)	1.0	1170.0	0.0008547008547008																				7.76688e-14	0.285398	1170.0	47.0	0.985187	0.252137	0.226496	1.619717896267021e-10	True	54M
CTGACCCATTATACAAAAGGTACGCAG	TCACCCAACAAGTGGGCTCCTACTGCT	(RF_all_JPEU01001950.1/361-1148_519)	113.0	3563.0	0.031714847039012																				5.57852e-28	0.290172	3563.0	42.0	5.2226	11.3163	6.27084	2.11145541203776e-24
CTGACCCCCACTTATTAAAATCACACA	CATGAAACATACATAATTAAGGATAAG	False	5.0	667.0	0.0074962518740629																				8.62937e-17	0.369931	667.0	45.0	3.25338	6.24438	4.07046	2.101094755363664e-13	True	28M4D26M
CTGACCCCTGAACGGCGTTTTCCCGTA	CGACATCTCGTAGAGAACCACCCCGAG	(zostera_marina_Chr05_4406153)	2.0	1441.0	0.0013879250520471																				1.73537e-35	0.438246	1441.0	47.0	1.49751	0.572519	0.547536	8.16249131919335e-32	True	54M
CTGACCCCTTATCGGTATAAAACCCTC	ATTAAGACCAAGCAAGAACTGTAGAAC	(zostera_marina_Chr05_19647743)	1.0	1006.0	0.0009940357852882																				1.421e-15	0.296202	1006.0	47.0	1.83535	1.0	1.0	3.254656418063408e-12	True	54M
CTGACCCGGGCAGTAGCAGGGATGACT	GCACTACAGGTTTGTCCAGATGATGAT	(zostera_marina_Chr06_17415107)	13.0	27647.0	0.0004702137664122																				1.15955e-265	0.306908	27647.0	32.0	0.885908	0.192173	0.174268	5.0661925315433015e-261	True	50M4S
CTGACCGGCCAGTACCCAGTAAAGTAA	GAAGGAACAATAGCAACAACAGGGAAA	(zostera_marina_Chr05_906494)	1.0	1114.0	0.0008976660682226																				4.08686e-32	0.483762	1114.0	48.0	1.22258	0.439856	0.421903	1.752010562802552e-28	True	20M1D34M
CTGACCGGCGATTACTAGCGATTCCAC	CTTCATGCAGGCAAGAGATCGGAAGAG	False	1.0	1122.0	0.0008912655971479																				8.166449999999999e-51	0.516247	1122.0	16.0	1.04119	0.631907	0.601604	5.492400992835548e-47
CTGACCGTTTACTCTTCCAGGGAGGAA	AACAACGGGCCTGACGGTACCAGACGG	(zostera_marina_Chr02_35553799)	2.0	1821.0	0.00109829763866																				1.94567e-46	0.382391	1821.0	48.0	1.38454	0.455244	0.414058	1.1909916869527193e-42	True	54M
CTGACCTAACATCGACAATTTATTCTT	AGCCAGTCCGATTAATCCAGCTGATTT	(zostera_marina_Chr03_24819055)	1.0	2013.0	0.0004967709885742																				9.43162e-86	0.602622	2013.0	47.0	1.19952	0.457029	0.448584	1.1170299390671364e-81	True	54M
CTGACCTACACTGCAGCATCCAAAGCC	GATTATCTTGAACAGTAAATTCTATAT	(zostera_marina_Chr02_39768672)	1.0	385.0	0.0025974025974025																				6.31924e-12	0.507307	385.0	32.0	1.41339	0.584416	0.561039	1.1769464923493306e-08	True	54M
CTGACCTAGGATCTTCCCGATCTCGTA	TTTTCCATGGAGGATTGTCTTTCAATC	(zostera_marina_Chr03_4615392)	2.0	664.0	0.003012048192771																				5.02858e-18	0.433075	664.0	33.0	1.499	0.481928	0.462349	1.2988781921653672e-14	True	54M
CTGACCTCCCCAACTAGCCGTGGACTC	AATTTCCTTACAGTAATTTTCAAACTT	(zostera_marina_Chr04_27946536)	2.0	2050.0	0.0009756097560975																				1.01237e-29	0.290004	2050.0	48.0	1.19936	0.32439	0.317561	4.043708793192371e-26	True	54M
CTGACCTCCTAGTCCAATTGTCACTTG	AGGTGAATTTTGATTATAAAACTGTTG	(zostera_marina_Chr03_32201862)	2.0	1123.0	0.0017809439002671																				7.76479e-07	0.226446	1123.0	44.0	1.83743	1.17898	1.02315	0.0010151435710505	True	3S51M
CTGACCTGGAATTGGCGGAGAAGAATA	GGTAGACCAGAAGTATCGAGAGGAGGG	(zostera_marina_Chr05_2549828)	1.0	623.0	0.0016051364365971																				3.95945e-19	0.456757	623.0	38.0	1.34431	1.46067	1.45746	1.0736997365741837e-15	True	53M1S
CTGACCTGTTCTTCCATAGAGTGCAGT	ATCAAGACTTACATTTTCCATATATTC	False	1.0	922.0	0.0010845986984815																				6.27484e-11	0.332458	922.0	20.0	1.18804	0.45987	0.37961	1.097577837787732e-07	True	40M100N14M
CTGACCTTCCACAGACATCGAAGCCTC	AACCCGCCCTCCTTCGCGGCTTCTACT	(zostera_marina_Chr05_318774)	6.0	3114.0	0.001926782273603																				3.06131e-43	0.268568	3114.0	48.0	1.36155	0.284843	0.261079	1.7421685430169168e-39	True	54M
CTGACGAAACACCTCTCTAACTTGTTT	TTCCAATAGATCCAATCCCTCTCAATG	(zostera_marina_Chr05_3594128)	1.0	664.0	0.0015060240963855																				3.41747e-14	0.342863	664.0	42.0	1.27694	0.563253	0.537651	7.274690536258672e-11	True	4S50M
CTGACGAAACTGACGTGAACACCGAGG	TTCCGATGAGCCGCTGAGGAATCGATG	(zostera_marina_Chr06_21534693)	2.0	2817.0	0.0007099751508697																				1.02658e-83	0.454501	2817.0	48.0	1.22687	0.477458	0.458289	1.1832947630531342e-79	True	54M
CTGACGAAGAAACCCAGAGCAAGTGCG	GTGAGGAAGAAAGCCGAGCTCATAGAC	(zostera_marina_Chr06_28100686)	5.0	8225.0	0.0006079027355623																				6.49548e-25	0.137661	8225.0	48.0	0.601263	0.1031	0.0904559	2.216221367170593e-21	True	54M
CTGACGACAACCATGCACCACCTGTAT	ACGAGTGTCCAAAGAGTTGACCATTTC	(RF_all_FUZP01000004.1/5501-3980_992)	8.0	575.0	0.0139130434782608																				6.71365e-14	0.437214	575.0	14.0	3.05157	6.16522	4.70435	1.4051546732392408e-10
CTGACGACAACCATGCAGCACCTTGTT	TCCTGTCCCGAAGGAACTCCGGCTTTC	False	1.0	87.0	0.0114942528735632																				5.22503e-09	0.905229	87.0	5.0	2.63737	3.11494	3.09195	8.025273787057048e-06
CTGACGACAGCCATGCACCACCTGTTT	AGGGCCCCGAAGGCCACCATATCTCTA	False	1.0	421.0	0.002375296912114																				1.41262e-16	0.686757	421.0	14.0	1.80731	3.22803	2.59857	3.403961828466355e-13
CTGACGACAGCCATGCAGCACCTGTCA	CTGATCCAGCCGAACTGAAGGAATCTC	(RF_all_LAXJ01000009.1/196698-195230_960)	34.0	1872.0	0.0181623931623931																				8.88696e-16	0.24899	1872.0	33.0	3.8736	6.49893	5.375	2.0575513509977986e-12
CTGACGACAGCCATGCAGCACCTGTCT	ATTGGCTCCCGAAGGCACCAAGTTATC	False	55.0	3240.0	0.0169753086419753																				2.5768e-23	0.318882	3240.0	37.0	2.89997	6.3216	4.7642	8.290883266457369e-20
CTGACGACGAATTTACCGATGTAGCCA	GTGGAGCCAGAGACGAGGACGTTAATG	(zostera_marina_Chr06_18517890)	1.0	827.0	0.0012091898428053																				1.62743e-18	0.398007	827.0	41.0	1.22474	0.488513	0.488513	4.297367534802076e-15	True	54M
CTGACGACGGAGAATACAGATCTGAAC	ATCGACGGCATCATTCTGCACCGCTCG	(zostera_marina_Chr05_26239647)	2.0	2368.0	0.0008445945945945																				6.26431e-54	0.511016	2368.0	48.0	1.46915	0.567568	0.555321	4.476730794675669e-50	True	54M
CTGACGAGAATTTACAGATAAACAGCT	ACTGAATGGCAGCAACCCTGAAGGTTA	(zostera_marina_Chr06_18494980)	1.0	430.0	0.0023255813953488																				5.43362e-18	0.565325	430.0	36.0	1.22453	0.474419	0.444186	1.4010572704630316e-14	True	31M1D23M
CTGACGAGAGTTTTCTTGTTGATGATG	GATGGCAGCCATATCACCCATCTTATG	(zostera_marina_Chr05_22066227)	1.0	562.0	0.0017793594306049																				8.00676e-23	0.594732	562.0	32.0	1.11172	0.393238	0.393238	2.528616825869645e-19	True	54M
CTGACGAGCAGCACACGCCGGAGTTCC	GGGAGATACGGCTACTTCCAACTGAGG	False	2.0	1739.0	0.0011500862564692																				1.84814e-09	0.247281	1739.0	6.0	1.2044	0.718804	0.708453	2.930931967632186e-06
CTGACGAGCTGAAAATCGATGTCCTCC	GTTTACTCACTCCCACACCACTACTAA	(zostera_marina_Chr03_3011532)	4.0	3239.0	0.0012349490583513																				3.2658e-14	0.22133	3239.0	42.0	1.02787	0.229701	0.207471	6.959787672629314e-11	True	54M
CTGACGATAGAGTAGGAAGACTGAATG	ACTAGCAACAGCTGAGCAGTATTTTCG	(zostera_marina_Chr05_751454)	1.0	602.0	0.0016611295681063																				1.11418e-09	0.318281	602.0	39.0	0.973385	0.282392	0.282392	1.7933801127047311e-06	True	54M
CTGACGATATCGGGACGGATGGGAGCC	TTCATTACATCTGAGAGGTGTAGGGAA	(zostera_marina_Chr03_37317832)	2.0	2584.0	0.0007739938080495																				5.80303e-90	0.516721	2584.0	48.0	1.21007	0.412539	0.395898	7.256630036691832e-86	True	54M
CTGACGATCCATTTGTTCTGTTCATGT	TCAGTGAACCAACTCGTTGCTGTGTTG	(zostera_marina_Chr05_4018954)	1.0	755.0	0.0013245033112582																				9.92758e-07	0.270514	755.0	44.0	1.10785	0.222517	0.222517	0.0012874350737875	True	54M
CTGACGATCTTAGCCAAAGATCTCCCA	GTCAACCCGTTCATCGAAGATACTAAA	(zostera_marina_Chr01_4980724)	7.0	13524.0	0.0005175983436853																				0.0	0.31102	13524.0	48.0	1.29666	0.478409	0.460884	0.0	True	54M
CTGACGATTAGAAAATCAGACTGGAGG	AAATCGAAAGAGAACCGTCAGTACGCG	(zostera_marina_Chr01_33096407)	1.0	478.0	0.002092050209205																				3.3367899999999995e-20	0.486963	478.0	39.0	1.31201	0.520921	0.487448	9.487671053597466e-17	True	54M
CTGACGCAACGCCCATCTCCTTGGAAT	TGCCATCCATGATAAATACACTCCAGT	(zostera_marina_Chr03_4361618)	1.0	1052.0	0.0009505703422053																				6.962000000000001e-20	0.330756	1052.0	41.0	1.16195	0.322243	0.320342	1.9524072890121318e-16	True	54M
CTGACGCAGAGCGGAAAATGTCGAAAC	GAAAGGTAAAATGGAGATAAACCCTAG	(zostera_marina_Chr01_34603658)	2.0	1867.0	0.0010712372790573																				7.18725e-19	0.289659	1867.0	48.0	1.01732	0.254419	0.241028	1.927746256311193e-15	True	54M
CTGACGCAGCCTTAAACAACACACCAG	TTCCAAGTCCGGCAACAACCCTATTGA	(zostera_marina_Chr06_26407462)	3.0	4638.0	0.000646830530401																				3.08621e-118	0.401531	4638.0	48.0	1.35099	0.53191	0.518758	5.287170212477765e-114	True	54M
CTGACGCAGTGGTCGATTTGATTTATC	AAGCGGTGTGTCTATCCGTATAAGATG	(zostera_marina_Chr05_7597099)	1.0	768.0	0.0013020833333333																				7.097929999999999e-36	0.50363	768.0	46.0	1.17014	0.485677	0.47526	3.372773250866622e-32	True	54M
CTGACGGAATAAGAGATAAGATAGCAA	ATAAAAATAAGAAACCGGAGACGCCGC	(zostera_marina_Chr05_30845814)	1.0	898.0	0.0011135857461024																				2.97367e-07	0.331225	898.0	47.0	0.88026	0.241648	0.184855	0.0004013434901747	True	54M
CTGACGGAATAGCGAGCAATCCAGATC	GGCGAGTAATCTCTGAAGCAATCGCGG	(zostera_marina_Chr05_18173689)	2.0	930.0	0.0021505376344086																				1.34497e-13	0.336842	930.0	48.0	1.92147	1.57097	1.55914	2.7674795570113937e-10	True	54M
CTGACGGCGGAATGAGTACAGAAGCGT	TCAGCCCAGCTCACCAAAACTGGTGTC	(zostera_marina_Chr06_23689661)	2.0	1931.0	0.0010357327809425																				2.9063e-06	0.218164	1931.0	47.0	0.766103	0.149146	0.137752	0.003634937727252	True	54M
CTGACGGGAGGCAGAAACTTTGAGAAA	ACCTAGTGCTAGTATGACGGAAGAAGG	(zostera_marina_Chr03_22751710)	2.0	2112.0	0.0009469696969696																				1.87004e-35	0.332006	2112.0	48.0	1.52531	0.482481	0.469223	8.789372831135997e-32	True	54M
CTGACGGGTTCGGGTTCATATACCCGT	AACCGGCGGGTCTGCGACGAAGGCGCC	(zostera_marina_Chr04_27604361)	1.0	596.0	0.0016778523489932																				2.45644e-24	0.560792	596.0	40.0	1.24247	0.471477	0.471477	8.207907740689015e-21	True	1S53M
CTGACGGTACCCTGCCCTCCACCGTCC	GATCTTTAAATAAGGGACTACATGCTC	(zostera_marina_Chr04_29613973)	1.0	584.0	0.0017123287671232																				1.9166e-06	0.290771	584.0	40.0	1.63168	0.953767	0.92637	0.0024307556109551	True	54M
CTGACGGTCCAGATGTAAAGAGGCCAG	AGCGGAATAGACTGACTTCATGGCCTG	(zostera_marina_Chr06_28385159)	1.0	365.0	0.0027397260273972																				2.90534e-11	0.47761	365.0	28.0	1.02138	0.271233	0.241096	5.191467901521458e-08	True	52M2S
CTGACGGTCTGGGTTGTTTCCCTCTTC	ACGACGGACGTTAGCACCCGCCGTGTA	(RF_all_LKHV01000004.1/166758-163853_949) (mge_aclame_genes_all_0_gene:plasmid:131374_1016)	2.0	1629.0	0.0012277470841006																				8.09712e-42	0.440371	1629.0	29.0	1.37073	1.03008	1.02762	4.454170107403434e-38
CTGACGGTTCGTTTAAATAACTAAGTT	GCATGAGAGATCGGAAGAGCACACGCT	False	1.0	647.0	0.0015455950540958																				6.644e-09	0.272031	647.0	40.0	0.982507	0.247295	0.242658	1.0128550703848588e-05	True	19S35M
CTGACGTACCAGAGTCTAGGAGAATGG	TACACCTTAGAACGAATGTTGGAGCTG	(zostera_marina_Chr05_28650806)	3.0	3094.0	0.0009696186166774																				2.65819e-09	0.145893	3094.0	48.0	0.704332	0.120879	0.108597	4.1699965937934375e-06	True	54M
CTGACGTAGGTAACTTCAGACGCGTTC	TGGTTGAGGCGGGCGAGACGGAGGTTA	(zostera_marina_Chr02_34289320)	1.0	1692.0	0.0005910165484633																				6.41758e-31	0.355068	1692.0	24.0	0.896254	0.222813	0.221631	2.6574821237592847e-27	True	54M
CTGACGTAGGTCTTCAGTCTTATTATG	TCTGCTGTTCTTGATAGCTTTGAGATG	(zostera_marina_Chr01_41964072)	1.0	853.0	0.0011723329425556																				6.43752e-13	0.303075	853.0	38.0	1.37879	0.33646	0.332943	1.2734071561477972e-09	True	54M
CTGACGTCCGTGGCGTTGGCGAGCACC	AACGGATCTTGTCCTTCCGATGACGAT	(zostera_marina_Chr04_27708915)	2.0	2168.0	0.0009225092250922																				9.868980000000001e-18	0.231656	2168.0	48.0	0.994801	0.225554	0.214945	2.5132038179655323e-14	True	54M
CTGACGTCCTACCAATCGCAATCCTCC	TCCGAGACAAATGATTCAGTCTCTTGT	(zostera_marina_Chr06_22298940)	3.0	3877.0	0.0007737941707505																				7.34577e-72	0.329965	3877.0	48.0	0.980834	0.243229	0.222853	7.1228116645476814e-68	True	54M
CTGACGTGAACACCGAGGTTCCGATGA	GCAGCTGAGCAATCGAGGCATAGGAAA	(zostera_marina_Chr06_21534684)	2.0	3049.0	0.0006559527714004																				6.73086e-113	0.517748	3049.0	48.0	1.21224	0.451623	0.446376	1.0921195193067578e-108	True	54M
CTGACGTGAAGACTTCTTCACGGTCTT	AGTGCGAACGCGTCCCAGTATGTTTTA	(zostera_marina_Chr03_38588846)	2.0	1175.0	0.0017021276595744																				7.80724e-32	0.414244	1175.0	47.0	1.35108	0.481702	0.476596	3.3198803129495742e-28	True	54M
CTGACGTTGTCTCCCGCGTAGCTTGCC	GAAGCGTAAATCCAGAACCAGAGCCGC	False	1.0	166.0	0.0060240963855421																				3.17405e-15	0.7937	166.0	11.0	1.34301	0.463855	0.457831	7.140480287838924e-12
CTGACTAATTATATGCCTCATTAGCCA	GCCAACCATCACTAGGCATTATCTGTT	(zostera_marina_Chr06_18767242)	2.0	2564.0	0.000780031201248																				1.64735e-100	0.448895	2564.0	48.0	1.33288	0.551482	0.526131	2.3309345574003858e-96	True	54M
CTGACTACATGTTCAGCAAAGGTATTG	CTGCTGCTACCACCTCCATATTTTGTT	(zostera_marina_Chr05_2671293)	1.0	229.0	0.0043668122270742																				4.69745e-07	0.410284	229.0	26.0	1.16428	0.353712	0.353712	0.0006242123595804	True	54M
CTGACTATTATCCGATCATCGGTGATA	TGTTTTCCTCAGATAAGTGATATACAG	(zostera_marina_Chr05_6109877)	3.0	5875.0	0.0005106382978723																				1.26618e-168	0.453921	5875.0	48.0	1.28172	0.470979	0.451234	3.28134502909045e-164	True	54M
CTGACTCCAAGCCCTATCCATAAACCA	AGAATCCCGTTCCCGTGCGAATCTTTA	(zostera_marina_Chr06_22311739)	1.0	498.0	0.002008032128514																				2.13279e-12	0.402537	498.0	39.0	1.5163	0.606426	0.558233	4.089419769443933e-09	True	54M
CTGACTCCGAACGGTTGCTTCAATCCG	GCACAGCTGTCCCCCATATCCAAGGTA	(zostera_marina_Chr06_27524728)	3.0	3081.0	0.0009737098344693																				7.02375e-67	0.340871	3081.0	48.0	1.27075	0.356053	0.348913	6.305106750599444e-63	True	54M
CTGACTCCGGGGTAGAGTGGGTCCTCG	ATCTCTACAAGAGGTCCACCGGCTACA	(zostera_marina_Chr04_27995983)	6.0	1315.0	0.0045627376425855																				8.61049e-25	0.384891	1315.0	45.0	2.38243	0.653232	0.647909	2.9251700670700146e-21	True	54M
CTGACTCCGTAATCGCTTGCTTTGCTT	CATCTAGCTCTCTTTGAAGTGATAACC	(zostera_marina_Chr02_5880123)	1.0	538.0	0.0018587360594795																				1.34008e-06	0.263317	538.0	42.0	0.833479	0.187732	0.185874	0.0017202234344107	True	1S53M
CTGACTCCTAGGGCTTGGCTTTTCCGA	CGTTGGAACAAAGGAAAGAAGTACAGG	(zostera_marina_Chr01_42437286)	1.0	1304.0	0.0007668711656441																				2.09725e-35	0.462681	1304.0	46.0	1.17729	0.421779	0.407209	9.843089788587884e-32	True	54M
CTGACTCCTCCACGGCAACGAACGAAC	AGCATGGCTACCTTTGTTAATTGAGCT	False	3.0	3190.0	0.0009404388714733																				1.27549e-112	0.382551	3190.0	48.0	1.43188	0.725078	0.629154	2.063220459838276e-108	True	14S40M
CTGACTCGTACCGTGTGAGCGCCATCG	GAGACATCGACATCGTGAAGTGACTTC	(zostera_marina_Chr02_38749934)	1.0	663.0	0.0015082956259426																				7.25686e-24	0.485054	663.0	42.0	1.26737	0.494721	0.484163	2.382284491686931e-20	True	10M1D44M
CTGACTCTAGGAGTGTGAGGATATCAC	CTTCTCTAACCAGTCCCTTGACATTAC	(zostera_marina_Chr06_23909168)	2.0	2442.0	0.0008190008190008																				8.59145e-73	0.422074	2442.0	48.0	1.34413	0.45086	0.443079	8.446255937337536e-69	True	54M
CTGACTCTCAGACTGCAATCGATTCAG	GAATCAAGCGATCATGATTTATAAGAA	(zostera_marina_Chr03_34515542)	3.0	7204.0	0.0004164353137146																				7.17263e-165	0.483717	7204.0	47.0	1.28064	5.78248	0.986119	1.8100038835110727e-160	True	38M16S
CTGACTCTCCCCATGTTTCAATCAGAA	CAAGGGCTTTGTTACGAATGTTAAACA	(zostera_marina_Chr06_1307268)	2.0	1871.0	0.0010689470871191																				5.14679e-65	0.485936	1871.0	48.0	1.16859	0.357028	0.335649	4.4784620854204126e-61	True	54M
CTGACTCTCTATATCTGGTGTGTTTCT	TATATGAGGGGAAAGGGCTCTTACAGG	False	1.0	456.0	0.0021929824561403																				2.65569e-15	0.469623	456.0	37.0	1.21272	0.405702	0.388158	5.9978112249175366e-12	True	50M4S
CTGACTGAACAACACTTTTAGAATGCA	ATCCAATCCCATCAAAACGATTTCAGT	(zostera_marina_Chr03_1395881)	1.0	421.0	0.002375296912114																				5.17647e-11	0.373736	421.0	40.0	1.24262	0.598575	0.565321	9.102324715657445e-08	True	4S46M4S
CTGACTGAACAGTGTGGTCGATGCATT	TATGGAGGCAGCCTCGGCTATTTTTAC	(zostera_marina_Chr05_6758797)	9.0	17379.0	0.0005178663904712																				3.96761e-121	0.147504	17379.0	48.0	1.09122	0.26509	0.249899	7.005475513827778e-117	True	54M
CTGACTGAACTTGAGAGCATGCTGCTC	TCCAGCGAGATGCAGGGATCCACTGAA	(zostera_marina_Chr02_3545718)	3.0	5327.0	0.0005631687629059																				2.94923e-143	0.407552	5327.0	48.0	1.32102	0.527314	0.501032	6.341107533090957e-139	True	1S53M
CTGACTGAAGTACTTAGATTCCTTCTC	AAACTTCTGTTTTAGAAGTGATCTACC	False	1.0	439.0	0.0022779043280182																				1.23682e-24	0.973068	439.0	7.0	0.988958	0.362187	0.234624	4.177257360526717e-21
CTGACTGACATCATTTCCTCTTTCAAC	TTCATTATCAACAGGCAAACACTCAAA	(zostera_marina_Chr03_3449949)	1.0	349.0	0.0028653295128939																				3.63422e-06	0.398174	349.0	31.0	1.14667	0.524355	0.467049	0.0045103107825867	True	52M2S
CTGACTGACTGACTGACTAGTTACTTT	GGAGGGTTTGGTTTTAGATCCACGGCC	(zostera_marina_Chr01_6497646)	1.0	580.0	0.0017241379310344																				1.65698e-26	0.632428	580.0	27.0	0.941237	2.83793	0.698276	5.975750334975395e-23	True	54M
CTGACTGACTTCTGAATGATGGATGTT	TAAATATACGGTTTCATCCATCGATTG	(zostera_marina_Chr01_5190243)	2.0	3225.0	0.0006201550387596																				4.64357e-85	0.355516	3225.0	47.0	1.11564	0.310388	0.299225	5.45156045902885e-81	True	54M
CTGACTGATGTCATCTTGGGTGTTGAT	GATACAAGTAGTTATAGAAGTTCATTG	(zostera_marina_Chr01_1239082)	1.0	373.0	0.002680965147453																				2.32317e-12	0.443849	373.0	33.0	1.2316	0.436997	0.431635	4.444064255090307e-09	True	2S52M
CTGACTGATTTCTTCTTTGGACCTCCG	ATCCTTCTCCCAGCAGCACACTTCTTC	(zostera_marina_Chr06_14598094)	6.0	7089.0	0.0008463817181548																				1.21421e-14	0.105781	7089.0	48.0	0.776959	0.137678	0.126252	2.6490272228516715e-11	True	54M
CTGACTGCAAATCGCGATTACAAGTGT	AGTCAAATCCATCCAGGTCCGTGCGCG	(zostera_marina_Chr03_26288015)	1.0	353.0	0.0028328611898017																				5.58605e-08	0.407611	353.0	31.0	1.28236	0.453258	0.453258	7.959114081504214e-05	True	54M
CTGACTGCACAGGAAAGTCCATCTGAG	GCTATCTGGTATCCCATACGATGTTAT	False	3.0	2185.0	0.0013729977116704																				5.31273e-06	0.204518	2185.0	46.0	0.828312	0.165217	0.144165	0.0065082564848026	True	50M4S
CTGACTGGCCGAATCCCCTGATGGGGG	CCCGACATGATAGTAGGTCTGCTCGGG	(zostera_marina_scaffold_259_51690)	1.0	354.0	0.0028248587570621																				4.28815e-17	0.69294	354.0	13.0	1.40763	0.347458	0.347458	1.0590238634505533e-13	True	54M
CTGACTGGGATGCCTCCATCAGAGAGC	GAATAACATCAATCTTTGTCTTGTGAA	False	1.0	386.0	0.0025906735751295																				9.06855e-16	0.601125	386.0	37.0	1.31298	0.585492	0.518135	2.0986498939142986e-12	True	31M113N23M
CTGACTGTACAGGGCATTTGGAAAGAA	AATGAGCAGATCACAGTATTGACAAAT	(zostera_marina_Chr05_4054023)	1.0	1890.0	0.0005291005291005																				2.62651e-76	0.459449	1890.0	48.0	1.0964	0.410053	0.37672	2.7218796441098583e-72	True	54M
CTGACTGTATGAGGTTTCTAAACAAAA	ATACCGAATAGTGGGTAGTATTACAGA	(zostera_marina_Chr04_27173406)	1.0	1846.0	0.0005417118093174																				4.2957e-56	0.558832	1846.0	47.0	1.15259	1.88191	1.526	3.198436516503868e-52	True	25M1D29M
CTGACTGTCTCTGAAATTCCATTAAAA	TATTCTTTTGCTTTTTAGGCGCCATTG	(zostera_marina_Chr01_39749489)	1.0	783.0	0.0012771392081736																				1.96229e-15	0.346927	783.0	45.0	1.10911	0.399745	0.381865	4.462470304149569e-12	True	54M
CTGACTGTTTTCCAAGAATACTTGTTC	ATCAGCCAGCCAAAGAGAATCCAAAAG	False	1.0	721.0	0.001386962552011																				6.49535e-21	0.84554	721.0	11.0	1.03715	0.312067	0.278779	1.902220814163605e-17
CTGACTTACCCTCCGCGGACGAGCCTT	CAGGAGGAAACCTTGAGTTTTCGGGGT	(RF_all_GU323224.1/137980-135097_1311)	1.0	363.0	0.0027548209366391																				1.94349e-23	0.748379	363.0	10.0	1.90969	1.05785	1.05785	6.282501643964039e-20
CTGACTTATTGACAGTATTCTTCCTCA	TGGTGATTCTTCAAACACCAAAGATGG	(zostera_marina_Chr04_29404304)	5.0	7864.0	0.0006358087487283																				1.54323e-187	0.392009	7864.0	43.0	1.22817	0.391277	0.371185	4.537763534715843e-183	True	54M
CTGACTTCTCTTCGTCATCAGGATCGT	AGTCGGGTTCGGATTTGCTATGACATC	(zostera_marina_Chr05_22862523)	2.0	2074.0	0.0009643201542912																				1.09816e-68	0.461596	2074.0	48.0	1.23013	0.40405	0.374156	1.0144111685692451e-64	True	9M184752N45M
CTGACTTGCCATCCCTACTAGAACTGT	GAACCAAGATAATGTGTCCAATGCCGT	(zostera_marina_Chr02_35575254)	2.0	2736.0	0.0007309941520467																				4.79163e-71	0.395785	2736.0	48.0	1.20732	0.419591	0.406067	4.5894256285638455e-67	True	54M
CTGACTTGGTATATCATCATTAGACGA	AAGAATCTGACCCCTTATCGGTATAAA	(zostera_marina_Chr06_22706056)	1.0	603.0	0.0016583747927031																				1.73016e-16	0.380467	603.0	44.0	1.37375	0.54063	0.485904	4.151307089252576e-13	True	54M
CTGACTTTAACAGAATCGACAATAATC	GATTAGCTATAGTCATCTCTATGAAAA	False	1.0	554.0	0.0018050541516245																				4.50996e-42	0.684786	554.0	11.0	1.63054	0.527076	0.487365	2.4964505939489307e-38
CTGACTTTTTGCACAATGACACCCTCT	AAACAGATTCTTGCAACTTTTTGAGCA	(zostera_marina_Chr02_36088524)	1.0	313.0	0.0031948881789137																				1.35973e-12	0.470348	313.0	30.0	1.20737	0.466454	0.466454	2.6372590717889103e-09	True	54M
CTGAGAAAATACCCTTTTAGCAGTTTG	GAGAACAAGACACGCTTGATTCTCTAA	(zostera_marina_Chr01_25523315)	1.0	271.0	0.003690036900369																				2.36933e-17	0.635714	271.0	23.0	1.3672	0.446494	0.446494	5.923866036260175e-14	True	54M
CTGAGAAAATAGTTCCAGATCCTTCGC	AAGTTGCTCTGACATATTAAACGCAAG	False	1.0	1622.0	0.000616522811344	-	CENP-S	PF15630.9	0.57	14.5	0.1	0.57	14.5	0.1	1.0	1.0	0.0	0.0	1.0	1.0	1.0	0.0	-	-1.0	7.06207e-08	0.222656	1622.0	48.0	0.819424	0.593711	0.543773	9.98799511594024e-05	True	38M16S
CTGAGAAACAGTTGGGAAGTTGGATTG	ATCGGCCATGATAGCTTGAGCTGTTAG	False	3.0	5104.0	0.0005877742946708																				4.61241e-66	0.299499	5104.0	48.0	1.14227	2.91614	2.12637	4.083693681283712e-62	True	14S40M
CTGAGAAAGGCAGTGCCGAACCCAACA	CAACCGACGAAGTGATTGTAGAGGTTC	False	5.0	6685.0	0.0007479431563201																				2.03168e-66	0.293549	6685.0	48.0	1.28751	2.73568	2.48287	1.8089033135823784e-62	True	17S37M
CTGAGAAAGTGAGACGACTGCTCTAGG	AAGCATCCCGCTGTGGGAGTGGGAAAT	(zostera_marina_Chr01_3397956)	1.0	356.0	0.0028089887640449																				2.91012e-12	0.505626	356.0	34.0	1.16712	0.494382	0.480337	5.533601028414586e-09	True	54M
CTGAGAACATATAAAATTTATTAATGT	TATTCATTTTAATTCCACATCCAATTA	(zostera_marina_Chr01_24337298)	1.0	435.0	0.0022988505747126																				2.03652e-16	0.445709	435.0	36.0	1.02433	0.310345	0.310345	4.868700793925831e-13	True	54M
CTGAGAACGCATGACGGCAGCTTGCTC	TGCCTAAGTGGGTGTTAACTCTCCTTG	(zostera_marina_Chr06_3603831)	1.0	1169.0	0.0008554319931565																				1.13703e-32	0.432361	1169.0	47.0	1.26564	8.11976	2.74679	4.95302922373911e-29	True	54M
CTGAGAACGGAGAGCGCAACGGACAAA	AATCATGATAACATCGTGGCAAGTGGA	(zostera_marina_Chr04_31239759)	1.0	837.0	0.001194743130227																				6.01934e-34	0.499828	837.0	48.0	1.18675	0.44086	0.419355	2.7168830193909097e-30	True	54M
CTGAGAAGAAATCGCGGTGACGGTAAA	CACACCGGACCTATCGCTATTACATTC	(zostera_marina_Chr06_4623439)	1.0	1492.0	0.0006702412868632																				1.52659e-27	0.355509	1492.0	48.0	1.26822	0.479893	0.467828	5.697558252671266e-24	True	54M
CTGAGAAGAACGATGACTCGGATGAGC	TCTGCCAATGAAAAATACACACTCGTC	(zostera_marina_Chr06_19728291)	1.0	788.0	0.0012690355329949																				2.77913e-23	0.566815	788.0	39.0	1.28387	0.492386	0.491117	8.931670434029216e-20	True	54M
CTGAGAAGACTGTAAATTGCTGACTCC	CCTTGTATTGTCTAGGTTTGTGAGATC	(zostera_marina_Chr06_4117142)	1.0	276.0	0.0036231884057971																				4.81476e-12	0.56617	276.0	26.0	1.3488	0.528986	0.503623	9.03506862496789e-09	True	5S49M
CTGAGAAGCACGAGCTTTGCTCAATTG	GGACAGTTACTAGTTATTGGTAACTTG	(zostera_marina_Chr04_1987705)	1.0	1139.0	0.0008779631255487																				2.93442e-31	0.407412	1139.0	37.0	0.817942	0.179104	0.174715	1.2278119194071575e-27	True	54M
CTGAGAAGCTTCAATGTTGCAATCTCT	CTCTTAATATGATCGTCGATACTGATG	False	1.0	367.0	0.0027247956403269																				4.34997e-14	0.536066	367.0	27.0	0.98923	0.313351	0.264305	9.204931335977936e-11	True	19M103N35M
CTGAGAAGGTCCATCTGAGGATTGGCC	TTTGGTGGGGAATTCACTGAAACAGTT	(zostera_marina_Chr04_2376463)	2.0	2444.0	0.0008183306055646																				5.742859999999999e-49	0.27017	2444.0	48.0	1.08635	0.307692	0.276187	3.7173754758502506e-45	True	54M
CTGAGAAGTAGATTCAGCACTCTTTTG	ATCAGCCCAACTGAAGTTGGTGTATTG	(zostera_marina_Chr02_37626304)	1.0	883.0	0.001132502831257																				2.77981e-32	0.48953	883.0	47.0	1.20091	0.496036	0.486976	1.197711562482008e-28	True	41M1D13M
CTGAGAAGTTCTTGAGTGGGGATCAAG	TACCAGCGACTTTTCAACTGCAGATCG	(zostera_marina_Chr02_5094876)	1.0	908.0	0.001101321585903																				1.9147e-27	0.390683	908.0	45.0	1.32807	0.480176	0.480176	7.123637649426772e-24	True	54M
CTGAGAATATTGTTACAAGTTGCCGGT	CCGCAAAGACCTCATAACCATCCTCCA	(zostera_marina_Chr03_21431834)	6.0	8385.0	0.0007155635062611																				5.45944e-277	0.434223	8385.0	48.0	1.36084	0.497555	0.479428	2.5091596875227787e-272	True	54M
CTGAGAATCTTCCGGATGTTCGGATTT	TATTCTGAAAACTTCCTCGTCAATGGA	False	1.0	1111.0	0.0009000900090009																				7.279700000000001e-35	0.41905	1111.0	48.0	1.42928	0.787579	0.671467	3.369425802361447e-31	True	44M10S
CTGAGAATGAATGGAGCCCTTGATATA	AATGGAGAATGGTCCAAAATAAATAAT	(zostera_marina_Chr04_1520486)	1.0	795.0	0.0012578616352201																				3.7017e-11	0.208051	795.0	32.0	0.714715	0.168553	0.149686	6.567747551510693e-08	True	54M
CTGAGACAAAGAGAGTGAAAAGCCGAC	ATTACCGCGGGGTTGCCGGGGGATGGG	False	1.0	1030.0	0.0009708737864077																				7.40383e-38	0.503367	1030.0	37.0	1.23198	0.43301	0.41165	3.7000300686507638e-34	True	50M4S
CTGAGACAGGAGTTTCTTTATGGGTGT	TGACGTTGTTAAGACTTAATGAAATAT	(zostera_marina_Chr03_37584684)	1.0	706.0	0.0014164305949008																				2.56033e-12	0.292765	706.0	32.0	0.863692	0.188385	0.177054	4.885764602130854e-09	True	54M
CTGAGACCAGACACCGCAAAGCTCAAA	TATCCCTGCTCCAGACTAGTGCTGTAT	(zostera_marina_Chr01_1429904)	4.0	6485.0	0.0006168080185042																				2.35276e-276	0.518301	6485.0	48.0	1.30023	0.535081	0.519044	1.078161988084002e-271	True	54M
CTGAGACCCACTTATTAAAATCACACA	CATATATGATACATACAAAATTAAGGA	(zostera_marina_Chr05_7586661)	11.0	4004.0	0.0027472527472527																				1.85911e-89	0.335052	4004.0	48.0	2.13114	5.82068	3.64011	2.3087818670655958e-85	True	54M
CTGAGACCCTGCTTCTGGAACATGACC	TTTCTTTCTTTCATTTCTTGATTGCTT	(zostera_marina_Chr05_4969491)	3.0	3559.0	0.0008429334082607																				4.93645e-20	0.228103	3559.0	48.0	0.995266	0.799382	0.731947	1.3933671858132242e-16	True	54M
CTGAGACCTTGCGCCTTGGCCGCTTTA	AAGAGCTCATTCGCAGCCGCGGCAACT	(zostera_marina_Chr05_7971865)	2.0	1094.0	0.0018281535648994																				1.96298e-30	0.331177	1094.0	31.0	1.08284	0.274223	0.254113	8.013551554774725e-27	True	54M
CTGAGACCTTGTTGATTTCGGATTGAT	GAGAAAAGCTATCGGCAACTTCGATTT	(zostera_marina_Chr01_20422912)	1.0	266.0	0.0037593984962406																				8.43452e-18	0.584127	266.0	21.0	1.21839	0.398496	0.360902	2.1549935581696625e-14	True	15M1D39M
CTGAGACGATTGGAGAAATGGGAGATA	AAGGCAGACTCCATCAACGACATAGAT	(zostera_marina_Chr06_25019167)	1.0	844.0	0.0011848341232227																				5.49319e-14	0.387574	844.0	39.0	1.06352	0.438389	0.421801	1.1555513058867006e-10	True	54M
CTGAGACGGCTCATTGTTCCTGGTCCG	ACGGTTAATACGGAACGCTACGAATGC	(zostera_marina_Chr01_23452929)	2.0	1915.0	0.0010443864229765																				1.2930599999999998e-39	0.409577	1915.0	46.0	1.14288	0.28094	0.260052	6.750130163352944e-36	True	54M
CTGAGACTACGAACGGGCAAATTTAAT	CACACATAGGATTTTGGCCAGGTTGGG	(zostera_marina_Chr05_32330353)	2.0	1478.0	0.0013531799729364																				7.30159e-25	0.35733	1478.0	48.0	1.48396	0.466847	0.458728	2.486598368314245e-21	True	54M
CTGAGACTATCCAACATCTGCTTCTCA	TCTCCGCTACAACTTATCTTCCGATCA	(zostera_marina_Chr05_18346347)	1.0	1568.0	0.0006377551020408																				9.84531e-33	0.355008	1568.0	47.0	1.13294	0.294005	0.288903	4.2963339564206187e-29	True	54M
CTGAGAGAAACCATGTTTCCCAGGATC	TATGAGATCGGAGAGCACACGTCTGAA	False	1.0	665.0	0.0015037593984962																				2.01985e-74	0.780142	665.0	11.0	1.30051	0.562406	0.508271	2.035910356764306e-70
CTGAGAGAAACCCAAGAGCCCATCAAT	CGGGCCGTGTTTGATGACTAGATCTTT	(zostera_marina_Chr06_18964496)	13.0	4044.0	0.0032146389713155																				4.00232e-60	0.329977	4044.0	48.0	2.58846	0.690158	0.636993	3.210043689233058e-56	True	53M1S
CTGAGAGAGCGGAGGTTGGAAACCATG	GAATCGATTTGGAAAGCGGGGGTGGAT	(zostera_marina_Chr03_28544150)	2.0	3157.0	0.0006335128286347																				1.21239e-123	0.517561	3157.0	47.0	1.07117	0.308521	0.2949	2.1944630711222896e-119	True	54M
CTGAGAGATAGTGCAGATGGCCCCAAT	GCAAAATCGATCTGTCCATATCCTGCA	(zostera_marina_Chr03_30094708)	1.0	1568.0	0.0006377551020408																				8.32952e-36	0.435273	1568.0	48.0	1.30552	0.984056	0.965561	3.9517079675794867e-32	True	54M
CTGAGAGATCCTTCTTGTTATCATTTG	AGACGGACATTTGAAGGGCATGTGTTA	False	3.0	2310.0	0.0012987012987012																				2.54966e-06	0.133001	2310.0	48.0	0.983507	0.309957	0.223377	0.0032033570942504	True	46M8S
CTGAGAGATTTCCTTTGGAATCTGACA	TGGTCTGTACCCAATCCATTTTGAAAT	False	1.0	873.0	0.0011454753722794																				6.624299999999998e-32	0.578476	873.0	46.0	1.18502	0.513173	0.498282	2.8224725153080367e-28	True	12M101N42M
CTGAGAGCAAAAGAGGCTGATTTCCGT	CTGACAAAAGTTAAGACAGCGTGTAAT	(zostera_marina_Chr05_3934358)	1.0	1373.0	0.0007283321194464																				3.70948e-13	0.244071	1373.0	48.0	1.07673	0.308813	0.300801	7.44396045952396e-10	True	54M
CTGAGAGCATTTCTCTGTAGCTTCACC	TCGATTCCGTTAGTCCGAACCAGCGAA	(zostera_marina_Chr05_19112793)	1.0	353.0	0.0028328611898017																				1.69888e-07	0.377418	353.0	24.0	1.64295	0.971671	0.937677	0.0002335903871277	True	48M6S
CTGAGAGCCACGCTCCTGGGCTCACCA	ACAAGATGGTTATTTGGACGAGTTTGG	False	2.0	2297.0	0.0008707009142359	-	DUF1639	PF07797.17	0.49	14.3	0.1	0.49	14.3	0.1	1.0	1.0	0.0	0.0	1.0	1.0	1.0	0.0	-	-3.0	8.37429e-106	0.51194	2297.0	48.0	1.37071	0.771441	0.744885	1.2600920241163791e-101	True	28M84N26M
CTGAGAGCCTGTGCCAGGTGGGCCCAT	TGGGGCTGGCGACAAGATTCCAACGGC	(zostera_marina_Chr05_22111944)	1.0	710.0	0.0014084507042253																				3.90954e-18	0.457124	710.0	45.0	1.27266	0.48169	0.48169	1.0150255214492619e-14	True	54M
CTGAGAGCTAGGGCTAGGAGATTCCGA	ATCACCATCTCTGGGCGCTTCTAGGGT	(zostera_marina_Chr06_6416058)	1.0	872.0	0.0011467889908256																				1.4994100000000002e-29	0.455359	872.0	46.0	1.33512	0.483945	0.462156	5.960243899382962e-26	True	54M
CTGAGAGCTTGTTGACTTCATATAGAA	TAACAGAAGAGAATATGAAACTGCACA	(zostera_marina_Chr06_25489225)	2.0	1698.0	0.0011778563015312																				8.33568e-11	0.182338	1698.0	48.0	0.924499	0.219081	0.213192	1.4461939729445093e-07	True	54M
CTGAGAGCTTTCCGTCACCGTTGGTGT	ATAGTTTGGAGTACACCTTGTTGAGGT	(zostera_marina_Chr04_5425369)	5.0	7568.0	0.0006606765327695																				1.2786600000000002e-94	0.251451	7568.0	48.0	1.05247	0.267838	0.249075	1.690899144519512e-90	True	54M
CTGAGAGGATATCCCACGTCCGGGATT	CCATGGGTACGAGATAACGATCATCCC	(zostera_marina_Chr03_39444201)	1.0	1090.0	0.0009174311926605																				4.36495e-13	0.295411	1090.0	48.0	1.05103	0.301835	0.298165	8.724139729919384e-10	True	54M
CTGAGAGGATGAGGACTTCTCTGCGAC	TTCTAAAGCAAAGGACTGATATTCGAC	(zostera_marina_Chr01_6594956)	1.0	431.0	0.0023201856148491																				1.38076e-09	0.37231	431.0	37.0	1.24417	0.547564	0.480278	2.2083360082463018e-06	True	54M
CTGAGAGTCTTTGGAGACGCCTATGGT	GTTCATCTCGATAAACAGATCGGAAGA	False	1.0	561.0	0.0017825311942959	-	Alliinase_C	PF04864.16	2.1	11.1	0.0	2.1	11.1	0.0	1.0	1.0	0.0	0.0	1.0	1.0	1.0	0.0	-	-1.0	4.1856400000000003e-19	0.520351	561.0	35.0	1.3026	0.58467	0.541889	1.1338653641526505e-15	True	43M11S
CTGAGAGTGAGCTCTAGGATGGTCCAA	GGTTAACTTGATGTGTAAATCCTGAGT	(zostera_marina_Chr05_25433800)	3.0	3422.0	0.0008766803039158																				1.33649e-34	0.18463	3422.0	48.0	0.777107	0.14962	0.139684	6.14207764546936e-31	True	54M
CTGAGAGTGCAAATGATATGCAACATC	AGAGGAAATTTTGACATATCGGCGTGA	(zostera_marina_Chr04_4859282)	1.0	429.0	0.0023310023310023																				2.48638e-09	0.342113	429.0	31.0	1.59522	0.892774	0.885781	3.907696722687264e-06	True	54M
CTGAGAGTGGAGAGGTGATTGACGTAG	CTCAAGGCTGATTGAGCATCTGCAAGA	(zostera_marina_Chr01_11559357)	12.0	27381.0	0.0004382601073737																				4.566680000000001e-141	0.318062	27381.0	48.0	0.781031	0.128374	0.121288	9.638637547548771e-137	True	54M
CTGAGAGTTTGAAAGTTTGGAGAGACT	AACAGAATATAGAAACATAATAATTGT	(zostera_marina_Chr04_26382866)	1.0	1754.0	0.000570125427594																				7.19177e-07	0.197924	1754.0	48.0	0.599458	0.114025	0.102623	0.0009426768396048	True	54M
CTGAGATAAATAACTTTTTCACTTTTC	ATACTCAAAATAACAGAGGCTTTCTCG	(zostera_marina_Chr05_1223341)	1.0	257.0	0.0038910505836575																				2.81087e-13	0.553816	257.0	27.0	1.2563	0.548638	0.498054	5.680374468774286e-10	True	54M
CTGAGATAATTCTCAGATCTGGTACCA	TCTCCATCTTCTTCATCATCGACGTCG	(zostera_marina_Chr03_1237838)	1.0	319.0	0.0031347962382445																				6.68531e-07	0.363095	319.0	21.0	1.24826	0.470219	0.460815	0.0008782721597356	True	54M
CTGAGATACATAGTTGAATTGCAAATT	GCATAAGAATTTTACTCTGTGTGTGTA	(zostera_marina_Chr05_23905664)	1.0	736.0	0.0013586956521739																				1.27729e-07	0.258434	736.0	46.0	0.975062	0.225543	0.209239	0.0001772436304602	True	54M
CTGAGATAGCAGCTAATTGGATTGATG	CAAACAAGCAAGTGTAGGAATTGAGTG	(zostera_marina_Chr04_11513761)	3.0	5534.0	0.0005421033610408																				1.65507e-47	0.178002	5534.0	48.0	1.1631	0.395374	0.368992	1.0371283946566122e-43	True	54M
CTGAGATATGAATGACTGCAGATTTTT	GCTATTTACTCCTTGGTACAGAGAAAA	(zostera_marina_Chr02_39788862)	1.0	545.0	0.0018348623853211																				3.20482e-13	0.33854	545.0	33.0	0.991483	0.282569	0.231193	6.455215401241742e-10	True	54M
CTGAGATATTACAGAATCTATCATAAG	ATCCAAGATGTTATCATGCATATCTTC	(zostera_marina_Chr04_27592523)	1.0	1182.0	0.0008460236886632																				7.521630000000001e-44	0.457376	1182.0	46.0	1.15478	0.329949	0.323181	4.341454711722026e-40	True	54M
CTGAGATATTTTCCCTTGAAGTTGCAG	GGTGAGGTTGGTTTCTAACAAGTCGAA	(zostera_marina_Chr01_34155375)	2.0	4124.0	0.0004849660523763																				5.0026900000000005e-120	0.406218	4124.0	48.0	1.25146	0.46387	0.445684	8.732956376260267e-116	True	54M
CTGAGATCATTGTCTTATAGTAAGCCT	TCCCAGATGCCTTAATTTTGGCTGCAT	(zostera_marina_Chr03_37319538)	4.0	4222.0	0.0009474182851729																				5.24724e-15	0.158665	4222.0	48.0	0.811419	0.168167	0.13406	1.1668791603390003e-11	True	2S52M
CTGAGATCCCAATCAGTTTTATAAAAA	TAATTATATCTTTCCTCTATAAAACGC	(zostera_marina_Chr03_35495265)	1.0	344.0	0.002906976744186																				9.3523e-10	0.447915	344.0	34.0	1.19995	0.627907	0.523256	1.5127285300701543e-06	True	54M
CTGAGATCGAAGAGCACACGTCTGAAC	TCCAGTCACCTTCACTGATCTCGTATG	False	6.0	149.0	0.0402684563758389																				1.05933e-06	0.579588	149.0	17.0	4.86079	6.44295	5.57047	0.0013705821651206
CTGAGATCGATCGATGCATTGAGCTTG	TCGATCTAAGTCTAACCTTATTTCCGA	(zostera_marina_Chr02_36815165)	12.0	20093.0	0.0005972229134524																				1.26988e-130	0.185864	20093.0	48.0	0.909378	0.1721	0.164037	2.4503429946545247e-126	True	1S53M
CTGAGATCGGAAGAGCACACGTCTGAC	TCCAGTCACCAACTCCAATCTCGTATG	False	7.0	164.0	0.0426829268292682																				1.83618e-07	0.591282	164.0	17.0	4.95124	5.7622	5.2378	0.0002518763790138
CTGAGATCTCCCGTTTCACTTGCTCCA	CCATACCCACTCGCACCACCAGCTTTT	(zostera_marina_Chr06_18011488)	7.0	4572.0	0.0015310586176727																				3.7812499999999996e-105	0.359823	4572.0	47.0	2.06068	0.847988	0.830271	5.649067718266395e-101	True	54M
CTGAGATGAAGCTGAGCAGTCGGAATC	TGCCTCTGATTCTGTCCCGGAGAAGCT	(zostera_marina_Chr03_39359047)	2.0	3101.0	0.00064495324089																				2.0203e-09	0.146246	3101.0	48.0	0.795838	0.152531	0.128346	3.1953296154782684e-06	True	54M
CTGAGATGACCTCGCTCGCTCCCCATT	TCTCGCTATCGCATGCTCGCTCTAGAT	(zostera_marina_Chr01_24399477)	2.0	3134.0	0.0006381620931716																				7.85978e-11	0.154482	3134.0	48.0	1.42418	0.436503	0.423101	1.3659483509474897e-07	True	4S50M
CTGAGATGGAGAATTCGAAGACGATTC	AGATATCTGAGTCCATCAAAGTTAGTG	(zostera_marina_Chr01_6679842)	1.0	983.0	0.0010172939979654																				7.779470000000001e-24	0.417467	983.0	47.0	1.20086	0.441506	0.387589	2.551320513166133e-20	True	54M
CTGAGATGGATCTTTTGCAAAATATTT	ATACGCATCGCTGTATGACATCGGTTT	(zostera_marina_Chr04_27668090)	1.0	1271.0	0.000786782061369																				1.54344e-16	0.259525	1271.0	45.0	0.899322	0.197482	0.197482	3.7128605469944057e-13	True	54M
CTGAGATGTAGCATGTGCCAGAGACCA	GATCCCATCACCAACACATCCGCTCGA	(zostera_marina_Chr05_24827677)	1.0	905.0	0.0011049723756906																				3.13829e-22	0.398297	905.0	47.0	1.2937	0.513812	0.495028	9.685292751085681e-19	True	54M
CTGAGATGTTTCACTTCCCCGCGTTCC	CCCCAACCAGCCTATACATACAGCTGG	(RF_all_AP011540.1/1591858-1588767_156)	1.0	101.0	0.0099009900990099																				2.23899e-09	0.802745	101.0	3.0	2.4883	4.90099	4.13861	3.5301786758424856e-06
CTGAGATGTTTCACTTCCCCTCGTTCG	CCTCGCATGACTATGTATTAATCATGC	(RF_all_KB849285.1/182168-181666_138)	1.0	133.0	0.0075187969924812																				2.92362e-08	0.705263	133.0	5.0	1.92454	1.53383	1.40602	4.252908815660482e-05
CTGAGATTCAATTGATTTCAACACCTC	TTCTCCCATTCCCTTGCAACCAACAAG	(zostera_marina_Chr01_28851336)	1.0	276.0	0.0036231884057971																				1.68997e-17	0.644872	276.0	24.0	1.43171	0.648551	0.644928	4.255585150070795e-14	True	54M
CTGAGATTCTCACACGACGAGAACCAT	TCACTCATAGTTGCCCTGCTCCGGGCA	(zostera_marina_Chr06_5552409)	1.0	908.0	0.001101321585903																				5.95126e-49	0.591733	908.0	36.0	1.25127	0.96696	0.961454	3.8509353646963817e-45	True	54M
CTGAGATTGAACAGCTTCGAATTGTTT	CTTAAGAACATCATAATCTTTCTCCAA	(zostera_marina_Chr04_28431718)	1.0	1022.0	0.0009784735812133																				4.87372e-14	0.334388	1022.0	46.0	1.04283	0.286693	0.255382	1.02825286326487e-10	True	54M
CTGAGATTGTGTATTTGTGCAGTATCA	AAAAGTTAAGTCGTTATCTTCCAAATC	(zostera_marina_Chr02_37026135)	2.0	2831.0	0.0007064641469445																				2.32758e-41	0.344433	2831.0	48.0	1.13709	0.348287	0.310138	1.266528746578534e-37	True	30M1D24M
CTGAGATTTTTCCAAGTTGTTTTCGTT	CTCTCTGGTGCCGCTGTTAGGAGAAAC	(zostera_marina_Chr06_18133977)	2.0	1832.0	0.0010917030567685																				6.42217e-32	0.319279	1832.0	48.0	1.18357	0.306769	0.304585	2.7375974055377263e-28	True	54M
CTGAGCAAATCCATCGTCTTCTTCTTC	TTCTTCTTCCTTTTCTTAATCTTTTCG	(zostera_marina_Chr02_38073009)	7.0	1819.0	0.0038482682792743																				1.45754e-70	0.485375	1819.0	48.0	2.11581	4.15118	2.83013	1.3852463481695369e-66	True	18M3D36M
CTGAGCAACGACAGCCTCGTCGGGGGT	ACCCCTGCCGAACATGGGTTTGTAAAT	(zostera_marina_Chr02_38236815)	148.0	331966.0	0.0004458287896953																				0.0	0.169739	331966.0	48.0	1.15368	0.50235	0.48808	0.0	True	54M
CTGAGCAACTCTGCATTGGTTTGGTTT	TCTCCTCTCTTATACTCAAGAGGACAA	(zostera_marina_Chr05_24533651)	1.0	922.0	0.0010845986984815																				4.84626e-08	0.200482	922.0	40.0	0.856973	0.182213	0.17679	6.93640159499524e-05	True	54M
CTGAGCAAGATTCAGGAAAGCGTAGAT	GTTACATCCATGAATCAAAACCTCAGG	(zostera_marina_Chr06_7488657)	1.0	1037.0	0.0009643201542912																				9.860560000000004e-24	0.31813	1037.0	47.0	1.58696	0.88621	0.767599	3.2220744548653273e-20	True	49M5S
CTGAGCAAGCTTCTCGAAAATATCATT	GATAACTATTCATGATCCCCATAGCCT	(zostera_marina_Chr02_18000183)	2.0	2229.0	0.0008972633467922																				2.21981e-15	0.210157	2229.0	46.0	1.28722	0.512786	0.487214	5.0341689071662295e-12	True	22M2D32M
CTGAGCAATACGTCCGTGCTTGATCTC	AACGTATCGGAGGCGGTCGAATCGTTG	False	2.0	329.0	0.0060790273556231	-	Chloroa_b-bind	PF00504.24	0.009	20.5	0.0	0.009	20.5	0.0	1.0	1.0	0.0	0.0	1.0	1.0	1.0	1.0	-	-1.0	2.12778e-32	0.962121	329.0	6.0	2.0612	1.10638	1.10638	9.196846497662654e-29
CTGAGCACACCCTTCAGTATTCACATA	TGTTCCTTCTTACTCAGTGAAAGCAGC	(zostera_marina_Chr03_39003319)	2.0	3840.0	0.0005208333333333																				1.11052e-111	0.478992	3840.0	48.0	1.16319	0.379427	0.365365	1.7807549471722384e-107	True	54M
CTGAGCACCACCAAGAGGTTGATGAAT	CATTATCCTCGAATTGGGTAACCTGTA	(zostera_marina_Chr05_5082064)	3.0	6399.0	0.0004688232536333																				1.1453e-214	0.501382	6399.0	48.0	1.27279	0.530708	0.510705	3.942986320686941e-210	True	54M
CTGAGCACCACTTATTAAAATCACACA	CAAATATGATACATACATAATTAAGGA	False	12.0	3510.0	0.0034188034188034																				3.61573e-74	0.309016	3510.0	48.0	2.1462	5.24957	3.29658	3.627839864924858e-70	True	54M
CTGAGCACCGGGATCCACTGTGCAGGA	TCGTCCGTCACTAAGGAAATTTCATAA	False	1.0	1243.0	0.0008045052292839																				3.82561e-53	0.456438	1243.0	47.0	1.22462	0.445696	0.440064	2.6941174043929965e-49	True	6S48M
CTGAGCAGGATGTTGCATAGGATGGGA	GCCAGACATCATCTGAGGATGCAGTGT	False	2.0	3919.0	0.0005103342689461																				1.53041e-09	0.137643	3919.0	48.0	0.711805	0.187803	0.153611	2.4402772663176705e-06	True	41M13S
CTGAGCAGTCGGAATCTGCCTCTGATT	CTGTCTCGGAGAAGATCCCATCGTCCA	(zostera_marina_Chr03_39359058)	3.0	2767.0	0.0010842067220816																				1.46365e-07	0.13841	2767.0	48.0	0.786569	0.179978	0.134442	0.0002022194292107	True	54M
CTGAGCATCAGCTCGAGGCCTCCAAAG	CCCAAGTCGGTACTTGTAGGTATGTCG	(zostera_marina_Chr03_29168108)	1.0	481.0	0.002079002079002																				6.48764e-14	0.436557	481.0	38.0	1.13413	0.490644	0.490644	1.3590655927188575e-10	True	54M
CTGAGCATCATATGCATATTCATTTAA	GTAATCCATAAATAGGCGTATGAATAT	False	1.0	1856.0	0.0005387931034482	-	Peptidase_M16_M	PF16187.8	0.52	13.5	0.1	0.52	13.5	0.1	1.0	1.0	0.0	0.0	1.0	1.0	1.0	0.0	-	-1.0	4.5631e-29	0.293117	1856.0	45.0	1.50953	0.428879	0.404634	1.7874844261182058e-25	True	14M3897N40M
CTGAGCATGACTTGCAACCTGTGTCGG	AGTTCTTGGGCACACAAACCTACGGGA	(zostera_marina_Chr01_4970580)	2.0	2859.0	0.0006995452955578																				1.12172e-41	0.345183	2859.0	48.0	1.19565	0.362714	0.350822	6.150869377903631e-38	True	54M
CTGAGCCAATGCCTCGGAAGCAGCAAG	AAGCATATCGTCGTGCACACCCATGGC	False	4.0	3752.0	0.0010660980810234																				6.77297e-14	0.165103	3752.0	48.0	0.859954	0.130597	0.126866	1.4172972373926523e-10	True	37M96N17M
CTGAGCCACACTTATTAAAATCACACA	CATATAAGATACATACATAATTAAGGA	(zostera_marina_Chr05_7586661)	22.0	6110.0	0.0036006546644844																				3.13056e-118	0.348215	6110.0	48.0	2.36034	6.50115	4.08282	5.3629139640631915e-114	True	54M
CTGAGCCAGAATACTGTCTGCTTCGAG	TTCTAGATTCCTTCAAGATCGGAAGGC	False	1.0	176.0	0.0056818181818181																				2.94557e-13	0.676744	176.0	20.0	1.35627	0.5	0.482955	5.94570369134733e-10	True	42M12S
CTGAGCCAGGATCAAACTCTCCATAGT	GAGTTTTCCTGTTTAAAAACTAATTTA	False	4.0	831.0	0.0048134777376654																				1.59116e-12	0.395302	831.0	17.0	1.56035	2.2515	1.70397	3.0737223324299943e-09
CTGAGCCAGGATCAAACTCTTCAGTTT	AATAGTTTTCTAACAACCTAAATCGTT	False	2.0	201.0	0.0099502487562189																				2.25706e-06	0.568681	201.0	14.0	2.98949	5.52736	4.57711	0.0028473440546891
CTGAGCCATTGTTTTTGAAGCCCTAGT	GATTGCATCTATCATATAGAAATTCTC	(zostera_marina_Chr03_39003022)	3.0	6252.0	0.0004798464491362																				2.5883e-134	0.350121	6252.0	48.0	1.27166	0.463212	0.447057	5.168747437630005e-130	True	54M
CTGAGCCCAACTTATTAAAATCACACA	CATGATACATACATAATAAAGGATAAG	False	11.0	2775.0	0.0039639639639639																				5.73438e-48	0.343645	2775.0	48.0	2.2654	6.14234	3.85045	3.6323626620593976e-44	True	28M4D26M
CTGAGCCCACTTATTAAAATCACACAC	ATATATGATACATAAATAATTAAGGAT	(zostera_marina_Chr05_7586661)	2.0	2163.0	0.0009246417013407																				1.43335e-68	0.409856	2163.0	48.0	1.33818	6.16135	3.80398	1.321230542634943e-64	True	5S49M
CTGAGCCCCAATTATTAAAATCACACA	CATAAATGATACATACATAATTAAGGA	False	7.0	4223.0	0.0016575893914278																				4.27842e-135	0.419842	4223.0	48.0	1.63421	4.59271	2.86005	8.598290508470418e-131	True	54M
CTGAGCCCCACATATTAAAATCACACA	CATCATACATACATAATTAAGGATAAG	False	19.0	2506.0	0.0075818036711891																				2.26383e-57	0.383617	2506.0	48.0	3.25611	6.02713	3.88069	1.7257472863276122e-53	True	28M4D26M
CTGAGCCCCACCTATTAAAATCACACA	CATGATACATACATAATTAAGAATAAG	False	1.0	520.0	0.0019230769230769																				2.49962e-23	0.55606	520.0	41.0	1.26471	6.49808	4.00962	8.047255388913845e-20	True	28M4D26M
CTGAGCCCCACGTATTAAAATCACACA	CATATATGATACATACATAATTAACGA	(zostera_marina_Chr05_7586661)	2.0	998.0	0.002004008016032																				6.24926e-27	0.442074	998.0	48.0	1.903	6.29559	3.94589	2.286328142689177e-23	True	54M
CTGAGCCCCACTAATTAAAATCACACA	CATGATACATACATAATTAAGGAAAAG	False	12.0	1606.0	0.0074719800747198																				2.86685e-30	0.384661	1606.0	48.0	3.34064	6.46824	4.16314	1.1648386457163023e-26	True	28M4D26M
CTGAGCCCCACTATTAAAATCACACAC	ATATATGATACATACATAATTAAGGAA	(zostera_marina_Chr05_7586661)	1.0	343.0	0.0029154518950437																				3.49501e-16	0.579916	343.0	31.0	1.2317	6.4344	3.97959	8.259993978208652e-13	True	11M1D42M1S
CTGAGCCCCACTCATTAAAATCACACA	CATATATGATAGATACATAATTAAGGA	False	1.0	590.0	0.0016949152542372																				1.04923e-17	0.453765	590.0	45.0	1.12825	6.15424	3.79661	2.6688785641856687e-14	True	54M
CTGAGCCCCACTGATTAAAATCACACA	CATATATGAAACATACATAATTAAGGA	False	1.0	620.0	0.0016129032258064																				1.24152e-32	0.583777	620.0	46.0	1.46418	6.20645	3.84677	5.40272418890991e-29	True	54M
CTGAGCCCCACTTAATAAAATCACACA	CATATATGATACATACATAATTAAGCA	(zostera_marina_Chr05_7586661)	17.0	2700.0	0.0062962962962962																				2.24726e-66	0.401488	2700.0	48.0	3.05552	6.06852	3.89333	1.9996612578635467e-62	True	52M2S
CTGAGCCCCACTTACTAAAATCACACA	CATATATGATACATAAATAATTAAGGA	(zostera_marina_Chr05_7586661)	1.0	417.0	0.0023980815347721																				2.12622e-17	0.553331	417.0	38.0	1.21892	6.56595	4.04317	5.328227795470839e-14	True	54M
CTGAGCCCCACTTAGTAAAATCACACA	CATATATGATAAATACATAATTAAGGA	False	1.0	631.0	0.0015847860538827																				1.08865e-19	0.414372	631.0	42.0	1.66358	5.9588	3.69889	3.0265350944186943e-16	True	54M
CTGAGCCCCACTTATAAAAATCACACA	CATATATGATACAAACATAATTAAGGA	(zostera_marina_Chr05_7586661)	14.0	2634.0	0.0053151100987091																				8.07413e-40	0.263415	2634.0	48.0	2.79976	6.35535	4.04138	4.236573155424502e-36	True	54M
CTGAGCCCCACTTATAAAATCACACAC	ATATATGATACATAATAATTAAGGATA	(zostera_marina_Chr05_7586661)	1.0	279.0	0.003584229390681																				2.28648e-17	0.614245	279.0	27.0	1.27544	6.45878	3.95341	5.720854097330883e-14	True	14M1D27M1D13M
CTGAGCCCCACTTATCAAAATCACACA	CATATATGATACATACATAACTAAGGA	(zostera_marina_Chr05_7586661)	1.0	611.0	0.0016366612111292																				8.32739e-14	0.323473	611.0	44.0	1.14296	5.71358	3.52537	1.73387141682086e-10	True	54M
CTGAGCCCCACTTATGAAAATCACACA	CATGATACATACATAAGTAAGGATAAG	False	1.0	362.0	0.0027624309392265	-	NOD	PF06816.16	1.1	12.6	0.0	1.1	12.6	0.0	1.0	1.0	0.0	0.0	1.0	1.0	1.0	0.0	-	2.0	3.99236e-11	0.435611	362.0	36.0	1.42516	6.07459	3.76796	7.069086879388122e-08
CTGAGCCCCACTTATTAAAAACACACA	CATAAATGATACATACATAATTAAGGA	False	18.0	2526.0	0.007125890736342																				8.94537e-52	0.321384	2526.0	48.0	3.32014	7.1734	4.33927	6.136227112411725e-48	True	54M
CTGAGCCCCACTTATTAAAACCACACA	CATATATGATACATACGTAATTAAGGA	False	1.0	494.0	0.0020242914979757																				6.52493e-17	0.440184	494.0	42.0	1.18744	6.18421	3.81377	1.597552016543767e-13	True	54M
CTGAGCCCCACTTATTAAAAGCACACA	CATAGATGATACATACATAATTAAGGA	False	1.0	392.0	0.0025510204081632																				2.245e-24	0.643297	392.0	34.0	1.70814	5.56633	3.47704	7.510515752974227e-21	True	54M
CTGAGCCCCACTTATTAAAATAACACA	CATGATACATACATAATTAAGGATAAT	False	24.0	6413.0	0.0037423982535474																				1.51551e-148	0.372743	6413.0	48.0	2.52023	6.73211	4.21113	3.4038560467623343e-144	True	28M4D25M1S
CTGAGCCCCACTTATTAAAATCAAACA	CATATATGATACATACATAATTAAGTA	(zostera_marina_Chr05_7586661)	11.0	2936.0	0.0037465940054495																				4.38913e-102	0.41809	2936.0	48.0	2.49465	6.25272	3.92984	6.333937954961186e-98	True	52M2S
CTGAGCCCCACTTATTAAAATCACAAA	AATGATACATACATAATTAAGGATAAG	(zostera_marina_Chr05_7586661)	10.0	2698.0	0.0037064492216456																				2.4110600000000003e-69	0.34956	2698.0	48.0	2.29741	5.90956	3.67902	2.250140847551004e-65	True	21M4D33M
CTGAGCCCCACTTATTAAAATCACACA	CATATATGATACATAAATAATTAAGGA	(zostera_marina_Chr05_7586661)	1390.0	3218272.0	0.0004319088007477																				0.0	0.198222	3218272.0	48.0	1.41183	6.55581	4.03374	0.0	True	54M
CTGAGCCCCACTTATTAAAATCACACC	CATATATGATACATACAAAATTAAGGA	(zostera_marina_Chr05_7586661)	4.0	1508.0	0.0026525198938992																				9.97168e-29	0.311437	1508.0	48.0	2.45205	6.38727	3.91114	3.8636812883219336e-25	True	54M
CTGAGCCCCACTTATTAAAATCACACG	CATAATACATACATAATTAAGGATAAG	(zostera_marina_Chr05_7586661)	1.0	1078.0	0.0009276437847866																				1.74328e-28	0.382886	1078.0	47.0	1.30887	6.25417	3.86735	6.7032811661404805e-25	True	31M4D23M
CTGAGCCCCACTTATTAAAATCACACT	CATATAAGATACATACATAATTAAGGA	(zostera_marina_Chr05_7586661)	1.0	1168.0	0.0008561643835616																				5.59059e-40	0.393531	1168.0	46.0	1.35567	5.10017	3.15753	2.945883550649359e-36	True	54M
CTGAGCCCCACTTATTAAAATCACAGA	TATATATGATACATACATAATTAAGGA	(zostera_marina_Chr05_7586661)	3.0	954.0	0.0031446540880503																				8.90029e-24	0.383932	954.0	48.0	1.91272	7.12683	4.50734	2.91277004615159e-20	True	54M
CTGAGCCCCACTTATTAAAATCACATA	CATATAAGATACATACATAATTAAGGA	(zostera_marina_Chr05_7586661)	1.0	629.0	0.0015898251192368																				7.811020000000001e-30	0.523518	629.0	45.0	1.41346	6.23529	3.79809	3.1309532084424156e-26	True	54M
CTGAGCCCCACTTATTAAAATCACCCA	CAAATATGATACATACATAATTAAGGA	(zostera_marina_Chr05_7586661)	7.0	3691.0	0.0018965050121918																				1.51247e-78	0.367083	3691.0	48.0	2.13268	6.59659	4.11135	1.6208943158841154e-74	True	54M
CTGAGCCCCACTTATTAAAATCACGCA	CAAGATACATACATAATTAAGGATAAG	(zostera_marina_Chr05_7586661)	1.0	1259.0	0.0007942811755361																				1.25717e-36	0.465386	1259.0	48.0	1.29552	6.10087	3.76013	6.0898541875824765e-33	True	28M4D26M
CTGAGCCCCACTTATTAAAATCACTCA	CATATATGATACATTCATAATTAAGGA	(zostera_marina_Chr05_7586661)	2.0	1254.0	0.0015948963317384																				1.75822e-50	0.478689	1254.0	48.0	1.58505	6.54944	4.0614	1.1741850381789576e-46	True	54M
CTGAGCCCCACTTATTAAAATCAGACA	CATATATGATGCATACATAATTAAGGA	(zostera_marina_Chr05_7586661)	1.0	890.0	0.0011235955056179																				9.49085e-17	0.383283	890.0	47.0	1.33219	6.11461	3.77865	2.30592630261864e-13	True	54M
CTGAGCCCCACTTATTAAAATCATACA	CATATATGATACAAACATAATTAAGGA	(zostera_marina_Chr05_7586661)	1.0	630.0	0.0015873015873015																				1.02373e-26	0.538771	630.0	48.0	1.32616	5.90476	3.64127	3.718042862578802e-23	True	54M
CTGAGCCCCACTTATTAAAATCCCACA	CATGATACATAAATAATTAAGGATAAG	(zostera_marina_Chr05_7586661)	5.0	2676.0	0.0018684603886397																				2.07077e-81	0.402931	2676.0	48.0	2.11071	6.51868	4.07063	2.307930165001925e-77	True	28M4D26M
CTGAGCCCCACTTATTAAAATCGCACA	CATATATGATACATAAATAATTAAGGA	(zostera_marina_Chr05_7586661)	1.0	1318.0	0.0007587253414264																				2.83376e-65	0.546548	1318.0	48.0	1.35158	6.10319	3.73748	2.4766400499080424e-61	True	54M
CTGAGCCCCACTTATTAAAATGACACA	CATATATGATACATACATAATTAAGAA	(zostera_marina_Chr05_7586661)	1.0	715.0	0.0013986013986013																				4.26992e-27	0.50854	715.0	47.0	1.59613	6.55664	3.98462	1.570105055462031e-23	True	52M2S
CTGAGCCCCACTTATTAAAATTACACA	CATATATGATACATAAATAATTAAGGA	False	1.0	867.0	0.0011534025374855																				2.01234e-20	0.402673	867.0	48.0	1.23348	5.54671	3.39908	5.77565641139306e-17	True	54M
CTGAGCCCCACTTATTAAACTCACACA	CATATTTGATACATACATAATTAAGGA	False	2.0	440.0	0.0045454545454545																				5.3447e-08	0.416	440.0	41.0	2.12117	5.99773	3.76818	7.62601160198496e-05	True	54M
CTGAGCCCCACTTATTAAAGTCACACA	CATGATACATACAATTAAGGATAAGTA	False	1.0	1027.0	0.0009737098344693																				4.4281900000000003e-23	0.361429	1027.0	48.0	1.13567	5.6777	3.5073	1.4126212325244241e-19
CTGAGCCCCACTTATTAAATCACACAC	ATATATGATACATACATAATTAAGAAT	(zostera_marina_Chr05_7586661)	2.0	2953.0	0.0006772773450728																				1.45228e-140	0.499696	2953.0	48.0	1.35201	6.47003	3.97799	3.0497780655066328e-136	True	16M1D38M
CTGAGCCCCACTTATTAAATTCACACA	CATATATGATACATACATAATTAAGCA	(zostera_marina_Chr05_7586661)	2.0	1289.0	0.0015515903801396																				1.11458e-26	0.33351	1289.0	48.0	2.01536	6.08999	3.82157	4.042854708876361e-23	True	52M2S
CTGAGCCCCACTTATTAAGATCACACA	CATAGATGATACATACATAATTAAGGA	False	1.0	1035.0	0.0009661835748792																				4.3616e-21	0.374697	1035.0	48.0	1.20077	6.3256	3.90048	1.2864348036468486e-17	True	54M
CTGAGCCCCACTTATTAATATCACACA	CATATATGATACATACATAATTAAGAA	(zostera_marina_Chr05_7586661)	1.0	781.0	0.0012804097311139																				6.568040000000001e-18	0.352674	781.0	46.0	1.43804	6.1306	3.7977	1.6870836016904383e-14	True	52M2S
CTGAGCCCCACTTATTAATCACACACA	TGATACATAAATAATTAAGGATAAGTA	False	1.0	335.0	0.0029850746268656																				1.27088e-12	0.455874	335.0	31.0	1.12538	4.75224	2.93134	2.469681692684537e-09
CTGAGCCCCACTTATTAGAATCACACA	CATATATAATACATACATAATTAAGGA	False	1.0	984.0	0.0010162601626016																				2.38593e-21	0.362698	984.0	48.0	1.25046	6.39126	3.93902	7.110269999643637e-18	True	54M
CTGAGCCCCACTTATTATAATCACACA	CATATATGATACATACATAAATAAGGA	(zostera_marina_Chr05_7586661)	1.0	595.0	0.0016806722689075																				1.07062e-15	0.419298	595.0	46.0	1.54995	5.75966	3.57479	2.467941030536829e-12	True	54M
CTGAGCCCCACTTATTGAAATCACACA	AATGTATGATACATACATAATTAAGGA	False	1.0	1020.0	0.0009803921568627																				3.84906e-24	0.410554	1020.0	47.0	1.27059	6.25	3.84804	1.2772050053782132e-20	True	54M
CTGAGCCCCACTTATTTAAATCACACA	CATATATGATACATACATAATAAAGGA	(zostera_marina_Chr05_7586661)	2.0	1031.0	0.0019398642095053																				3.57108e-29	0.443631	1031.0	47.0	1.72258	6.08729	3.78177	1.4033676586657605e-25	True	54M
CTGAGCCCCACTTGTTAAAATCACACA	CATATATGATAAATACATAATAAAGGA	False	1.0	914.0	0.0010940919037199																				1.8562199999999999e-38	0.506158	914.0	48.0	1.17533	6.17068	3.80635	9.413475990053087e-35	True	54M
CTGAGCCCCACTTTTTAAAATCACACA	CATATATGATACATACATAAATAAGGA	(zostera_marina_Chr05_7586661)	2.0	815.0	0.0024539877300613																				5.79541e-19	0.353023	815.0	46.0	1.72869	6.09693	3.80245	1.560755231705078e-15	True	54M
CTGAGCCCCAGTTATTAAAATCACACA	CAATATGATACATACATAATTAAGGAT	False	1.0	1181.0	0.0008467400508044																				3.00018e-36	0.463298	1181.0	48.0	1.4144	5.87553	3.63506	1.4392714985769336e-32	True	29M1D25M
CTGAGCCCCATCCAACATAAGTTTGGC	TTCTGCAGCACAAGCTCTAAAAGAAAA	(zostera_marina_Chr04_30623341)	2.0	1971.0	0.0010147133434804																				4.44754e-69	0.451922	1971.0	48.0	1.28504	0.534754	0.512938	4.13472100987651e-65	True	54M
CTGAGCCCCGCTTATTAAAATCACACA	CATATATGATACATACAGAATTAAGGA	(zostera_marina_Chr05_7586661)	1.0	1270.0	0.0007874015748031																				1.61651e-28	0.479819	1270.0	48.0	1.31198	6.27953	3.87165	6.222613415173901e-25	True	54M
CTGAGCCCCTCTTATTAAAATCACACA	CATGATAAATACATAATTAAGGATAAG	False	2.0	1429.0	0.0013995801259622																				5.75874e-74	0.601627	1429.0	48.0	1.71944	6.21903	3.86214	5.762212446683496e-70	True	28M4D26M
CTGAGCCCCTTATTAAAATCACACACA	TATATGATACATACATAATTAAGCATA	(zostera_marina_Chr05_7586661)	1.0	349.0	0.0028653295128939																				2.74162e-14	0.468649	349.0	33.0	1.16955	4.68481	2.87966	5.867025790186033e-11	True	8M2D46M
CTGAGCCCGACTTATTAAAATCACACA	CACATGATACATACATAATTAAGGATA	False	1.0	855.0	0.0011695906432748																				2.47253e-25	0.524023	855.0	48.0	1.26152	6.56257	4.02456	8.56265486230727e-22	True	28M2D26M
CTGAGCCCTACTTATTAAAATCACACA	CAAGATACATATAATTAAGGATAAGTA	False	1.0	752.0	0.0013297872340425																				3.2073499999999997e-31	0.500455	752.0	47.0	1.21957	6.09574	3.73404	1.340447658701459e-27
CTGAGCCGAGGGAAGCTCTGACTCATT	CCAATCCACTGTAACCAAGCAATGAGT	False	1.0	305.0	0.0032786885245901																				3.43186e-13	0.52043	305.0	31.0	1.24339	0.436066	0.409836	6.900052981640613e-10	True	35M68N19M
CTGAGCCGCACTTATTAAAATCACACA	CATATATGATACATACATAATTAACGA	(zostera_marina_Chr05_7586661)	2.0	1086.0	0.001841620626151																				6.538040000000001e-23	0.342209	1086.0	48.0	1.75965	6.49448	4.04144	2.071889207278558e-19	True	54M
CTGAGCCGCCATGGCCGCACTGAGTCC	CGCCCCACCATTAACCATGGTAGCCGC	(zostera_marina_Chr01_320752)	1.0	1280.0	0.00078125																				3.00648e-48	0.45729	1280.0	48.0	1.22541	0.467187	0.447656	1.915579840205192e-44	True	54M
CTGAGCCTCACTTATTAAAATCACACA	CATATATGAAACATACATAATTAAGAA	(zostera_marina_Chr05_7586661)	1.0	566.0	0.0017667844522968																				6.08491e-21	0.498603	566.0	41.0	1.18484	6.21731	3.83392	1.78392972573769e-17	True	52M2S
CTGAGCGACGATTGCTTCGGAATCACC	GAGGGTAATAGTGCATGACCGCTCGGA	(zostera_marina_Chr01_24103939)	13.0	30474.0	0.0004265931613834																				0.0	0.284786	30474.0	48.0	1.2428	0.40021	0.386198	0.0	True	54M
CTGAGCGCAAAGAATCCCATACACCTT	CTGGATGAATCCCAATCGGAGTTGATT	(zostera_marina_Chr03_27400559)	16.0	40982.0	0.0003904153042799																				0.0	0.330396	40982.0	48.0	1.21695	0.397882	0.390977	0.0	True	54M
CTGAGCGCCACTTATTAAAATCACACA	CATATATGAAACATACATAATTAAGGA	(zostera_marina_Chr05_7586661)	1.0	893.0	0.0011198208286674																				8.96711e-30	0.438908	893.0	47.0	1.4508	6.17805	3.82979	3.5880339318738025e-26	True	54M
CTGAGCGTCAGTCTTTGTCCAGGGGGC	CGCCCTCGCCACCGGTATTCCTCCAGA	(RF_all_CP011254.1/1295727-1294187_705)	2.0	514.0	0.0038910505836575																				1.8057e-41	0.907348	514.0	7.0	1.68828	0.536965	0.371595	9.851431714600826e-38
CTGAGCGTTGAAGAACATAAGAGCGCG	ATAGAGTGCGACGGTGTAATTATCCGG	(zostera_marina_Chr02_34880051)	1.0	1618.0	0.0006180469715698																				2.37061e-27	0.259452	1618.0	42.0	0.991133	0.265142	0.26267	8.793170498250459e-24	True	54M
CTGAGCTACCTCTCTTAGTTCAACCTT	TGTCCAAATAAATCTATTTTAACTACT	(zostera_marina_Chr05_24570938)	4.0	8533.0	0.0004687683112621																				2.9467e-232	0.318307	8533.0	48.0	1.21083	0.366577	0.340209	1.1160418708452448e-227	True	54M
CTGAGCTACTTTTGAATTTTAGCTACT	ATACTTCTTCTGTTTGAACAACTTTCA	(zostera_marina_scaffold_15_64297)	2.0	2121.0	0.0009429514380009																				7.23812e-38	0.265193	2121.0	47.0	1.23669	0.408298	0.387553	3.617864351976163e-34	True	54M
CTGAGCTCCACTTATTAAAATCACACA	CAAGATACATACATAATTAAGGATAAG	False	1.0	692.0	0.0014450867052023																				7.79131e-29	0.516357	692.0	47.0	1.24153	6.37139	3.91185	3.0295464478446324e-25	True	28M4D26M
CTGAGCTCCTTTCATGGAGAAATTACC	TACTAGCCGAGCATCAATTAGTCGATA	(zostera_marina_Chr06_5344108)	1.0	1266.0	0.0007898894154818																				8.45697e-45	0.451608	1266.0	48.0	1.49649	1.78989	1.25513	4.99354960692849e-41	True	54M
CTGAGCTCGCCAATTGATCTCCTACTG	TTGGTATGAGTTTAAGTTTCGATTTAG	(zostera_marina_Chr01_25897771)	1.0	1267.0	0.0007892659826361																				4.31281e-32	0.410037	1267.0	48.0	1.19001	0.985004	0.985004	1.847658920420209e-28	True	54M
CTGAGCTCGTTGACTCCGTTCTTGCCG	AAGTCACGGGCAAACATGCCGCGCGTA	False	1.0	128.0	0.0078125																				1.61191e-06	0.595238	128.0	4.0	1.68724	0.992188	0.992188	0.0020570401444312
CTGAGCTCTGGAGTGGTTTTGCAATCT	GCCTTGCCTGAGAGTTCCTGATGCCTT	(zostera_marina_Chr01_35385989)	1.0	657.0	0.0015220700152207																				1.59355e-23	0.480556	657.0	43.0	1.175	0.549467	0.517504	5.168803057666476e-20	True	49M5S
CTGAGCTGCATGCATGCATGCAGACTA	TGACGATGTAGGAGTACTGGTTTTGTT	(zostera_marina_Chr04_3390171)	3.0	6084.0	0.0004930966469428																				4.86528e-226	0.517947	6084.0	48.0	1.2987	0.50378	0.492604	1.7836277248458268e-221	True	54M
CTGAGCTGGTTGGCCTAGATCCAGACC	CCGACTCATGAAGTTGGACCGGGTTTG	(zostera_marina_Chr02_5525300)	1.0	954.0	0.0010482180293501																				3.8497e-11	0.323211	954.0	32.0	1.21117	0.264151	0.261006	6.82349684218318e-08	True	54M
CTGAGCTTCTTCTACCGAAACTTGACG	TAGATTTTCCAGATCCAATTTGTTGCC	(zostera_marina_Chr02_27777288)	2.0	1804.0	0.0011086474501108																				1.00089e-47	0.392947	1804.0	48.0	1.28717	0.538803	0.521064	6.303657493985751e-44	True	54M
CTGAGCTTGTATATGGTTTCGAGATTG	GCTGCAACTATGGCGTAATCCAAGTCC	(zostera_marina_Chr06_25791064)	1.0	816.0	0.0012254901960784																				6.53856e-06	0.276309	816.0	41.0	0.971186	0.232843	0.232843	0.0079523806458319	True	54M
CTGAGCTTTAATTTCCGATGGAAGGAG	CACCCTCTTTATAGGACGGTGGAAGGA	(zostera_marina_Chr01_42430858)	1.0	876.0	0.0011415525114155																				7.76165e-12	0.28711	876.0	34.0	0.843323	0.214612	0.184932	1.437740719909482e-08	True	54M
CTGAGCTTTGTCATTGGTTATTGGGAT	CATTAGTGGTGGCTGACCGGAGATGGT	(zostera_marina_Chr03_3279216)	12.0	24476.0	0.0004902761889197																				3.68804e-16	0.121647	24476.0	48.0	0.580796	0.0938879	0.0778722	8.706200549010022e-13	True	54M
CTGAGGAAAAATACAAGGAACCAAAGA	TATACATATAGATATAGAATTGTTCAT	(zostera_marina_Chr03_36131923)	1.0	403.0	0.0024813895781637																				7.56985e-15	0.461186	403.0	34.0	1.12502	0.426799	0.372208	1.669202943409583e-11	True	53M1S
CTGAGGAAACTTGTGACGTAAGATCCT	TGCGACAAAGATGTAATAGTGTCGTTG	False	1.0	1088.0	0.0009191176470588																				5.80165e-24	0.330048	1088.0	47.0	1.21571	0.868566	0.794118	1.9117715324925835e-20
CTGAGGAAGGATACTATCTACGCCGGC	GCTAGTTGGTCGTGACGACGAATAACT	(zostera_marina_Chr02_3208263)	4.0	5354.0	0.000747104968248																				1.06496e-40	0.184022	5354.0	48.0	0.887973	0.168846	0.162495	5.708551694382094e-37	True	54M
CTGAGGAAGTACTTCTGAGCATGACTT	ACAACCTGTGTCGGAGTTCTTGTGTAC	(zostera_marina_Chr01_4970594)	2.0	2450.0	0.0008163265306122																				9.6091e-34	0.33291	2450.0	48.0	1.18164	0.336735	0.336327	4.312719380145223e-30	True	54M
CTGAGGAATCCATGGACGATGATGATC	TTGTACTTAGCAAGCTCCATGGGAACA	(zostera_marina_Chr04_32604419)	1.0	470.0	0.002127659574468																				3.81307e-27	0.655525	470.0	37.0	1.2262	0.393617	0.393617	1.4040820247470865e-23	True	54M
CTGAGGACTGAGAACTGATTGATCTCA	ACAAAAGCTGGAGAAACGACATACCTT	(zostera_marina_Chr02_34261127)	2.0	3882.0	0.0005151983513652																				7.953630000000001e-96	0.354097	3882.0	48.0	1.23931	7.94796	0.902885	1.0666440797033577e-91	True	54M
CTGAGGAGACCATAAGTTTAGACCCAA	GTTGCTCTTTGAGATGTCGATGTAATT	(zostera_marina_Chr04_28887173)	1.0	1124.0	0.0008896797153024																				5.7133e-33	0.452596	1124.0	43.0	1.20034	0.475979	0.439502	2.5086401243761285e-29	True	23M1D31M
CTGAGGAGACGGAGATGGAGTCACGAG	ATGGAACGTCTTCTTCCCGTCACTGTG	(zostera_marina_Chr03_2370560)	1.0	570.0	0.0017543859649122																				3.84739e-09	0.269626	570.0	41.0	1.08474	0.224561	0.224561	5.968207602108032e-06	True	54M
CTGAGGAGGGTGGCGAGGGCTTCAGTC	ATGGATTTCAGTTCATTGCATTCCTGC	(zostera_marina_Chr03_26397213)	1.0	394.0	0.0025380710659898																				1.80849e-12	0.491124	394.0	33.0	1.24695	0.555838	0.456853	3.482011101614588e-09	True	54M
CTGAGGAGTCATTGCTCCTCTTTGTTG	AGAAACAGCACCACCACGACCCTGGTT	(zostera_marina_Chr06_2786770)	1.0	832.0	0.001201923076923																				7.44265e-26	0.393725	832.0	42.0	1.2264	0.317308	0.317308	2.625024425288524e-22	True	53M1S
CTGAGGATCGTCAATTAACTTCACCAT	CTCATCAAGGATCCTTTCGGCAGCAAC	(zostera_marina_Chr06_1307326)	2.0	2524.0	0.0007923930269413																				3.47709e-48	0.289749	2524.0	48.0	1.17024	0.364897	0.349049	2.2122581505098656e-44	True	54M
CTGAGGATGACAATGACAACGTTATGA	GTGAGACAACAACGGATAGAATGTTAG	(zostera_marina_Chr05_1407995)	1.0	1449.0	0.0006901311249137																				4.06668e-09	0.209538	1449.0	48.0	0.755076	0.172533	0.135266	6.297439583962968e-06	True	54M
CTGAGGATTTGTTCTGCTTGGAGGATA	TTGCCATCCTGATGGGGCAGCTGGCAA	(zostera_marina_Chr05_1378723)	4.0	7499.0	0.0005334044539271																				1.85022e-159	0.379195	7499.0	48.0	1.26007	0.460195	0.444326	4.492226734442164e-155	True	54M
CTGAGGCAAACCCGGCGACGACTCGAC	CACAAAGTTCCATATGCTGATTAATGA	(zostera_marina_Chr06_6146845)	1.0	659.0	0.0015174506828528																				1.05909e-19	0.526309	659.0	28.0	1.16738	0.443096	0.379363	2.9459890384739883e-16	True	22M1D32M
CTGAGGCCCACTTATTAAAATCACACA	CATATAAGATACATACATAATTAAGGA	(zostera_marina_Chr05_7586661)	1.0	799.0	0.0012515644555694																				1.75089e-27	0.482218	799.0	48.0	1.42767	6.46433	3.99249	6.5219989871868126e-24	True	54M
CTGAGGCTAGCACTAGTCGAGAAAATA	AGGTTTCACGCCCCTCCTAGACAAGGG	(zostera_marina_Chr04_24325645)	3.0	1872.0	0.0016025641025641																				2.84222e-45	0.343111	1872.0	48.0	1.55392	0.616987	0.597756	1.6959226450326343e-41	True	54M
CTGAGGCTGCTGCAATCTCCATCTCCT	ATTAAATAATTGATTGTCAAAAATGGC	(zostera_marina_Chr01_31146063)	1.0	649.0	0.0015408320493066																				9.2432e-10	0.32652	649.0	33.0	0.942088	0.374422	0.338983	1.4956474589527225e-06	True	3S51M
CTGAGGCTTGGATGGAGGAGGAGTGAA	GAGATAGAGGAGATCGGAGCAGAAGAG	(zostera_marina_Chr02_869840)	1.0	1469.0	0.0006807351940095																				6.0913e-45	0.437632	1469.0	47.0	1.10717	0.392103	0.380531	3.608195204969051e-41	True	54M
CTGAGGGAAATTTCTGAGTGGTTCTTG	TAGGATCTTAAAGATGCTCGTCGCCGT	(zostera_marina_Chr01_32903955)	1.0	494.0	0.0020242914979757																				1.9644700000000002e-18	0.476593	494.0	35.0	1.17765	0.540486	0.479757	5.167883931822392e-15	True	54M
CTGAGGGAACCTTTGGGCGCCTCCGTT	ACTCTTTAGGAGGCAACCGCCCCAGTT	(RF_all_MLYP01000091.1/3144-23_2468) (mge_aclame_genes_all_0_gene:plasmid:141404_2269)	40.0	3616.0	0.0110619469026548																				1.42267e-12	0.350383	3616.0	41.0	3.50955	2.02434	1.97041	2.755945183759684e-09	True	2S51M1S
CTGAGGGACGAAGAAGAATAATTGCAA	GAAGATAATTTACATCTTCAGGCGATC	(zostera_marina_Chr05_16576050)	6.0	7641.0	0.0007852375343541																				1.0491e-31	0.164575	7641.0	48.0	1.57201	0.907865	0.606596	4.443996436488772e-28	True	54M
CTGAGGGGGTCGAAGACCAAGAAGTGA	CTTATTTATACTAAGCATTCTTCTTAT	(zostera_marina_scaffold_70_21609) (Zostera_marina_chloroplast_NC_036014.1_127204)	1.0	1339.0	0.0007468259895444																				1.6844e-14	0.261901	1339.0	36.0	0.910729	2.77819	1.91262	3.6463831036678155e-11	True	54M
CTGAGGGTTGGATTGCGGTTGGTGGAT	GAGTGAGGGTTCGGAATCGTATGTAAG	(zostera_marina_Chr01_36066026)	1.0	861.0	0.0011614401858304																				3.81043e-08	0.309425	861.0	45.0	1.00715	0.30662	0.292683	5.495310734875461e-05	True	54M
CTGAGGTAAAGGTGAGAGGTCAGAGAA	GGACTTCAAGGCGGAGATCTTCCTTGC	(zostera_marina_Chr06_927817)	2.0	3108.0	0.0006435006435006																				3.36526e-59	0.334583	3108.0	48.0	1.08194	0.314672	0.30148	2.6546228329413968e-55	True	2S52M
CTGAGGTAATCTCATCCAATATGGTAT	CAGATGGTGTGGTTGATCCTACGGTCA	(zostera_marina_Chr02_34011198)	1.0	1075.0	0.0009302325581395																				8.537219999999999e-27	0.459863	1075.0	47.0	1.19542	0.347907	0.346977	3.109142575596983e-23	True	54M
CTGAGGTACGAAAATCTTGAACGACTG	AACGGCGGTGATCCCTAGAACGGTCCA	(zostera_marina_Chr02_5534049)	2.0	2422.0	0.0008257638315441																				1.85138e-69	0.514964	2422.0	48.0	1.32645	0.479356	0.476466	1.730953681887047e-65	True	4S50M
CTGAGGTCCCTTCTCCCGGACAAACAT	CCGGTAATCCTGGTATGTCATCGGAGA	(zostera_marina_Chr06_22531566)	4.0	5208.0	0.0007680491551459																				1.89225e-183	0.525426	5208.0	48.0	1.32838	0.479839	0.447197	5.4241781081728486e-179	True	54M
CTGAGGTGCGGACACAATATGTCCTTG	AGTAGGAATAATAATTCCTAATTGCAC	False	1.0	559.0	0.0017889087656529																				3.12504e-13	0.438968	559.0	14.0	1.41468	0.436494	0.402504	6.298055776085611e-10
CTGAGGTGTGTTTCTGGCGAGCATCCC	ATCCCGTATGGGTTAAGTTCTTTGAAC	(zostera_marina_Chr03_29446791)	1.0	551.0	0.0018148820326678																				2.15709e-10	0.391275	551.0	40.0	1.29847	8.10345	5.26497	3.643089816380092e-07	True	54M
CTGAGGTTTATTTATATTGGAGAGAGT	CAGCTTCAGATGCGATCCACTGCACTT	(zostera_marina_Chr06_3987352)	2.0	767.0	0.0026075619295958																				1.4808500000000002e-26	0.47062	767.0	41.0	1.80652	0.538462	0.537158	5.349776638140783e-23	True	54M
CTGAGTAACGAGTTGAAGACAAAGCGG	AAGCTCACGTTGGAAGACAAGGATCTT	(zostera_marina_Chr03_970806)	3.0	4124.0	0.0007274490785645																				4.27983e-135	0.444829	4124.0	48.0	1.26899	0.42192	0.412706	8.600682292535615e-131	True	54M
CTGAGTACAAAGAATAGCGATTCCGAT	CATTCGAGATACTTCATATCTGTTGGG	(zostera_marina_Chr06_20386245)	10.0	6410.0	0.0015600624024961																				8.44165e-183	0.43532	6410.0	48.0	1.49653	0.493916	0.488768	2.4104563465820084e-178	True	52M2S
CTGAGTACCGGTCCCGGGAGTGACGTC	GCTCCGGCCCATACTCCTCCAGCTCCC	(zostera_marina_Chr01_4080354)	1.0	179.0	0.0055865921787709																				1.28629e-07	0.60394	179.0	12.0	1.68692	0.458101	0.458101	0.0001784463072944	True	54M
CTGAGTATCAACTAGTCCTGCTGGACG	GAGTGAGCATCCTCCAGCGTCTTCTCC	(zostera_marina_Chr06_3197875)	1.0	433.0	0.0023094688221709																				3.79273e-13	0.480556	433.0	32.0	1.22314	0.369515	0.339492	7.606650925490681e-10	True	54M
CTGAGTATCTGCAATATCCCGGATAAC	TGTCAGTAGATTCCTTCGATCGCCACG	(zostera_marina_Chr03_31580633)	2.0	1964.0	0.0010183299389002																				1.57615e-36	0.296004	1964.0	48.0	1.26138	0.36609	0.354888	7.614279911530286e-33	True	54M
CTGAGTATTTCACCTGATTTGTTAATA	GAATCTTTGATCCAAGTTCAATTCAAG	(zostera_marina_Chr04_32440217)	1.0	912.0	0.0010964912280701																				5.32326e-24	0.465471	912.0	46.0	1.1548	0.408991	0.359649	1.7568398480573266e-20	True	54M
CTGAGTCAGAAACTGGAGGTGCAAAAG	TGCTTACTGGATGAAAGAACTTGAGCA	(zostera_marina_Chr04_5815359)	1.0	605.0	0.0016528925619834																				2.59187e-14	0.389066	605.0	44.0	1.14904	0.438017	0.438017	5.5540985845594367e-11	True	51M3S
CTGAGTCATGAAAGCTGCAAGGGTAAG	GAAGTTAAACGGAGTCATGAAATCACC	(zostera_marina_Chr03_35048956)	1.0	382.0	0.0026178010471204																				1.27592e-13	0.426898	382.0	39.0	1.26618	0.534031	0.5	2.628842019974218e-10	True	54M
CTGAGTCATGGGATCTGCTCCATAAGA	AGGTACACCTCCATAAGAAGGGGGAGG	(zostera_marina_Chr04_33247137)	2.0	2004.0	0.0009980039920159																				6.383320000000001e-74	0.450205	2004.0	48.0	1.29966	0.515469	0.493513	6.381781937332961e-70	True	54M
CTGAGTCCATATCAAAGGAAATGAGCT	TGAAGATGCCTTGTTCTATTAGCGATT	(zostera_marina_Chr05_13119108)	2.0	1477.0	0.0013540961408259																				2.8074e-47	0.456507	1477.0	48.0	1.40574	0.560596	0.55044	1.7510303095037989e-43	True	54M
CTGAGTCCCACTTATTAAAATCACACA	CATATATGATACATACATAATTAAGGT	(zostera_marina_Chr05_7586661)	1.0	497.0	0.0020120724346076																				4.0300899999999997e-20	0.484595	497.0	41.0	1.16537	6.3501	3.90342	1.1416561632360715e-16	True	53M1S
CTGAGTCCGGATCATCTGGATCCCAGT	AACCGTGGTCAAAAGTGGTAATTTGAT	False	2.0	1273.0	0.0015710919088766																				4.5128000000000005e-101	0.707582	1273.0	11.0	2.12782	1.43598	1.32993	6.430558767918179e-97
CTGAGTCCGTACTTATTGAAAAAGCTC	ACGAGACAAGCGAACGACAACGTTGCT	(zostera_marina_Chr03_3261075)	1.0	730.0	0.0013698630136986																				2.9785e-24	0.419042	730.0	45.0	1.28471	0.427397	0.417808	9.921968186411286e-21	True	54M
CTGAGTCCTTTCTTTACTTACAGCTGA	ATTCGGTGACATGTAAACCCTCTCTTC	(zostera_marina_Chr05_25859502)	3.0	3438.0	0.0008726003490401																				6.40771e-138	0.4811	3438.0	48.0	1.50017	0.603258	0.598895	1.3174646690423687e-133	True	4S50M
CTGAGTCGAACTATCAAATCCAAGAAA	AAGACAGATCGGAAGAGCACACGTCTG	False	1.0	409.0	0.0024449877750611																				4.05006e-22	0.576565	409.0	36.0	1.23869	0.706601	0.493888	1.2446729776601961e-18
CTGAGTCGCACTACCAAGGCATTGTAC	ATTTCTCATGTCTTTTGGCCTCGAATA	(zostera_marina_Chr03_26305964)	2.0	1714.0	0.0011668611435239																				2.15216e-06	0.1472	1714.0	48.0	0.759356	0.133606	0.126021	0.0027193245981937	True	54M
CTGAGTCTGCAAGTTTGCTAGTTGATT	TGAAATCATCATGACAGGATTTTCTTT	False	2.0	2894.0	0.0006910850034554																				1.46444e-105	0.438711	2894.0	48.0	1.22636	0.546648	0.505183	2.1983219567412086e-101	True	13S41M
CTGAGTGACCATGTTAGTAGCAGCAAT	CTTCTACTTAATGGCGGTCATTACTAG	(zostera_marina_Chr01_40248194)	1.0	1586.0	0.0006305170239596																				4.21475e-50	0.451584	1586.0	48.0	1.28433	0.472257	0.468474	2.7949645562702355e-46	True	54M
CTGAGTGAGATGACGGTAACGAAAGAA	TCCGTCTGTGATCTCTTTCCTCTGCCA	(zostera_marina_Chr03_36383216)	1.0	1122.0	0.0008912655971479																				1.13037e-32	0.483711	1122.0	48.0	1.16351	0.498217	0.493761	4.9244562415249764e-29	True	54M
CTGAGTGCATATTCCTTAACCTTTGCA	TTATCACAAAGAGCATCAAAATCACAA	(zostera_marina_Chr05_4125500)	2.0	1531.0	0.0013063357282821																				2.46364e-46	0.39479	1531.0	47.0	1.19452	0.384716	0.363161	1.5043341950718638e-42	True	2S52M
CTGAGTGCCACCCGCCTGCAGAAATGG	TTGCCGAGTTATTCTTAACCAATGTAA	False	4.0	7318.0	0.000546597430992	-	DUF3640	PF12342.11	2.5	11.8	0.1	2.5	11.8	0.1	1.1	1.0	0.0	0.0	1.0	1.0	1.0	0.0	-	-2.0	5.95859e-126	0.302704	7318.0	48.0	1.98004	8.11301	8.06149	1.1028656109031462e-121	True	31M81N23M
CTGAGTGGAATGGTTCCATGGCCTGGG	ATGGACTGGTCAAGTCCAAGACCAATG	(zostera_marina_scaffold_13_584992)	4.0	5049.0	0.0007922360863537																				3.40572e-116	0.324524	5049.0	48.0	1.27594	0.418895	0.412953	5.7225126102438445e-112	True	54M
CTGAGTGGACGAAGGTGGATTGGTTGT	ATATCCTTGTGCTTGTGTAGATGTTTG	(zostera_marina_Chr04_3431878)	1.0	1557.0	0.0006422607578676																				7.74237e-52	0.423946	1557.0	48.0	1.21568	0.482338	0.45729	5.3184703927484305e-48	True	33M3D21M
CTGAGTGGATTGTACTTGATAAAGGAG	CACTTAGAGTTGAGTATGTACCAATAG	(zostera_marina_Chr01_28587335)	1.0	661.0	0.0015128593040847																				3.46268e-09	0.34037	661.0	46.0	0.991258	0.261725	0.25416	5.3886986402004375e-06	True	54M
CTGAGTGGCTGAGAGTGCAAATGATAT	GCAACGTCAGAGGATATTTTGACATAT	(zostera_marina_Chr04_4894537)	1.0	369.0	0.002710027100271																				5.25297e-11	0.455188	369.0	26.0	1.06125	0.341463	0.327913	9.232567791969393e-08	True	54M
CTGAGTGGTATCATCAGCCCGAATGAA	TGACTCAATTGCATCACTAACCTATCC	(zostera_marina_Chr02_37945897)	3.0	1376.0	0.0021802325581395																				4.99759e-27	0.328725	1376.0	48.0	1.26102	0.320494	0.311773	1.834264674589805e-23	True	54M
CTGAGTGTTGCGTCGAGAACGGAAGTG	TGTTCGTAAAAGCTGGTGGTGATGGTG	(zostera_marina_Chr05_19135975)	1.0	1695.0	0.0005899705014749																				1.76734e-07	0.211631	1695.0	47.0	0.632809	0.121534	0.107965	0.0002427073753613	True	54M
CTGAGTTATTACGGTCTCATGCTCTGA	GACTCCTTGAGTTCGTTACTTAGCACT	(zostera_marina_Chr05_7614403)	3.0	5081.0	0.0005904349537492																				9.7162e-171	0.388992	5081.0	48.0	1.27539	0.984846	0.967526	2.555398658642193e-166	True	54M
CTGAGTTCTGAGGACGGAATTCTCAGC	ATCGATGGCGAGTAAATGGTCAGTGGT	(zostera_marina_Chr03_1184350)	6.0	11590.0	0.0005176876617773																				1.6711899999999998e-64	0.19993	11590.0	48.0	0.786954	0.148921	0.138999	1.4429459855561556e-60	True	54M
CTGAGTTGACTTCTCACCGGCATCTCC	CCCACTATACAGGGAATAAACAGAGGA	(zostera_marina_Chr05_7997773)	1.0	289.0	0.0034602076124567																				1.44909e-08	0.457146	289.0	29.0	1.23542	0.560554	0.515571	2.1568710582663312e-05	True	54M
CTGAGTTGGTCAATGGTTATGATATGA	AGAAGAAGAAGAAGAAGAAGAAGAAGC	(zostera_marina_Chr03_4339666)	1.0	373.0	0.002680965147453																				4.26705e-10	0.460952	373.0	34.0	1.75142	4.38338	3.94102	7.06244323920131e-07	True	10S44M
CTGAGTTGTCCCTATTGCCTTGTACCT	GCTCGGCATAAATGTTGAGGTGATATC	(zostera_marina_scaffold_7_5657997)	1.0	229.0	0.0043668122270742																				2.23552e-06	0.434503	229.0	15.0	1.07549	0.266376	0.266376	0.0028210350519583
CTGAGTTTAATTCTCTTCCTAATCACA	TACACGAATTGGCCGACCGTGAGCTCA	(zostera_marina_Chr04_33861172)	2.0	2488.0	0.0008038585209003																				1.8224600000000003e-24	0.247889	2488.0	48.0	1.0289	0.204984	0.19172	6.1178621638088354e-21	True	54M
CTGAGTTTGACTATGGTATCCATGACG	CATAAATCCAGATTCGACCTTGCTCGA	(zostera_marina_Chr03_30382736)	1.0	767.0	0.0013037809647979																				4.7441500000000005e-34	0.562352	767.0	30.0	1.29626	0.434159	0.421121	2.1473852718089613e-30	True	54M
CTGAGTTTGATAATGAGGAGAAGGGAG	ACGCCTTGTATGCCATCGAACTTGCTC	False	1.0	910.0	0.001098901098901																				1.31135e-25	0.42893	910.0	42.0	1.32011	0.728571	0.654945	4.586878186953602e-22	True	39M15S
CTGAGTTTGGGATCTTAATTATAATAA	TGGGTTACGTACGTTCTCCATAGTGGT	(zostera_marina_Chr03_516339)	3.0	1088.0	0.0027573529411764																				1.31955e-33	0.525945	1088.0	46.0	1.69891	0.58364	0.57261	5.89880042371978e-30	True	54M
CTGAGTTTTTCAAGTTCAGATTCGGTA	GCGAGTGTTATTTTAAGTTCTAAATAA	(zostera_marina_Chr04_27790429)	1.0	956.0	0.0010460251046025																				7.57542e-17	0.31014	956.0	45.0	1.10613	0.377615	0.330544	1.8492194120958121e-13	True	53M1S
CTGATAACAGGAATTTATGTATAATCC	AGAGTCTTTCCATTAATTATTTTGATT	False	1.0	880.0	0.0011363636363636																				1.64259e-15	0.315557	880.0	48.0	1.23421	0.394318	0.389773	3.750809440223102e-12	True	17M115N37M
CTGATAAGATAGTCGCTTCACGAAACC	CCATTCCTGGTATATGAGTTCCCCAAA	(zostera_marina_Chr01_37928127)	1.0	508.0	0.0019685039370078																				2.09873e-13	0.463767	508.0	41.0	1.08212	0.397638	0.397638	4.2727389503533317e-10	True	54M
CTGATAATAACAACTGGATTATACATA	ATATAACTTAACACATTGCGCAGCAGA	(zostera_marina_Chr06_28104362)	2.0	3577.0	0.0005591277606933																				1.61063e-15	0.179813	3577.0	48.0	0.653235	0.123008	0.111826	3.679505054413981e-12	True	54M
CTGATAATAATTTCAAGAGCGACAATT	CCAAAAGCAACCACGTCGACTTTCTCG	(zostera_marina_Chr04_13554833)	1.0	702.0	0.0014245014245014																				1.40128e-06	0.295184	702.0	21.0	0.715914	0.223647	0.141026	0.001796349535606	True	48M6S
CTGATAATTAAACTTTAATTGTTTACA	GAATTACAGAGAACATACATAAAGGAA	(zostera_marina_Chr05_26531971)	4.0	5439.0	0.0007354293068578																				1.7414500000000002e-32	0.20849	5439.0	48.0	0.818877	0.167126	0.156095	7.54645167326851e-29	True	54M
CTGATACAACCTCGAACAACCCTAAGT	CCAACCCAACAACCATTCCAGTCCTCA	(zostera_marina_Chr06_5342654)	2.0	985.0	0.0020304568527918																				4.89063e-30	0.439964	985.0	45.0	1.51956	0.451777	0.450761	1.972965805059122e-26	True	54M
CTGATACACATATAAGAACAATGGTGG	TCCAAAAACTGAAGTCACAATTATATC	(zostera_marina_Chr01_28605488)	1.0	1113.0	0.0008984725965858																				5.76172e-16	0.333279	1113.0	48.0	1.24518	0.387242	0.354897	1.346662236509615e-12	True	54M
CTGATACAGACTAAATATATATATCAA	CAGCTAGACAAGTCTTTTGCACCATTG	(zostera_marina_Chr04_6500738)	1.0	264.0	0.0037878787878787																				2.09383e-09	0.501813	264.0	22.0	1.28847	0.57197	0.564394	3.308174488335553e-06	True	54M
CTGATACCATATGGCAAGTAGTGAACG	GTACGGTGTAAGTATATGGCGGATCGT	(zostera_marina_Chr04_8351620)	1.0	2004.0	0.0004990019960079																				1.8835800000000002e-44	0.297597	2004.0	47.0	1.19357	0.519461	0.510978	1.1030645075209195e-40	True	54M
CTGATACCCTGGGAGTCACATTTCCCT	TTTCTGACGGAGTGGGAATTTCCTCAT	(zostera_marina_Chr03_38789467)	1.0	1038.0	0.0009633911368015																				7.31495e-33	0.704059	1038.0	36.0	1.17053	0.369942	0.368979	3.202199881290664e-29	True	54M
CTGATACCTCCAGCATGCCTCACAGCA	CACCTTCAACGGCTTACAGAAAGCTCC	(RF_all_FN543502.1/4783755-4786742_1271)	3.0	1033.0	0.0029041626331074																				4.99485e-46	0.846823	1033.0	18.0	1.91793	1.6486	1.60019	3.028511835418892e-42
CTGATACTCCGATGAGTCCTGTTGCAG	AGGAGACTACACGATCGCTCCTTCTTA	(zostera_marina_Chr06_3903545)	2.0	1704.0	0.0011737089201877																				1.18141e-31	0.273034	1704.0	46.0	1.03433	1.20246	0.496479	4.99780568116947e-28	True	1S53M
CTGATACTTCAAAACGAAGGGGCGTGG	ATCTGTCGAGGGTAAAGATCGGGCAAT	(zostera_marina_Chr02_3521649)	1.0	1027.0	0.0009737098344693																				1.51278e-27	0.44245	1027.0	47.0	1.23487	0.403116	0.38851	5.6467167963423796e-24	True	54M
CTGATACTTCTGTGTATTTGTTCTTTT	TGATTTTGGAGTGATGGTGGAATCAAA	(zostera_marina_Chr06_1195914)	1.0	598.0	0.0016722408026755																				2.29315e-17	0.508321	598.0	42.0	1.21087	0.526756	0.516722	5.737102315390918e-14	True	54M
CTGATACTTGATGGCTTCTCAATTTGA	TGCATCCTCTGATCAAAATTCTGTAGA	(zostera_marina_Chr04_5021246)	1.0	1523.0	0.0006565988181221																				2.08114e-08	0.2395	1523.0	48.0	0.917624	0.246225	0.221274	3.060657565398965e-05	True	54M
CTGATACTTGTGTTTACATCATGACCA	CCCTCTGCAATTCTGGAAATGGAAAGT	(zostera_marina_Chr06_1596992)	3.0	5703.0	0.0005260389268805																				3.21769e-150	0.440235	5703.0	43.0	1.1693	0.387866	0.347186	7.317732815366098e-146	True	54M
CTGATAGAGGAAGCAACACTCTGTCTA	CATAAGGGGAACTTTGGATACTCTTTT	(zostera_marina_Chr02_5761453)	1.0	977.0	0.0010235414534288																				6.64413e-32	0.465033	977.0	47.0	1.25837	0.553736	0.502559	2.830736650706085e-28	True	52M2S
CTGATAGCATCCAACTGAGTATCAACT	AGTCCTGCTGGACGGAGAAAGCATCCT	(zostera_marina_Chr06_3197889)	1.0	540.0	0.0018518518518518																				1.50054e-13	0.369635	540.0	33.0	1.04283	0.275926	0.275926	3.079795881023234e-10	True	54M
CTGATAGGGCAGAAACTTGAATGAAAC	GACCCCGCCGAAGCGTGCGATCAGCAA	(RF_all_FN649760.1/58002804-58003924_262)	1.0	822.0	0.0012165450121654																				1.71304e-30	0.567373	822.0	18.0	1.18297	0.396594	0.3382	7.005054882768716e-27
CTGATAGGGCAGAAACTTGAATGATCC	ATCGCCGGCAAAGCCATGCGATCCGCA	(RF_all_CM000615.1/45338-43547_251)	34.0	2068.0	0.0164410058027079																				5.35315e-42	0.426339	2068.0	29.0	3.26046	11.5996	4.50145	2.9576248323501287e-38
CTGATAGGTAGGAACGCCTGTCTCTTC	CCAGCCGGCCCACTCAGTACGGCTCCG	(zostera_marina_Chr03_27339495)	2.0	1547.0	0.0012928248222365																				1.36357e-77	0.536525	1547.0	47.0	1.37269	0.55139	0.526826	1.4396659794498633e-73	True	54M
CTGATAGTTGTTAGGGTAACAACCTTT	TAACTAGACTACATAGCTAATGTGAGA	(zostera_marina_Chr05_7728269)	2.0	3061.0	0.0006533812479581																				6.7060500000000015e-34	0.223198	3061.0	48.0	1.05009	1.69683	1.3195	3.0229987271391007e-30	True	54M
CTGATATAGAGTACAACAACTTGTAAT	TTTTCAAGTCAAACACATTGTATATGC	(zostera_marina_Chr04_23091417)	1.0	359.0	0.0027855153203342																				1.7969e-11	0.497428	359.0	27.0	1.25901	0.537604	0.498607	3.2538594024814254e-08	True	54M
CTGATATATCCCCAAAATTTTTGCAAG	ACATGTTTGACTTCCAGAACGGAATGA	(zostera_marina_Chr02_3975323)	1.0	868.0	0.0011520737327188																				1.25162e-06	0.250258	868.0	48.0	0.890688	0.207373	0.191244	0.0016104909053696	True	54M
CTGATATCAACAACATGAACCAGAAGT	GACGATTCTGATATTCCCTCTAGTGTA	(zostera_marina_Chr05_24276569)	1.0	619.0	0.0016155088852988																				5.67593e-29	0.55105	619.0	44.0	1.29969	0.534733	0.520194	2.2168375166282047e-25	True	54M
CTGATATCAGATAAAAGGTGACTTATT	TACATGTGATAGTTGTTATTATCGACG	(zostera_marina_Chr05_31888988)	1.0	462.0	0.0021645021645021																				5.55799e-11	0.54969	462.0	39.0	1.19418	3.05628	2.28571	9.754204767991233e-08	True	44M10S
CTGATATCAGGATGCAAAGGAAGCAAT	GCCATCTGGGGATCTGAATCATCTTCA	(zostera_marina_Chr03_36971057)	2.0	3188.0	0.0006273525721455																				4.3247899999999995e-78	0.392236	3188.0	48.0	1.15246	0.398683	0.379862	4.6037925740868e-74	True	54M
CTGATATCAGTAAATTCCTTGAACAAA	TTAATATTAGTAAGCCATGCATCATCA	(zostera_marina_Chr01_26275281)	4.0	8249.0	0.0004849072614862																				8.63576e-309	0.42751	8249.0	48.0	1.25244	0.525276	0.510607	4.465318345297215e-304	True	54M
CTGATATCTGCGCATTCCACCGCTACA	CCAGGAGTTCCAGCCTCCCCTACCGCA	(RF_all_CP012590.1/803767-805323_666)	14.0	920.0	0.0152173913043478																				2.94868e-06	0.275458	920.0	23.0	3.4115	2.53043	2.48913	0.0036860335243724
CTGATATGATTCAAATCTATGTATGTC	TGTTCTGATCATTTCAACAAGAAGTAG	(zostera_marina_Chr05_8819498)	1.0	443.0	0.0022573363431151																				1.33743e-21	0.508217	443.0	29.0	1.07045	0.404063	0.356659	4.028001052155991e-18	True	54M
CTGATATGCGCCATATCACAAAGCAAT	AACGAGCCGCACATGTCAGCAATGGAC	(zostera_marina_Chr05_1150527)	1.0	1196.0	0.0008361204013377																				1.4973300000000002e-29	0.379535	1196.0	45.0	1.18966	0.402174	0.383779	5.952217723489808e-26	True	54M
CTGATATGGAAGTAGGGTTGCTGGACT	TATTCAAATATCTCACAAACAGCAAAC	(zostera_marina_Chr04_29547747)	1.0	1645.0	0.0006079027355623																				5.12522e-16	0.171292	1645.0	48.0	0.802964	0.167173	0.148936	1.200952706846635e-12	True	5S49M
CTGATATTAATCAATCGTTAATTTTAC	ATTGATTCTGAAACCTGTTTATTTACA	False	1.0	461.0	0.0021691973969631																				6.94695e-18	0.516731	461.0	39.0	1.29824	4.88286	3.26464	1.7821177180469965e-14	True	14S40M
CTGATATTATTTTTACTGCCTTGACAT	TTGATGTAGTTTTCTTTTGAAGTTCGG	(zostera_marina_Chr04_5939923)	1.0	269.0	0.0037174721189591																				5.39763e-11	0.532131	269.0	31.0	1.32852	0.594796	0.539033	9.480388563277925e-08	True	26M1D28M
CTGATATTCAAACTTCTCACCGGATGC	TTCATCGGAAGCTTTCTCGAAAGTACC	(zostera_marina_Chr01_32014978)	1.0	735.0	0.001360544217687																				2.08455e-42	0.517695	735.0	42.0	1.08203	0.355102	0.344218	1.1631300720729452e-38	True	54M
CTGATATTGATTGATGATGATAACAAA	GTACATAGAGAAAGCACAAGGGAGCCT	(zostera_marina_Chr05_7586609)	3.0	2556.0	0.0011737089201877																				1.71302e-14	0.235834	2556.0	48.0	0.881975	0.184664	0.169797	3.706657474479418e-11	True	1S53M
CTGATATTTCTAAATAAATAGATAAAT	TGAAACATCAATTTTGATTTTTCCTCT	(zostera_marina_Chr06_25706860)	1.0	1240.0	0.0008064516129032																				4.67791e-35	0.453853	1240.0	45.0	1.05168	0.307258	0.301613	2.1754262790590456e-31	True	54M
CTGATATTTTAATTGTTTCAACCATGA	CATCGAACCTGTGTCTACAGCATTGCA	(zostera_marina_Chr01_32450200)	1.0	468.0	0.0021367521367521																				3.92572e-11	0.366255	468.0	33.0	1.44711	0.49359	0.433761	6.954364405375285e-08	True	52M2S
CTGATCAAAGAAGAAATCGCACAGTTG	CTTCTCTGAAAAGATGACTTTAACGAC	(zostera_marina_Chr01_36836742)	1.0	396.0	0.0025252525252525																				3.16221e-12	0.536562	396.0	30.0	1.08103	0.368687	0.353535	5.999389703974197e-09	True	19M3D35M
CTGATCAAGTCCACATAATTTTTCCGT	TAACCATTTGCTTTCTTTTTCTCTCTT	(zostera_marina_Chr06_5931563)	1.0	621.0	0.001610305958132																				4.17767e-22	0.460538	621.0	40.0	1.28929	5.43156	5.01288	1.283235033172775e-18	True	54M
CTGATCAATAACGTTCCTTCATCTTTC	ATCTCGTCGGCTTCTTCCTACTTCATT	(zostera_marina_Chr05_2062369)	1.0	516.0	0.001937984496124																				1.05869e-09	0.358292	516.0	28.0	1.36858	0.406977	0.393411	1.7066549719148633e-06	True	52M2S
CTGATCACAATTTTTGGCGATATGGTC	GGCAACTCCACATTAGAAGCAACCATC	(zostera_marina_Chr06_881930)	1.0	462.0	0.0021645021645021																				1.0188099999999999e-20	0.535261	462.0	40.0	1.20062	0.521645	0.512987	2.9604471467006975e-17	True	54M
CTGATCACCTGTGTCGGTTTGGAGTAC	GGTCTTTATTGCCTGAAGCTTAGAAGA	(RF_all_CP011412.1/3180745-3183632_1559)	1.0	104.0	0.0096153846153846																				2.85994e-10	0.87013	104.0	4.0	2.51247	8.91346	5.06731	4.789307985695717e-07
CTGATCACGGCTGTCTGCAATCCATCT	GTGGGCAAGTAAAAGTGCAGCAGGACC	False	1.0	2157.0	0.0004636068613815																				1.54131e-51	0.511074	2157.0	46.0	1.20642	0.532684	0.510431	1.0523233987218623e-47	True	25M78N29M
CTGATCAGGAGCGACTCTTTCTGTGTT	ATCATCAAGGCCAAAGTGACAAGATGA	(zostera_marina_Chr06_15119293)	1.0	185.0	0.0054054054054054																				8.31878e-07	0.499648	185.0	15.0	1.74322	0.691892	0.610811	0.0010851006784181	True	54M
CTGATCAGTTCGATATCAGACATCACA	ACAGGAACTACTTGAACTGGAAGACCA	(zostera_marina_Chr04_33084112)	2.0	2823.0	0.0007084661707403																				7.17025e-67	0.440449	2823.0	45.0	1.10116	0.341481	0.327311	6.435140634170276e-63	True	54M
CTGATCATAAGCCTGTGATGCAGGTGC	CATGATAGATTCGTCATCTTCTACAAT	False	2.0	1539.0	0.0012995451591942																				1.30608e-12	0.225104	1539.0	48.0	1.03154	0.25796	0.245614	2.5361827779224435e-09	True	11S43M
CTGATCATCATAATCCAGCAGTACTTG	AGCTGCATGTTCTCTCCATCCCCTATC	(zostera_marina_Chr05_1468472)	1.0	324.0	0.0030864197530864																				9.51916e-17	0.566903	324.0	32.0	1.36127	0.574074	0.484568	2.31260348942147e-13	True	54M
CTGATCATCCTCTCAAACCAGCTACTG	ATCGTAGACTTGGTAGGCCATTACCCC	(RF_all_CP002224.1/398300-399762_225) (mge_aclame_genes_all_0_gene:plasmid:117070_218)	2.0	1685.0	0.001186943620178																				8.71023e-68	0.650612	1685.0	23.0	1.73629	1.78576	1.76677	7.932074870367183e-64	True	52M2S
CTGATCATCCTCTCAAACCAGCTATAG	ATCGTAGACTTGGTGGGCCGTTACCCC	(RF_all_FWFT01000009.1/5514-4054_225) (mge_aclame_genes_all_0_gene:plasmid:117070_218)	2.0	1186.0	0.0016863406408094																				1.919e-11	0.351099	1186.0	31.0	2.22931	1.22175	1.22091	3.468890208630385e-08
CTGATCATTTTCTACGGGTTCTCCGAA	TATGTACATCGCTCGGAAGCAATTGTG	(zostera_marina_Chr04_32838964)	1.0	791.0	0.0012642225031605																				6.24468e-08	0.307658	791.0	47.0	1.18275	0.314791	0.314791	8.864654357856541e-05	True	54M
CTGATCCAACAAACATAGTTCTAATCA	CAACCATCCAAACCGCTATCTACCGCC	(zostera_marina_Chr03_1678524)	1.0	207.0	0.0048309178743961																				1.86487e-10	0.611937	207.0	20.0	1.2516	0.502415	0.478261	3.162150024790595e-07	True	52M2S
CTGATCCAACTTCTTCTTCCTCTTCAT	CTACAGTCTCACCACCCAGCTTCTTGT	False	63.0	67088.0	0.0009390651085141																				0.0	0.285833	67088.0	48.0	1.57187	0.518841	0.506723	0.0	True	10S44M
CTGATCCACGATTACTAGCGATTCCGA	CTTCATGCCTGCGAGTTGCAGCAGACA	False	4.0	1778.0	0.0022497187851518																				3.48652e-06	0.185445	1778.0	29.0	0.97482	0.453881	0.431946	0.0043329990764362
CTGATCCACTACAAGTTGTTTGAATTT	TGGCGAGATCGGAAGAGCACACGTCTG	False	1.0	2063.0	0.0004847309743092																				2.71851e-63	0.396491	2063.0	48.0	1.23438	0.543868	0.510422	2.297528167917905e-59
CTGATCCAGACTTCATGTAGATCAGGT	GTAAATTGAAAGCTGCTTCTCTGAGAA	(zostera_marina_Chr06_10038672)	2.0	1194.0	0.0016750418760469																				1.38944e-22	0.414291	1194.0	48.0	1.7388	1.20352	1.16667	4.347871316540064e-19	True	54M
CTGATCCAGTTTTCCTCTAACTATACC	CGAATACACAATCGTTGATGAGAAAAT	False	1.0	968.0	0.0010330578512396																				1.69613e-08	0.200159	968.0	46.0	0.767786	0.260331	0.170455	2.511594864127933e-05
CTGATCCATCAGCTTTTGATACAACAC	CTATCTCCGCACATAACTGCCTCAATT	False	1.0	273.0	0.0036630036630036																				2.08933e-08	0.436361	273.0	24.0	1.20265	0.336996	0.336996	3.072390419319628e-05	True	5S47M2S
CTGATCCATGCTTGCCAGTCCCTCATG	TAAACAAGCCACACAATGTTTAAGAGA	(zostera_marina_Chr05_20822245)	1.0	267.0	0.0037453183520599																				1.56302e-10	0.511747	267.0	29.0	1.36075	0.441948	0.441948	2.664632175797739e-07	True	54M
CTGATCCCAAGGTATCATCGGAATCTT	CTTAAAACACAAGACAATTAGTACAGA	(zostera_marina_Chr03_37632448)	1.0	718.0	0.0013927576601671																				1.11748e-06	0.292389	718.0	45.0	1.06245	0.281337	0.25766	0.0014434926087185	True	54M
CTGATCCCATTGCGATAGGAACCCGTT	CGAATAAGGCAAATCTCCGATGTGAAA	(zostera_marina_Chr01_18929386)	2.0	6898.0	0.0002899391127863																				5.468760000000006e-97	0.282769	6898.0	48.0	1.19212	1.16193	1.1383	7.428779950739947e-93	True	54M
CTGATCCCCACTTATTAAAATCACACA	CATATATGATACATACATAAATAAGGA	(zostera_marina_Chr05_7586661)	2.0	680.0	0.0029411764705882																				8.93444e-23	0.490894	680.0	46.0	2.07305	6.31029	3.96618	2.8165168008757703e-19	True	54M
CTGATCCCCCACCAGAACCACCACCTC	CTGAGCCACCACCATGTCCAGATCCAC	(zostera_marina_Chr02_15679319)	10.0	3172.0	0.0031525851197982																				1.65537e-06	0.172834	3172.0	42.0	3.26199	1.61192	1.38934	0.002110525534014	True	54M
CTGATCCCTACTTGCCCAGTTGCTCCG	GCTACATATACCGTGTTAGGGTCTTCC	(zostera_marina_Chr06_25175046)	3.0	2783.0	0.0010779734099892																				1.4394800000000002e-24	0.305708	2783.0	43.0	1.01103	0.216673	0.209845	4.8503754789145065e-21	True	52M2S
CTGATCCGAATCCATCTCAGTCCTTAA	TCTATATTTCTCCTGCTTTCTCTCCTT	(zostera_marina_Chr05_401082)	5.0	3492.0	0.0014318442153493																				6.965480000000001e-82	0.331135	3492.0	48.0	1.64435	0.609393	0.581615	7.819363006834435e-78	True	54M
CTGATCCGAATCGGGGAAGACGTTAGC	AGGGAGGTAGAGACGGGCGGATACGGT	(zostera_marina_Chr02_27848188)	1.0	813.0	0.001230012300123																				8.57729e-24	0.499896	813.0	43.0	1.17093	0.560886	0.526445	2.8087783111458453e-20	True	54M
CTGATCCGAATGCAGACGGTATAGTGG	AATTTGAAGTAGAAGCCATCTACGTCA	(zostera_marina_Chr06_15937105)	1.0	185.0	0.0054054054054054																				8.42195e-07	0.494039	185.0	16.0	1.69101	1.22162	1.22162	0.0010980931186679	True	54M
CTGATCCGCGATTACTAGCGATTCCAA	CTTCATGTTCCCGAGTTGAAGAGAACA	(Zostera_marina_mitochondrion_NC_035345.1_72222) (RF_all_JRRC01211930.1/5859-5054_730) (zostera_marina_scaffold_52_60725) (TAIR10_Mt_361575)	25.0	39158.0	0.0006384391439807																				6.480949999999999e-27	0.106742	39158.0	48.0	0.552562	0.169697	0.161806	2.369674815025474e-23	True	54M
CTGATCCGCGATTACTAGCGATTCCGA	CTTCGTGTAGGCGAGTTGCAGCCTACA	(RF_all_GL397069.1/1641-65_1342) (octopus_trinity_TRINITY_DN56421_c1_g1_i5.p1_208) (mge_aclame_genes_all_0_gene:plasmid:141405_1292)	8.0	4827.0	0.00165734410607																				5.105680000000001e-29	0.28339	4827.0	48.0	2.22405	1.90698	1.87549	1.9969473586828813e-25
CTGATCCGGCTGATCTTATACCATTGA	TAATGGATTCACCCGTGCTTAAAAGGG	False	1.0	827.0	0.0012091898428053																				3.41897e-33	0.493887	827.0	43.0	1.24078	0.423216	0.423216	1.5111853032594613e-29	True	32M115N22M
CTGATCCGTTTAGCCTTCTCTTCCATC	CAATCACGATAGACTGTGAAGAGCTAG	(zostera_marina_Chr04_31646663)	1.0	630.0	0.0015873015873015																				4.27512e-12	0.335469	630.0	38.0	1.4951	4.90952	2.50159	8.046850694711473e-09	True	52M2S
CTGATCCTCAGCATAGCTAGTTAGCAT	GTTGAGGACGGAATTAACCAGACAAAT	(zostera_marina_Chr06_5114468)	1.0	885.0	0.0011299435028248																				6.39314e-27	0.438937	885.0	48.0	1.13441	0.489266	0.473446	2.3380927543785694e-23	True	28M1D26M
CTGATCCTCCGAGGAGTTTCTTGAGCC	TCTTGATTTCAGAAGTGCAGACGGCAG	(zostera_marina_Chr02_34353356)	1.0	741.0	0.0013495276653171																				9.50782e-07	0.256716	741.0	21.0	0.755418	0.176788	0.130904	0.0012347761151453	True	54M
CTGATCCTCCTTCTTCCCACCGAAGCC	TCTCGTCCATATGAAACAGTTGTGCGC	(zostera_marina_Chr06_3947474)	2.0	3032.0	0.0006596306068601																				6.26371e-09	0.135459	3032.0	48.0	1.14264	0.305079	0.288259	9.567492291170695e-06	True	54M
CTGATCCTTAAAAACTGTTGATGAACT	AAAAACAGGATTCTCAAGATCGGAAGA	(zostera_marina_Chr01_2176871)	1.0	788.0	0.0012690355329949																				4.986289999999999e-20	0.39761	788.0	47.0	1.21283	0.502538	0.498731	1.4072725971250243e-16	True	11S43M
CTGATCCTTCAATGGCTGCATTCTGAG	ACGGATCTCAGATTCAATCAAAGCATC	(zostera_marina_Chr03_38230507)	1.0	612.0	0.0016339869281045																				1.27368e-25	0.535281	612.0	40.0	1.185	0.486928	0.486928	4.457546404530711e-22	True	54M
CTGATCCTTCAGTAACAATGAGCCCCA	GTACTTAGCTTGTTAACATGGTTGTTG	(zostera_marina_scaffold_464_2911)	2.0	3947.0	0.0005067139599695																				2.13665e-20	0.21968	3947.0	48.0	1.23216	1.49911	1.48771	6.125384753135293e-17	True	54M
CTGATCCTTCCAAGCTTTTTCCTGTGA	AGCCACCATCGCCTGAATTTACAGACT	(zostera_marina_Chr02_36376519)	1.0	375.0	0.0026666666666666																				3.94674e-12	0.495872	375.0	28.0	1.20004	0.48	0.469333	7.443836779876283e-09	True	54M
CTGATCGACGAGTGAGGGAACAAGTCT	GTCAAGAAGACCAGATTTCCTGGAGTT	False	6.0	5153.0	0.0011643702697457																				2.69345e-22	0.166863	5153.0	48.0	1.29711	1.16786	1.01145	8.333810494535212e-19	True	15M131N39M
CTGATCGAGCAAAGCCTGCTGGGTGTC	GTGGGCGACTACCATTCCGGACAGAAT	(zostera_marina_Chr01_25049718)	1.0	522.0	0.0019157088122605																				1.90217e-10	0.41128	522.0	23.0	0.997786	0.287356	0.258621	3.2234691290064986e-07	True	54M
CTGATCGATCTCCGATCAACTGATCGA	TCTCCGATCGCACAGAACCCTCTCTTT	(zostera_marina_Chr04_26698577)	3.0	2962.0	0.00101282916948																				2.11161e-96	0.484515	2962.0	15.0	1.20375	4.19548	2.63639	2.8500084819968128e-92	True	2S52M
CTGATCGATTCATTCCACACTGATATG	CTGCTATTAAACAGAATTTCGCAAAAG	(zostera_marina_Chr03_802572)	1.0	1162.0	0.0008605851979345																				4.0195299999999995e-31	0.390487	1162.0	48.0	1.18886	0.451807	0.447504	1.6753712064368317e-27	True	54M
CTGATCGATTCTATTCCGAATGGAACT	CGAATGAAGCTTGAAACTGAGATGGAC	(zostera_marina_Chr06_25792069)	1.0	1123.0	0.0008904719501335																				2.19519e-07	0.29011	1123.0	43.0	0.974344	0.24488	0.230632	0.0002993272549733	True	49M5S
CTGATCGATTTACTAGCTACCACACAC	GACAGATGAACGGAGGAGGAAGGTAAA	(zostera_marina_Chr01_36276749)	1.0	2596.0	0.0003852080123266																				2.6382500000000002e-18	0.189883	2596.0	48.0	0.699197	0.142142	0.1302	6.900608996841048e-15	True	54M
CTGATCGCCGAATATAGTTTTATCAAG	TTTGCTCGTCGGAGGAAATGATACCAG	(zostera_marina_Chr03_33397401)	1.0	1032.0	0.000968992248062																				1.69998e-17	0.319625	1032.0	34.0	0.935163	0.358527	0.358527	4.280047826050007e-14	True	54M
CTGATCGGAAAATCTGAGCTCGCCAAT	TGATCTCCTAATGTTGGTTTGTATTTA	(zostera_marina_Chr01_25897758)	1.0	1416.0	0.0007062146892655																				1.26514e-64	0.520377	1416.0	48.0	1.24967	0.997881	0.995763	1.0945027232911262e-60	True	54M
CTGATCGTAGTACTCAAGGACATCAGC	CTTATCCATGAATTTCAAACAGATTGC	False	1.0	1603.0	0.0006238303181534																				1.88622e-37	0.334606	1603.0	47.0	1.15773	0.484716	0.445415	9.334117037101244e-34	True	27M76N27M
CTGATCGTATGGTCAAGCAGGTGGCCG	AATCCGCCCCGCCCCTGAATATTTTAT	(zostera_marina_Chr05_24900681)	1.0	360.0	0.0027777777777777																				7.91899e-10	0.439883	360.0	26.0	1.04142	2.18889	1.91667	1.2872335662940995e-06	True	54M
CTGATCGTCCTCTCAGACCAGCTACGG	ATCGTCGACTTGGTAGGCCCTTACCCC	(RF_all_FP929140.1/442148-443682_249) (mge_aclame_genes_all_0_gene:plasmid:139562_254)	9.0	6670.0	0.0013493253373313																				7.66457e-77	0.40671	6670.0	34.0	1.63857	0.452174	0.436282	8.004584399892092e-73
CTGATCGTCGCCTTGGTAGGCCTTTAC	CCCACCAACTAGCTAATCAGACGTGGG	(RF_all_CP009687.1/1161622-1163149_246) (mge_aclame_genes_all_0_gene:plasmid:139562_230)	3.0	941.0	0.0031880977683315																				3.50552e-19	0.491728	941.0	19.0	1.28975	2.94687	0.846971	9.527192401110323e-16
CTGATCGTTAACCTCAGGTATAGGTTC	GGACTTTACAAAGGGCGTTAGTTTATG	(zostera_marina_Chr04_33792492)	1.0	168.0	0.0059523809523809																				7.99459e-06	0.508547	168.0	19.0	1.40015	0.547619	0.52381	0.0096553979529811	True	54M
CTGATCGTTAGGGTAAGATCGATGGCT	CTCTCTCTCTCTCTCCTGCCTTCTCAA	False	4.0	513.0	0.0077972709551656																				1.18941e-07	0.324759	513.0	40.0	2.60481	1.59454	1.4152	0.0001654450957172	True	42M12S
CTGATCGTTGTGATTTGCAGCTTGGGT	CATGGACTTCTGTATGATCTGCTGCAC	False	1.0	1125.0	0.0008888888888888																				1.3546e-39	0.40256	1125.0	48.0	1.20224	0.486222	0.465778	7.068367378554663e-36	True	14S40M
CTGATCTACGATTACTAGCGATTCCGA	CTCATGGAGTCGAGTTGCAGACTCCAA	(RF_all_ABCH01000047.1/38218-37576_408) (octopus_trinity_TRINITY_DN56421_c1_g1_i5.p1_207)	1.0	455.0	0.0021978021978021																				4.22004e-23	0.711928	455.0	10.0	1.15274	0.687912	0.635165	1.347230844783719e-19
CTGATCTATATCAAATATTCTAGCTAA	TCCAAAAACTGCAATTTTGGAATTTAA	(zostera_marina_Chr01_32604700)	1.0	245.0	0.0040816326530612																				4.27351e-12	0.70184	245.0	22.0	1.17514	0.44898	0.35102	8.04385897619066e-09	True	54M
CTGATCTCAGCCGCCCATTTCCCGTAT	GACCTTTGCCGAATTCAACGGTAGCGA	(zostera_marina_Chr02_36814695)	13.0	13135.0	0.0009897221164826																				1.32176e-80	0.156883	13135.0	48.0	0.957844	0.1563	0.14587	1.4582220491052722e-76	True	54M
CTGATCTCAGGCGTGAATGAATGTGGC	TCTTCTGGGGAAGGAGATCTTAGAACC	(zostera_marina_Chr05_3771384)	1.0	652.0	0.0015337423312883																				6.31948e-09	0.25897	652.0	39.0	1.17851	0.352761	0.315951	9.649512953512052e-06	True	54M
CTGATCTCGATTTCCGTTAGCTTCACC	ATCTAGAACGGTTAGGGAAAGTAGCGT	(zostera_marina_Chr06_22349700)	1.0	599.0	0.001669449081803																				5.48592e-16	0.43202	599.0	43.0	1.1139	0.375626	0.360601	1.2837117312757345e-12	True	54M
CTGATCTCGTCCGCTTCCGCTGCCCGT	CAAAGTCAGCCACCACATACGGGCTAG	(zostera_marina_Chr05_3770765)	1.0	1142.0	0.0008756567425569																				1.41312e-06	0.172882	1142.0	44.0	0.75227	0.123468	0.121716	0.0018110528261521	True	54M
CTGATCTGAATCAAAGCAATCATCTTA	GCCCAACACCTCTTATGGTACATGCCT	(zostera_marina_Chr02_5806057)	2.0	3386.0	0.0005906674542232																				3.59246e-54	0.297011	3386.0	48.0	1.33223	0.512404	0.502953	2.578340654104961e-50	True	54M
CTGATCTGACAGCAGACTCCCCTTCCG	ACGAGGCATCTACTGATTTGGATAAGT	(zostera_marina_Chr01_42447754)	3.0	4345.0	0.0006904487917146																				4.83004e-140	0.455966	4345.0	48.0	1.28037	0.375604	0.366858	1.0097515377229308e-135	True	1S53M
CTGATCTGAGATGACCTCGCTCGCTCC	CCATTTCTCGCTATCGCATGCTAGCTC	(zostera_marina_Chr05_29217348)	2.0	3407.0	0.0005870267097152																				2.60085e-10	0.139272	3407.0	48.0	1.31271	0.412973	0.391253	4.368222454784351e-07	True	54M
CTGATCTGATTCCCTTTTCTGCCATGA	TCTTACAATTATAAATTGGTTTACAGA	(zostera_marina_Chr04_1113907)	2.0	3014.0	0.0006635700066357																				4.99333e-28	0.290323	3014.0	48.0	0.909366	0.201062	0.196085	1.892856364146305e-24	True	54M
CTGATCTGCCTCTGTTCACAAAGTATG	AGTAGAAAACCACAAAAACACAAAAAC	(zostera_marina_Chr05_1686035)	3.0	3228.0	0.0009293680297397																				1.2556800000000002e-63	0.290069	3228.0	48.0	1.23861	1.20787	1.19269	1.0671308302990214e-59	True	54M
CTGATCTGCGATTACTAGCGACTCCGA	CTTCATGTAGTCGAGTTGCAGACTACA	(RF_all_APNK01000077.1/1548-7_1307) (octopus_trinity_TRINITY_DN56421_c1_g1_i1.p1_214)	16.0	10034.0	0.0015945784333266																				8.63665e-15	0.109788	10034.0	48.0	1.80628	0.58521	0.556907	1.8990440958938848e-11
CTGATCTGGAGGCAAGGCGTGGAGTGC	AGCTGATTTGGGATGACCTCGCTCGCT	(zostera_marina_Chr02_3438988)	1.0	784.0	0.0012755102040816																				1.22335e-06	0.328629	784.0	46.0	1.59286	0.839286	0.82398	0.0015753173979404	True	54M
CTGATCTTAATATTTGCCCCGTTATTA	GTTGCAACGACACCGGCCACTAGCTCT	(zostera_marina_Chr05_1390338)	4.0	5414.0	0.0007388252678241																				5.34926e-141	0.438289	5414.0	48.0	1.27843	0.411526	0.409679	1.1282471532310003e-136	True	54M
CTGATCTTCAGCATCTTCATCACCTCG	CTCCCGGCGATCCCAGCGCAATTCCAT	(zostera_marina_Chr05_2932729)	2.0	936.0	0.0021367521367521																				1.35577e-20	0.368076	936.0	44.0	1.49727	0.550214	0.537393	3.9194338550947126e-17	True	54M
CTGATCTTCGCTTTGACTTTCCAAAAG	AAGGTCGTACTCATCCTTGATAGCTAG	(zostera_marina_Chr06_25683020)	1.0	316.0	0.0031645569620253																				1.22601e-09	0.485759	316.0	33.0	1.37119	0.553797	0.553797	1.9676650165373835e-06	True	6S48M
CTGATCTTCGTCACTCGTTCCCGGAGC	TGGAGTTTCATGGAACGTCCCGGTCAG	(zostera_marina_Chr02_35540316)	1.0	471.0	0.0021231422505307																				8.21785e-11	0.519109	471.0	25.0	1.12782	0.322718	0.322718	1.4263394683183656e-07	True	52M2S
CTGATCTTCTCGAAGAATGATATTTTT	TGCAAAACCTTGCCTTCCTCCTTGGGA	(zostera_marina_Chr06_22480054)	1.0	388.0	0.0025773195876288																				2.16038e-08	0.365453	388.0	34.0	1.34348	0.956186	0.523196	3.1735061688828816e-05	True	54M
CTGATCTTGAAGACGGTCCATGCTGTC	GCAAAGGCATGTCCTGCCGCTGAAATA	(zostera_marina_Chr05_30807519)	1.0	838.0	0.0011933174224343																				4.95744e-14	0.319777	838.0	46.0	0.822814	0.181384	0.178998	1.0455325657643112e-10	True	54M
CTGATCTTGCAAGGGACGAAATCTTGA	AACTGCATGATTCTCTCAGTTGCCGCT	(zostera_marina_Chr03_5871336)	2.0	1457.0	0.001372683596431																				2.00711e-48	0.426287	1457.0	48.0	1.33132	0.536719	0.526424	1.2842487648549502e-44	True	54M
CTGATCTTGTCTTCAAAATAAATAACA	CAAGCCAAATTATTATCTACTCCGCCA	(zostera_marina_Chr03_37901660)	1.0	296.0	0.0033783783783783																				3.65068e-16	0.650999	296.0	34.0	1.32541	0.476351	0.459459	8.619618954773288e-13	True	54M
CTGATCTTGTGTGGCATTACTTGGTTG	GGAAGATGGTACCAGTACATCCTTAAC	(zostera_marina_Chr03_32197881)	1.0	553.0	0.0018083182640144																				5.93066e-06	0.263602	553.0	39.0	1.06566	1.47016	1.44123	0.0072372480809655	True	1S53M
CTGATGAACATAATGAAGATTGTTTAT	GCCGTATTGCTCTTGCATTCAAAGCTT	(zostera_marina_Chr03_7140518)	1.0	314.0	0.0031847133757961																				1.6141e-18	0.622195	314.0	27.0	1.27386	0.535032	0.490446	4.2627728319923904e-15	True	54M
CTGATGAACGACGATGCCTTTGACCAT	TGCTGTGGCGAATGTCTTCATCGACGT	(zostera_marina_Chr06_3064848)	1.0	1361.0	0.0007347538574577																				1.08828e-63	0.545169	1361.0	48.0	1.1667	0.432035	0.409993	9.257923449859693e-60	True	54M
CTGATGAAGTTGGTTGTAATGAGAGAA	GCTACGCTTGAAAAAGCATATGATCCA	(zostera_marina_Chr03_4375021)	3.0	7521.0	0.0003988831272437																				1.35019e-71	0.232945	7521.0	48.0	1.16438	0.362851	0.350219	1.3039404782619063e-67	True	54M
CTGATGAATTCATGTTGGATCCAGCTT	AACATGATTTTTATCTACTATCTGGAC	(zostera_marina_Chr03_28378931)	5.0	8785.0	0.0005691519635742																				1.5197500000000001e-19	0.109842	8785.0	48.0	1.2288	0.711098	0.687763	4.1967223320638734e-16	True	3S51M
CTGATGACAAGTCCAGTGTCTTTGTTC	CTCTCTTCAAAGCTATTAATGTCCATC	(zostera_marina_Chr01_37804096)	1.0	590.0	0.0016949152542372																				2.79183e-21	0.448427	590.0	37.0	1.3574	0.423729	0.40339	8.297192717272068e-18	True	54M
CTGATGACGAAGTAGTTGTACTTCCTT	CTTCAATACTACCATTGTTTGTAGTTT	(zostera_marina_Chr06_22603888)	1.0	398.0	0.0025125628140703																				7.8857e-11	0.379824	398.0	35.0	1.07017	0.309045	0.271357	1.3703677414437058e-07	True	54M
CTGATGACGATACACGCGTGTGGGAAG	AGATAAAGATGGAGGGGAAGTGTAAGT	False	1.0	529.0	0.0018903591682419																				2.8758e-16	0.413251	529.0	40.0	1.38054	0.610586	0.559546	6.825605518238746e-13	True	7S47M
CTGATGACTCGCGTTTACTAGGAATTC	CTCGTTCAAGATCAATAATTGCAATGC	(RF_all_FN649753.1/5837-5113_475)	2.0	1295.0	0.0015444015444015																				9.46977e-37	0.592808	1295.0	23.0	1.3452	2.16139	2.14981	4.601552118248613e-33
CTGATGAGCACGACACACTAGGTCGAG	ATCAAGTTACTCAGTCAACTCTGTGAC	(zostera_marina_Chr03_21431985)	4.0	7897.0	0.000506521463847																				6.267779999999999e-52	0.161426	7897.0	48.0	0.785296	0.170065	0.144865	4.312041775725831e-48	True	54M
CTGATGAGGTGATGAGTGACAATAGAT	AATCAAATGCACAAAAATCAGTATCAT	(zostera_marina_Chr05_413579)	1.0	1404.0	0.0007122507122507																				3.19207e-19	0.267512	1404.0	48.0	1.10544	0.285613	0.270655	8.691007651950137e-16	True	54M
CTGATGAGGTTTCCAGAACACCCATCT	TTATCTTCCCGTTCCTACCAAAATTCG	(zostera_marina_Chr01_40781708)	3.0	2357.0	0.0012728044123886																				2.6298e-08	0.178358	2357.0	48.0	0.896739	0.356385	0.344506	3.8387447549345366e-05	True	54M
CTGATGAGTGATGATGGAAACTGACAA	CCAATCCAAATTTAAAATCTAAGTAAC	(zostera_marina_Chr06_24183945)	2.0	2855.0	0.0007005253940455																				6.06641e-93	0.399966	2855.0	48.0	1.28556	0.508581	0.496322	7.864553311365292e-89	True	54M
CTGATGATACCATAGCTATCGAAATAT	CCTCGACCCTCCGTTCAAAAATCCTCG	False	2.0	1143.0	0.0017497812773403																				7.64356e-27	0.394168	1143.0	47.0	1.90959	2.76553	2.35258	2.7878883082637736e-23
CTGATGATAGAGTACTACAATTATTCA	TTCCAAAAGATCGGAGAGCACACGTCT	False	1.0	2020.0	0.0004950495049504																				8.900109999999999e-39	0.331594	2020.0	47.0	1.03746	0.292574	0.280693	4.550099967106301e-35
CTGATGATCACAGGGATGCATAGGCTT	ATGATAGCATCGAATAGTCTGTAGGCG	(zostera_marina_Chr03_31084564)	1.0	477.0	0.0020964360587002																				4.00877e-16	0.486273	477.0	38.0	1.20893	0.385744	0.385744	9.445492435064612e-13	True	54M
CTGATGATCATCACAACATGCTGTCTG	TTTTCGCCGGAAGTCGTCGGAAGAAAT	(zostera_marina_Chr03_19187940)	2.0	2494.0	0.0008019246190858																				9.39234e-28	0.235356	2494.0	47.0	1.04709	0.281075	0.255413	3.528888871532878e-24	True	54M
CTGATGATCTGCGTTTACTAGGAATTC	CTCGTTCAAGATTATAATTGCAATAAT	(RF_all_CM000615.1/45338-43547_1543)	3.0	2226.0	0.0013477088948787																				5.89967e-130	0.863118	2226.0	18.0	1.40629	0.493261	0.467655	1.1324150829376763e-125
CTGATGATCTGGCCGAGAATTACGCCA	TGCTTTTAAGATCATAATCAGTTTGCT	(zostera_marina_Chr05_18547515)	1.0	526.0	0.0019011406844106																				5.69016e-19	0.506415	526.0	32.0	1.36913	0.60076	0.568441	1.5329698449028906e-15	True	45M191N9M
CTGATGATCTTGTCAGTTCATTCGTTG	CCTCTCGGGGAGAAGAGATTGGTGGTT	(zostera_marina_Chr01_627710)	3.0	4253.0	0.0007053844345168																				6.75535e-75	0.355972	4253.0	48.0	1.15308	0.314366	0.308488	6.855167420991321e-71	True	54M
CTGATGATTATTACAATCTGGCCCACC	TCACCACCATCGGAACCTTCATCTCAA	(zostera_marina_Chr03_1793714)	2.0	337.0	0.0059347181008902																				6.68824e-11	0.495395	337.0	27.0	2.0113	0.581602	0.462908	1.1679040814928061e-07	True	1S53M
CTGATGATTCTGATCCTCTAAGTTCAA	ATGCCTCAATTCTCTGCACAAGTTTCA	(zostera_marina_Chr05_31310783)	1.0	288.0	0.0034722222222222																				1.72853e-08	0.473632	288.0	33.0	1.25446	0.65625	0.552083	2.5580227601698616e-05	True	18M2D36M
CTGATGATTGAACGAAGACACGCCAAT	ACGGGATCGAGGTCTTGAAGATTGGAT	False	1.0	338.0	0.0029585798816568	-	CRM1_repeat	PF18777.4	0.75	13.3	0.0	0.75	13.3	0.0	1.0	1.0	0.0	0.0	1.0	1.0	1.0	0.0	-	-3.0	4.20922e-09	0.462648	338.0	31.0	1.45513	0.920118	0.83432	6.51144135893136e-06	True	29M89N13M2D12M
CTGATGCAATGAGGAGGAGCAAATTCC	ATTCGCAGTACAAAAAGAATCCGGTAT	(zostera_marina_Chr06_18508334)	1.0	193.0	0.005181347150259																				5.8102e-12	0.593273	193.0	22.0	1.33589	0.440415	0.440415	1.0847418385030278e-08	True	54M
CTGATGCACCACGAAATTACTGGCCAC	GGCTCTTCATGTAATCCTCGAACGATT	False	1.0	1553.0	0.0006439150032195																				1.57515e-07	0.394133	1553.0	6.0	1.25482	0.395364	0.383773	0.0002171052477063
CTGATGCACGCTGGGTTTCCCCATTCG	GAAATCTGCGGATCAAAGCCTGTTTGT	False	4.0	1669.0	0.0023966446974236																				2.65764e-29	0.381493	1669.0	27.0	2.08037	2.68364	2.26902	1.0481938328155426e-25
CTGATGCATCTTCAGGCTCTTCACTGA	AAATACCTTCTGTGAAATCTGTATATA	(zostera_marina_Chr04_28031557)	2.0	1884.0	0.0010615711252653																				9.03277e-12	0.21301	1884.0	48.0	1.89227	0.960722	0.909236	1.6666006466845e-08
CTGATGCCTTTTTAGATCTTCAATAAT	CTCTGGCACTGACTTGTGCTCACCAAT	(zostera_marina_Chr05_4536573)	1.0	568.0	0.0017605633802816																				2.75727e-17	0.460162	568.0	41.0	1.33252	0.478873	0.478873	6.872499925263346e-14	True	1S53M
CTGATGCGCGATTACTAGCGATTCCAC	CTTCATGAAGTCGAGTTCCAGACTTCA	(RF_all_MWQY01000051.1/399-1924_1288)	20.0	958.0	0.0208768267223382																				2.5384399999999998e-20	0.52064	958.0	24.0	3.09301	1.76514	1.74635	7.254805542527666e-17	True	5S49M
CTGATGCGGTGATGAGTACGACCGGGA	GTGAATAAGTCACGCCGCCGGGTTTTC	False	1.0	370.0	0.0027027027027027																				1.21005e-23	0.726886	370.0	18.0	1.95827	1.22432	1.18649	3.941953666474044e-20
CTGATGCGGTTATGAGTACGACCGGGG	GTGAGAATAAAACACGTACATGGGATT	(RF_all_FN649753.1/4329-997_1775)	4.0	1394.0	0.0028694404591104																				6.56663e-15	0.288781	1394.0	28.0	1.53647	1.75251	1.42755	1.453015380697435e-11
CTGATGCTCAGGAATATTGTACATTTC	AACTGGTTCAGCTTCTTCAATACGCAC	(zostera_marina_Chr01_39909826)	1.0	1125.0	0.0008888888888888																				1.51281e-28	0.400744	1125.0	47.0	1.27233	0.449778	0.436444	5.829108351666441e-25	True	54M
CTGATGCTCGACAAACTCGTGAATATC	TCATTTGGACCAGTTGATAAATAACTC	(zostera_marina_Chr01_35443473)	2.0	1422.0	0.0014064697609001																				7.0843e-39	0.364611	1422.0	47.0	1.31707	0.485232	0.47609	3.63079982609538e-35	True	52M2S
CTGATGCTGAACCAACCTCTCGTCCTT	GAGCATGTGAAGCAGGATCGTCTTCCC	False	3.0	3606.0	0.0008319467554076																				3.4433899999999995e-20	0.180015	3606.0	48.0	0.939359	0.166112	0.158902	9.784940129277592e-17	True	36M125N18M
CTGATGCTTAGAGGATTTTCCAGGAAG	TATGGCATCGACTACTTAGTCCAATTT	False	2.0	619.0	0.0032310177705977																				1.91746e-20	0.470919	619.0	14.0	2.20349	0.772213	0.772213	5.5087152427262433e-17
CTGATGCTTCAAGGGGAATGCAGTTGG	ATACGTCAACTGAACCATCGAAGGACC	(zostera_marina_Chr05_7972045)	1.0	947.0	0.0010559662090813																				5.260599999999999e-22	0.300545	947.0	31.0	1.01611	0.242872	0.242872	1.6100450810066373e-18	True	54M
CTGATGCTTCCCATTGCAGATTCGGCA	AACAACAATCAACAATCAACAATCAAC	(zostera_marina_Chr01_9610265)	1.0	749.0	0.0013351134846461																				1.95324e-24	0.430351	749.0	47.0	1.23265	1.49399	1.48198	6.548844089704864e-21	True	51M3S
CTGATGGAACATGGATTGTCTTTGGCC	CAGTTTCTCCCATAAGAAGCTTGTTCA	(zostera_marina_Chr01_34882728)	4.0	5387.0	0.0007425283088917																				9.83161e-114	0.302801	5387.0	48.0	1.3475	0.362725	0.341934	1.6108016173457105e-109	True	54M
CTGATGGATACCCTGCAAAAACATCTT	ACGTCTCCTACAGCTCTCGTCTATGGA	(zostera_marina_Chr01_2998724)	1.0	525.0	0.0019047619047619																				2.00138e-12	0.38289	525.0	40.0	1.30364	0.567619	0.558095	3.84363344608014e-09	True	54M
CTGATGGCAATCATCAGCATTGCCATG	AAGATTGGCCAACTGCCATTTGAGCAA	(zostera_marina_Chr02_36735953)	1.0	843.0	0.0011862396204033																				5.17022e-29	0.48763	843.0	48.0	1.18073	0.521945	0.481613	2.021907381989842e-25	True	54M
CTGATGGGACTCCAGAAAAGGGGTCAT	ACTCAAAAACTGGAAATCAGATCTAAG	(zostera_marina_Chr01_32812509)	1.0	441.0	0.0022675736961451																				2.3940199999999998e-20	0.474701	441.0	39.0	1.28058	0.941043	0.929705	6.848911884466066e-17	True	54M
CTGATGGGTACCCATTCCAACTTGTTT	CTTTAGATCGGAAGAGCACACGTCTAA	False	1.0	998.0	0.001002004008016																				2.39537e-09	0.284543	998.0	47.0	1.02915	0.294589	0.282565	3.768931991749088e-06
CTGATGGTAAGTGTTCCAGAAGAAGCA	TTCGGCAAAATATTACCGACGGCGATG	(zostera_marina_Chr03_30506786)	4.0	4117.0	0.0009715812484819																				1.20597e-155	0.5019	4117.0	48.0	1.38538	0.526354	0.509837	2.8520805945623638e-151	True	54M
CTGATGGTATAATCACTCCAACTCCGT	CGATGGAGGGTGCAACCATTAGCAATA	(zostera_marina_Chr04_5363975)	2.0	3621.0	0.0005523336095001																				8.964500000000001e-77	0.353561	3621.0	48.0	1.20808	0.461199	0.457332	9.351695199392428e-73	True	1S53M
CTGATGGTGGTGGTGGTGGTGAAGGGG	GGTAGGGAAGTGCTGTTCGGGACAGAG	(zostera_marina_Chr01_33091908)	4.0	3774.0	0.0010598834128245																				1.43082e-14	0.175073	3774.0	48.0	1.04192	0.226815	0.177001	3.109480003701765e-11	True	54M
CTGATGGTTACCACCACCGTGAGGATG	TTCGACAGGATTCATTGCAACACCTCT	False	3.0	1427.0	0.0021023125437981	-	GBP_PSP	PF02425.18	0.48	14.0	0.2	0.48	14.0	0.2	1.1	1.0	0.0	0.0	1.0	1.0	1.0	0.0	-	2.0	1.50251e-25	0.50476	1427.0	12.0	1.32872	1.30484	1.29502	5.243753811216378e-22	True	3S51M
CTGATGGTTCTTGTTCAGTGGTAGTAG	GCTGAGATGGTGATGGTGGAGTTGCCT	(zostera_marina_Chr01_28318845)	3.0	5147.0	0.0005828638041577																				5.09739e-69	0.263073	5147.0	48.0	1.2067	0.74218	0.730717	4.733576096254946e-65	True	54M
CTGATGGTTGTGAAGAAAGGGATATAA	AACAAGTCTGCCTCCTCCAGTCGGTCA	(zostera_marina_Chr02_2959570)	1.0	786.0	0.0012722646310432																				1.76863e-08	0.247332	786.0	46.0	0.945597	0.250636	0.248092	2.615149870412397e-05	True	52M2S
CTGATGTAAGAAATGAGCCGTCGATCT	TCTTCCTTCGTCCAGGAACCACTATTT	(zostera_marina_Chr04_26105144)	3.0	1343.0	0.0022338049143708																				1.31241e-12	0.277265	1343.0	38.0	1.30598	0.281459	0.271035	2.548208902848434e-09	True	54M
CTGATGTACAATACAAACACAGACAAA	CCAAACCAAATTAAATCAAACAGTTTA	(zostera_marina_Chr01_3692682)	5.0	5638.0	0.0008868393047179																				2.56274e-20	0.140424	5638.0	48.0	0.697099	0.121497	0.105002	7.322595870908978e-17	True	54M
CTGATGTAGCAGACAAAAGAACTCTTT	CTGTTGTAACAGCAGAAGGTGACCTAC	(zostera_marina_Chr06_1248861)	1.0	1374.0	0.0007278020378457																				2.71936e-58	0.505917	1374.0	48.0	1.24193	0.550218	0.533479	2.1093845246808343e-54	True	54M
CTGATGTATATCTACCGGTCATCCCAG	AAAACTGGATCAGCACACTGATGACTC	(zostera_marina_Chr05_30009682)	2.0	925.0	0.0021621621621621																				7.28115e-06	0.184359	925.0	47.0	1.2542	0.602162	0.542703	0.0088228401630478	True	43M67N11M
CTGATGTATTGGTAGGATAAACGAGCA	GCAGCAACCAAAACTTCATCGGTGTAA	(zostera_marina_Chr02_34065398)	4.0	9500.0	0.0004210526315789																				4.5924800000000004e-23	0.109938	9500.0	48.0	0.630868	0.151579	0.135895	1.4640994738404885e-19	True	54M
CTGATGTCATCTAACTTTCTTTTGGAA	ATTGACGAGGATTGTTGTGGAGAAGGT	(zostera_marina_Chr04_2229000)	7.0	3785.0	0.0018494055482166																				2.01305e-10	0.141432	3785.0	48.0	1.08629	0.176222	0.167768	3.405777377393604e-07	True	54M
CTGATGTCATCTTGGGTGTTGATGATA	CCAGTAGATATAGAAGTTGATAGTATT	(zostera_marina_Chr01_1239078)	1.0	369.0	0.002710027100271																				1.32663e-14	0.534666	369.0	32.0	1.19309	0.457995	0.452575	2.8882517215751196e-11	True	54M
CTGATGTCGAACCAAGCCAGGTCCATC	AACTAAGGCTAGATTCTGATCAATAAC	False	2.0	2621.0	0.0007630675314765																				2.89893e-40	0.263925	2621.0	48.0	1.17351	0.393361	0.370851	1.5377841842793576e-36	True	18M549N36M
CTGATGTCGAGTAACTTGTACCCCTCG	GAAGATATAGCAGATGACGCTTGTTTC	(zostera_marina_Chr03_24400270)	1.0	1721.0	0.0005810575246949																				2.54757e-50	0.432051	1721.0	48.0	1.31897	0.484602	0.471238	1.6962655206495762e-46	True	54M
CTGATGTGCAGCTTGCATACTTTCTAT	CAAAGACTGCCAAGGCCAAGAAGTGCA	(zostera_marina_Chr06_7010071)	1.0	884.0	0.001131221719457																				6.20547e-33	0.463148	884.0	45.0	1.17236	0.409502	0.392534	2.7223318302783826e-29	True	2S52M
CTGATGTGCTACATATTGAACATCGGC	CACACTTCCACTACGAAGCAATTTGGA	(zostera_marina_Chr05_1571578)	1.0	583.0	0.0017152658662092																				2.25432e-22	0.521112	583.0	41.0	1.18794	0.440823	0.430532	6.996514638523515e-19	True	11M2D43M
CTGATGTGCTTAATACAGAAATGGGCT	TTCACTGCTTTCAATGGTTTCTGTAAA	(zostera_marina_Chr05_928679)	1.0	360.0	0.0027777777777777																				4.32508e-09	0.456005	360.0	24.0	1.75219	0.477778	0.477778	6.684432010139973e-06	True	54M
CTGATGTGTGCCCTTGGGAAGCCAGTT	AAAGAAGTATTCAGCAGCAATAATTGC	False	1.0	601.0	0.0016638935108153																				1.12328e-11	0.354008	601.0	43.0	1.07966	0.960067	0.645591	2.0597533129620546e-08	True	21M94N33M
CTGATGTTACTGTTAAGTTCTCTAATG	AGCCCTACATTCCTGCTGAGATTGACA	(zostera_marina_Chr01_42447665)	2.0	3268.0	0.0006119951040391																				1.38575e-12	0.156548	3268.0	48.0	0.682469	1.16952	0.47399	2.6862209826186347e-09	True	54M
CTGATGTTCATTTTATTAGGGTATATA	AAAGTAGATAATGTACGCTCAACTTAG	(zostera_marina_Chr04_29870884)	1.0	490.0	0.0020408163265306																				1.35024e-18	0.621278	490.0	21.0	1.09386	0.334694	0.334694	3.577208019082497e-15	True	54M
CTGATGTTCCTTCCAATCTCTACGCAT	TCACCGCTACACTGGAAATTCCACTAC	(RF_all_CP014943.1/2408623-2410167_668)	1.0	540.0	0.0018518518518518																				3.47573e-19	0.854811	540.0	9.0	0.809588	0.192593	0.159259	9.447674179351146e-16
CTGATGTTGGAGCATCCACGGTTTTCT	TCTTCCAATGAATGATGCTTGAACTTC	(zostera_marina_Chr03_29292646)	2.0	2012.0	0.0009940357852882																				3.0350500000000003e-55	0.382336	2012.0	47.0	1.25092	0.419483	0.419483	2.221945193021321e-51	True	48M6S
CTGATGTTGTCGCCAGGTACCTTTGAG	GATCGCAGTACTAAGGCGAAAGAAGGC	False	1.0	1262.0	0.0007923930269413																				1.71541e-10	0.294098	1262.0	48.0	1.022	0.266244	0.250396	2.9162285042749666e-07	True	34M116N20M
CTGATGTTTCCACGGCCATAAAGAGGA	ACAAGCTTGGTTTCAGAGAGTGTAGCT	(zostera_marina_Chr01_37845112)	1.0	975.0	0.001025641025641																				4.27039e-12	0.281283	975.0	46.0	0.898247	0.260513	0.238974	8.038063680631931e-09	True	54M
CTGATGTTTCCTCCATCTGTAATATCA	GATTGTATCGGTCCTCCCTGCATTGAT	(zostera_marina_Chr04_10397153)	1.0	264.0	0.0037878787878787																				6.79737e-13	0.665965	264.0	19.0	1.17979	0.375	0.375	1.3427693568032664e-09	True	54M
CTGATTAAAGTTGGTTCCTGCCAGTCG	ATGTATAAGTCTACACAGTAATGCCGA	(zostera_marina_Chr06_3152808)	1.0	706.0	0.0014164305949008																				1.3641999999999998e-21	0.472461	706.0	40.0	1.26963	0.433428	0.429178	4.107012823218728e-18	True	54M
CTGATTAACAAAAGACATGACACGTTT	ACAATCTGGCTTGAGTACAGGAAAATA	(zostera_marina_Chr03_31723096)	1.0	369.0	0.002710027100271																				2.40005e-21	0.624867	369.0	36.0	1.20333	0.474255	0.471545	7.151368090628221e-18	True	3S51M
CTGATTAACCTGTAAACTTCTACCGTG	CATGTAAGTCAGTAATGGTTATGTCAT	(zostera_marina_Chr04_27871980)	1.0	698.0	0.0014326647564469																				8.03472e-12	0.312052	698.0	29.0	0.944859	0.233524	0.233524	1.486964232501141e-08	True	54M
CTGATTAATGAAAACATCCTTGGCAAA	TGCTTTAGCAGTTGTTCGTCTTTCATA	(RF_all_BDFN01002919.1/10215-8414_921) (zostera_marina_scaffold_255_59032) (TAIR10_2_4627)	2.0	498.0	0.0040160642570281																				3.73269e-16	0.478869	498.0	30.0	2.27262	2.58835	2.56627	8.809105291910898e-13
CTGATTAATGTTTTTCATGCATCATAT	AACTCGTTGAGATCATCCCTAAATAGT	(zostera_marina_Chr05_7049799)	2.0	2535.0	0.0007889546351084																				1.96451e-92	0.381828	2535.0	48.0	1.32505	0.493886	0.476923	2.532457751079061e-88	True	54M
CTGATTACAATCGAGATGTACAGAAAA	AATAAACCAGTTTAAATATGCTAAGGT	False	14.0	15481.0	0.0009043343453265	-	Spo12	PF05032.15	0.6	14.0	0.0	0.6	14.0	0.0	1.0	1.0	0.0	0.0	1.0	1.0	1.0	0.0	-	2.0	0.0	0.41941	15481.0	48.0	1.51904	0.832117	0.537756	0.0	True	20M236N34M
CTGATTAGAAATCTTGATCCTATCAGC	AAGATTCGACAACTGACCTTTCACACT	(zostera_marina_Chr03_25487715)	3.0	3470.0	0.000864553314121																				2.05366e-73	0.314909	3470.0	48.0	1.26048	0.414409	0.398847	2.0372322084660228e-69	True	54M
CTGATTATGAGGTTATTTATCATCCAC	CAGATTTATTGACTAATCTCTATATTA	(RF_all_LFYR01000429.1/141200-141410_56) (zostera_marina_Chr04_28619291)	4.0	6724.0	0.0005948839976204																				2.70343e-10	0.135797	6724.0	48.0	0.689379	0.313058	0.293129	4.534998791058088e-07	True	54M
CTGATTATTCCCAGAGGCGACCATTGT	TGCCATTAGTAATAAAAAGCCGAACCG	(zostera_marina_Chr03_29442440)	1.0	461.0	0.0021691973969631																				2.81457e-09	0.402742	461.0	42.0	1.78819	1.02386	1.00434	4.408367435691264e-06	True	6S48M
CTGATTCAAAATATTTTCGAAGTTATC	GTTGGGTTTCTCGATATGATGCGTTTG	(zostera_marina_Chr02_3573401)	3.0	3483.0	0.0008613264427217																				1.77032e-18	0.188129	3483.0	48.0	0.878755	0.180591	0.169968	4.666584729028436e-15	True	54M
CTGATTCAAAATGAGAATTAATTTTAG	CATTACTCTCATCAAGTTCATCTTTCT	(zostera_marina_Chr06_5663607)	4.0	2496.0	0.0016025641025641																				2.41341e-88	0.454725	2496.0	48.0	1.40416	0.471154	0.464343	2.9541972534051603e-84	True	54M
CTGATTCAAGCATAAGTCATTGTATTG	AATTTTAAAACAAAACCAGTAGCAGTA	(zostera_marina_Chr01_29471292)	3.0	4036.0	0.0007433102081268																				5.43984e-52	0.24504	4036.0	48.0	1.07542	0.305996	0.255451	3.746595583810187e-48	True	54M
CTGATTCACAGATGCAACAACCTGAGA	AGTCTCACCGGAAACCCCCAAATCATT	(zostera_marina_Chr04_27451769)	1.0	412.0	0.0024271844660194																				3.99259e-14	0.507634	412.0	40.0	1.17577	0.446602	0.410194	8.464296984281997e-11	True	54M
CTGATTCACTGCAGTGTCCTAGAACCA	GTGCATGTGCATCTCCAAATCATTTTC	(zostera_marina_Chr05_10705487)	1.0	807.0	0.0012391573729863																				1.96253e-07	0.28804	807.0	41.0	0.911306	0.245353	0.219331	0.0002685669557027	True	54M
CTGATTCAGCTACTGGTGTAAGTGATG	CCATTTCCACGTCTCTGAACGATTCTC	False	4.0	6749.0	0.0005926803970958																				7.99624e-15	0.104991	6749.0	48.0	1.33517	1.9271	1.57268	1.7611399648966273e-11
CTGATTCATTACAGCATCTTTTACTGA	TGTCAGTGTTAACTTCTGCAAAGATTC	(zostera_marina_Chr05_22781135)	1.0	1126.0	0.0008880994671403																				2.52145e-43	0.528225	1126.0	47.0	1.13128	0.356128	0.337478	1.437594477777182e-39	True	54M
CTGATTCCCAAAGGAAGAATGAGAACA	CCAACGGAAGACATGGTGGCAAACAGC	(zostera_marina_Chr05_3872041)	1.0	658.0	0.0015197568389057																				6.21208e-15	0.506197	658.0	46.0	1.34879	0.571429	0.56079	1.3762993151873018e-11	True	54M
CTGATTCCCTTTTCTGCCATGATCTTA	CAATTATAAATGGGTTTACAGTCAGAA	(zostera_marina_Chr04_1113902)	2.0	2992.0	0.0006684491978609																				5.3556e-25	0.245898	2992.0	48.0	0.933671	0.214572	0.201537	1.8326718231858744e-21	True	54M
CTGATTCCTCCCGCCGACCTCAGATCC	CTCGCTGGAACGGCACGCACCGTTCGG	(zostera_marina_Chr01_35914125)	1.0	1494.0	0.000669344042838																				3.65569e-37	0.389111	1494.0	48.0	1.24593	0.402945	0.39759	1.7960068225853972e-33	True	54M
CTGATTCCTCCGTAGTGGCAGTGGCAG	CGGCAGCGGCAGCGGCGGCTTTTGACT	(zostera_marina_Chr03_4027833)	6.0	5401.0	0.0011109053878911																				4.44373e-111	0.315675	5401.0	48.0	1.98807	0.947047	0.930568	7.078656420835437e-107	True	54M
CTGATTCCTCGTTTCATCTCCGATCTC	TTTGTCTATTTCGCCAGCCATCTTGTC	(zostera_marina_Chr06_23292573)	1.0	813.0	0.001230012300123																				1.35774e-16	0.273451	813.0	42.0	1.42474	0.402214	0.371464	3.274058210060584e-13	True	54M
CTGATTCCTCTTGTTGTGTCAATTTCT	TCTTCTTCTTCTTCTTCTTCTTCTGCA	(zostera_marina_Chr03_36002983)	2.0	1162.0	0.0017211703958691																				4.20359e-08	0.256454	1162.0	47.0	1.43072	0.409639	0.407057	6.044177415326094e-05	True	1S53M
CTGATTCCTTGTTTGATTTATGAGAGC	TTGGGATCTTTCATCGAGTTCCCTAAT	False	1.0	113.0	0.0088495575221238																				3.22301e-06	0.646893	113.0	16.0	1.69597	2.16814	1.84956	0.0040158599656754	True	28M97N26M
CTGATTCGATTTGGTGTTAGGAGTTTC	CACAATATAATCCCGTAACTGTACCGG	(zostera_marina_Chr01_6247304)	1.0	460.0	0.0021739130434782																				2.3568e-08	0.33411	460.0	36.0	0.982511	0.247826	0.247826	3.4520180129660565e-05	True	54M
CTGATTCGCAGAAACGGAGGCAGAGGC	GGCAACGGGATCCGATCGGACGAAGTT	(zostera_marina_Chr03_3669575)	4.0	10389.0	0.0003850226200789																				7.28846e-317	0.421058	10389.0	48.0	1.19124	0.398113	0.394937	3.878378034824e-312	True	48M6S
CTGATTCGGATCAGAAGTAAACTTAAC	AACGTTGGGCGATAGAGGCGAAACACT	(zostera_marina_Chr01_907860)	1.0	744.0	0.0013440860215053																				1.93676e-16	0.380356	744.0	42.0	1.27794	0.497312	0.497312	4.635587903668457e-13	True	54M
CTGATTCTCCGTCTGGCAAAATCCAGC	AATTCTTTCAACGACACGCCTGCCTGT	(zostera_marina_Chr06_19060924)	3.0	2258.0	0.0013286093888396																				3.16331e-19	0.226189	2258.0	48.0	1.35115	0.311337	0.292294	8.61450199509934e-16	True	54M
CTGATTCTCTCCCCCAAAGCTTGCCGG	AGAACAGACTCAGTCTGGACGCAGACA	(zostera_marina_Chr01_24897260)	4.0	2161.0	0.0018509949097639																				3.05948e-27	0.317287	2161.0	48.0	1.35441	0.310967	0.292457	1.130579585811086e-23	True	54M
CTGATTCTGAAGTGAATTTCGCATATG	CACCCTGGCGCCTTTTGGTGATAATCC	(zostera_marina_Chr03_3795637)	1.0	230.0	0.0043478260869565																				2.22946e-12	0.564428	230.0	26.0	1.24649	0.53913	0.495652	4.269856685602986e-09	True	54M
CTGATTCTGATTTCTGAATGTATATCA	AACATCTAAGCTCTGATTTGTGTGTAT	(zostera_marina_Chr05_5914358)	1.0	417.0	0.0023980815347721																				3.62798e-20	0.554046	417.0	31.0	1.38851	0.563549	0.515588	1.0299455902405366e-16	True	54M
CTGATTCTTCAAGGCTTGATTGAAGGA	CTCTTTGATAGCATTGGAATCGAAAGA	(zostera_marina_scaffold_25_152281)	1.0	544.0	0.0018382352941176																				6.22061e-11	0.517639	544.0	23.0	1.42857	0.803309	0.738971	1.0883451453218809e-07	True	3S51M
CTGATTGAAAAACAATGCAAAATGTGC	AAGCTCAACAGCTTCATCAACAACAGC	(zostera_marina_Chr03_2982860)	6.0	5994.0	0.001001001001001																				1.98827e-24	0.185789	5994.0	48.0	0.844929	0.155322	0.141642	6.6640653742482525e-21	True	54M
CTGATTGAAAATCGAAAGCGCAGTCAT	CATCTTTGAAGCAATATTCGACGAACA	(zostera_marina_Chr04_1490908)	1.0	462.0	0.0021645021645021																				5.08126e-14	0.462542	462.0	39.0	1.27385	0.612554	0.528139	1.0710227641128938e-10	True	54M
CTGATTGAAGACGACAGAACAAAAATT	AGCCTTTTCCTGTGGTTCTGGAAGCCT	(zostera_marina_Chr05_6653640)	3.0	3399.0	0.0008826125330979																				1.2229400000000002e-18	0.150845	3399.0	48.0	1.47444	0.970874	0.96852	3.246480938082586e-15	True	7S47M
CTGATTGACAGCAGAATACGCAGATAG	AAAATCAAACTACTTGTTCCCTTCAGG	(zostera_marina_Chr04_34381816)	1.0	525.0	0.0019047619047619																				2.34659e-24	0.604293	525.0	39.0	1.23065	0.460952	0.4	7.844743400083162e-21	True	54M
CTGATTGAGAACATCAGAATCAGAGGA	TGAAGATACAAATGTAATCGCAAGACC	(zostera_marina_Chr01_19233156)	2.0	1229.0	0.0016273393002441																				2.16716e-38	0.490059	1229.0	47.0	1.38533	0.587469	0.554923	1.0970012867130743e-34	True	54M
CTGATTGAGCAATTCCGATGACAGTTC	CAAGTATTACGGTAGTACTCTCATTGC	(zostera_marina_Chr01_6473035)	1.0	207.0	0.0048309178743961																				6.53317e-07	0.480665	207.0	19.0	1.26629	0.289855	0.289855	0.0008588705636777	True	54M
CTGATTGAGTAACATTTCTTTGGGCAG	GATAAGCAAAAGATGGGGGAGCTGACA	(zostera_marina_Chr05_31821239)	1.0	423.0	0.0023640661938534																				1.18924e-09	0.380837	423.0	39.0	1.02906	0.307329	0.304965	1.9105329144800927e-06	True	54M
CTGATTGATATTAGCATCATTCTATAT	CTAAATACTTCCTGTGCAGAAGTTGAA	(zostera_marina_Chr05_25436288)	3.0	4044.0	0.0007418397626112																				2.18132e-144	0.467835	4044.0	48.0	1.24254	0.534372	0.523492	4.736110240884186e-140	True	54M
CTGATTGATTTTGAATTTCCCCAATCA	ATTTGTTACTTGCATCCATGGAATTAG	(zostera_marina_Chr06_19736568)	1.0	846.0	0.0011820330969267																				5.22446e-20	0.335857	846.0	45.0	1.14787	0.478723	0.43026	1.4731304560774923e-16	True	52M2S
CTGATTGCATCCCTTGTCAATCCAGAC	TCCGGTCCAACTAGAACCATTTCTTCT	(zostera_marina_Chr06_9072817)	1.0	396.0	0.0025252525252525																				1.45982e-15	0.515773	396.0	30.0	1.34159	0.421717	0.421717	3.3415153012723825e-12	True	54M
CTGATTGCCAACCAGGCTGAGGGAACC	TTTGGGCGCCTCCGTTACACTTTGGGA	(RF_all_CR931997.1/474702-477777_2452)	10.0	1237.0	0.0080840743734842																				1.55426e-10	0.308177	1237.0	27.0	2.59234	1.16006	1.15036	2.650229468443448e-07
CTGATTGCCCTCGTTGTCGTAACCTCT	GTCCCAAGTATGCACCTCACCATTTTT	(zostera_marina_Chr04_27086587)	3.0	2777.0	0.0010803024846957																				9.58484e-120	0.450216	2777.0	48.0	1.49266	0.527908	0.514944	1.668637186905385e-115	True	54M
CTGATTGCTGAAATCAGCGGACCGTAG	TCGCCGTCCGAAGGAATGCAACAAGTT	(zostera_marina_Chr03_22327798)	1.0	1167.0	0.0008568980291345																				3.8327400000000003e-23	0.391158	1167.0	45.0	1.21878	0.522708	0.506427	1.2254571434719592e-19	True	54M
CTGATTGCTGACTGCTGTAATGGGAAA	AAATGGAAAATTACAAAAACAGCCCCC	(zostera_marina_Chr06_24029118)	2.0	1091.0	0.0018331805682859																				9.22103e-30	0.413844	1091.0	47.0	1.57935	1.28414	0.660862	3.687938011282911e-26	True	54M
CTGATTGGAGAATGGTAAAGAAGGTCG	TAGAGCTACCAAGTTCTTCCAATTTGG	(zostera_marina_Chr01_38038735)	2.0	2829.0	0.000706963591375																				3.08397e-30	0.332268	2829.0	46.0	1.10518	0.307883	0.297632	1.2519389810802011e-26	True	54M
CTGATTGGATATATATAATACAATATA	GAGATCGATAATACATTATAGAGATCG	(zostera_marina_Chr04_30971613)	5.0	14059.0	0.0003556440714133																				2.38825e-150	0.381065	14059.0	40.0	0.899037	1.02717	0.852408	5.436145153547135e-146	True	54M
CTGATTGGCTTGCATAAGACTATACTA	TGAAATCAATCAGTGCTAAGCCGTTTG	(zostera_marina_Chr04_26876379)	1.0	516.0	0.001937984496124																				3.12473e-11	0.267388	516.0	33.0	0.843317	0.213178	0.213178	5.572213309868007e-08	True	54M
CTGATTGGGATCAATTAAACTGCTCTG	CGTCGGCAGACAATTATCAGACCTGGT	(zostera_marina_Chr03_36589875)	3.0	2924.0	0.0010259917920656																				2.92189e-34	0.245209	2924.0	48.0	1.49401	0.415869	0.404241	1.3302256986672878e-30	True	54M
CTGATTGGGTCTCCACCTGGTCCAGGC	TCGACGTAATTCCCTTCCAGAGCTTGT	(zostera_marina_Chr02_39872680)	5.0	5428.0	0.0009211495946941																				6.59545e-127	0.329307	5428.0	48.0	1.26886	0.337509	0.32185	1.2324037385184025e-122	True	54M
CTGATTGGTCACCGTCTGGTTCTCTTC	CAATTCTTCTGGGACTTCGATCTGCAG	(zostera_marina_Chr01_35022260)	2.0	804.0	0.0024875621890547																				7.16921e-26	0.356516	804.0	40.0	1.4397	0.369403	0.349502	2.5302246901206174e-22	True	52M2S
CTGATTGTATCCTTTCAGTGGCGATCG	GTTGGCACACACACTGCTCTGTGTTCT	(zostera_marina_Chr03_30332974)	2.0	1564.0	0.0012787723785166																				5.977739999999999e-38	0.395068	1564.0	44.0	1.15066	0.294118	0.294118	2.9935821351065693e-34	True	54M
CTGATTGTCTTCATCATTGTCCAATTT	TGTTCAGTGCCCAAAAGTGACAAAAGG	(zostera_marina_Chr04_31451273)	3.0	3758.0	0.0007982969664715																				3.31755e-152	0.56447	3758.0	46.0	1.2989	0.493081	0.476317	7.655665468828726e-148	True	54M
CTGATTGTGCAAGGCGTCGGAGGAATT	TCCATTCAAGACAATATTCTGGCCTGC	(zostera_marina_Chr04_25585619)	2.0	1626.0	0.001230012300123																				3.58044e-61	0.569671	1626.0	47.0	1.275	0.49139	0.467405	2.92133288406031e-57	True	54M
CTGATTTAAAGAGAGAATTTAAATATA	GCACTGTAGTTCTATAAATATATGAAC	(zostera_marina_Chr04_28171490)	1.0	494.0	0.0020242914979757																				9.90254e-16	0.431077	494.0	41.0	1.0828	0.366397	0.366397	2.2872545785098192e-12	True	4S50M
CTGATTTATCGTGGATGAGAAAAGATA	ATCCACTGAATTCTGCAATATACAGAT	(zostera_marina_scaffold_13_582633)	2.0	1042.0	0.0019193857965451																				2.51151e-39	0.468977	1042.0	47.0	1.36969	0.495202	0.488484	1.3021971978830858e-35	True	50M4S
CTGATTTATTCTGGGACGACTCAGAGT	CTGAGTCCGAAAAAGAATATACACGCT	(zostera_marina_Chr05_31382026)	2.0	862.0	0.0023201856148491																				2.6788e-24	0.416701	862.0	45.0	1.39948	4.76566	1.73434	8.93761351632692e-21	True	22M3D32M
CTGATTTCCATGTGTTTGAGATGAACT	CCCAGTTATCATTCAGCCACTTCCAAG	False	2.0	2544.0	0.0007861635220125																				2.10588e-39	0.274915	2544.0	48.0	1.2014	0.400943	0.383255	1.0937661209133796e-35	True	37M203N17M
CTGATTTCGGTTCTTCACCCTCCTTTA	GGGGTTCTTCATCTTCTACCTAAACCG	False	2.0	1091.0	0.0018331805682859																				5.97827e-37	0.4303	1091.0	43.0	1.63294	4.42163	3.75069	2.9207447993085792e-33	True	8S40M6S
CTGATTTCTCAAGGTAACTAAATTCAC	AAGCTTTTCAGTTTATTTTTCCAGCTG	(zostera_marina_Chr05_31760370)	2.0	1975.0	0.0010126582278481																				9.69887e-17	0.222757	1975.0	47.0	1.00989	0.267342	0.221266	2.355297137393347e-13	True	54M
CTGATTTCTCATTATTTGTCTACGTAC	ATGTAGAGAATCGAGATCCATCAATCA	(zostera_marina_Chr03_31031169)	1.0	700.0	0.0014285714285714																				5.182850000000002e-34	0.530586	700.0	40.0	1.26121	0.481429	0.481429	2.3431921521389823e-30	True	53M1S
CTGATTTCTGAATGTATATCAAAGATC	TAAGCTCTGATTTGTGTGTATTACGAT	(zostera_marina_Chr05_5914352)	1.0	424.0	0.0023584905660377																				2.6751200000000004e-18	0.552094	424.0	31.0	1.34187	0.511792	0.511792	6.995081697651281e-15	True	54M
CTGATTTCTTCTTTGGACCTCCGATCC	TTCTCCCAGCAGCACCCTACTTCACTT	(zostera_marina_Chr06_14598098)	5.0	6628.0	0.0007543753771876																				9.90359e-13	0.106602	6628.0	48.0	0.76113	0.133675	0.121304	1.9369531156467547e-09	True	54M
CTGATTTGAAGGATATGTTTGTTGTGA	GGAAAGTGTCTGTTGCGAATACAATGA	(zostera_marina_Chr03_31381826)	3.0	6962.0	0.0004309106578569																				2.76903e-14	0.114205	6962.0	48.0	0.511196	0.0891985	0.0772766	5.924289127212075e-11	True	54M
CTGATTTGAGAAGAGCGGGGAGTATCA	AAACAGCGACGAGGACGCTTCTTTCGT	(zostera_marina_Chr03_38186434)	1.0	237.0	0.0042194092827004																				3.54883e-08	0.457638	237.0	26.0	1.26462	0.447257	0.388186	5.129820267853069e-05	True	54M
CTGATTTGATTTCTTGACAAAGAAAGA	CCCGCACAGAAGACCCACGACAATATA	(zostera_marina_Chr01_25502537)	6.0	9680.0	0.0006198347107438																				1.06319e-138	0.260433	9680.0	48.0	1.01967	0.232231	0.211983	2.1984642808647065e-134	True	54M
CTGATTTGGTATAATATAAGGAGCTGT	AGAAGAAATCTCATTAAGATTATGGAT	(zostera_marina_Chr06_25475273)	1.0	1559.0	0.0006414368184733																				3.17384e-36	0.374684	1559.0	48.0	1.19643	0.391918	0.386786	1.5216107501645114e-32	True	54M
CTGATTTTAATCCTATGATCACAGACT	TAAATTCATACATACATACGTACATAC	(zostera_marina_Chr01_33092045)	1.0	2264.0	0.0004416961130742																				1.51173e-71	0.462485	2264.0	48.0	1.18568	0.460247	0.431537	1.4589025304335027e-67	True	24M3D30M
CTGATTTTATAGCAGCGGGACTCCAAT	CGGGGTGCGCCGATTTTACCAGTGCGG	(zostera_marina_Chr05_25674058)	1.0	691.0	0.0014471780028943																				1.01257e-13	0.334559	691.0	29.0	0.93222	0.21563	0.208394	2.098295644144443e-10	True	54M
CTGATTTTATTTATGTGTAAGTGCATA	ACTAAGCAAGCAGTCAAGTGCCGCAAG	(zostera_marina_Chr03_37481520)	1.0	1197.0	0.0008354218880534																				3.25453e-51	0.490782	1197.0	47.0	1.23785	0.538012	0.522974	2.2066501240750313e-47	True	54M
CTGATTTTCCATCATGTAGATCTCGTG	GTTATCCATTTCTACAGACCCCATTAT	(zostera_marina_Chr01_22243644)	1.0	247.0	0.0040485829959514																				6.67256e-13	0.567965	247.0	24.0	1.50984	0.647773	0.518219	1.318733434381405e-09	True	30M1D24M
CTGATTTTCTACGTCAGATTTGGAACT	GCAGCCTGCTTCTTGATTTGGAACGAT	(zostera_marina_Chr04_31702009)	1.0	867.0	0.0011534025374855																				2.85384e-25	0.450178	867.0	47.0	1.23001	0.472895	0.455594	9.858300687154965e-22	True	54M
CTGATTTTGCTGAATCTGATTGTTTGG	AATCTGAATTGATTCACGGTATGTCTG	(zostera_marina_Chr03_34879800)	1.0	358.0	0.0027932960893854																				2.39094e-08	0.413505	358.0	32.0	1.05217	0.265363	0.265363	3.500332274559197e-05	True	54M
CTGATTTTTAGAAAATAATACATGTAT	AAGATACCCTAATTAAATGCACATCAA	(zostera_marina_Chr02_1356424)	2.0	3705.0	0.0005398110661268																				3.70748e-105	0.385166	3705.0	48.0	1.19868	0.447773	0.433198	5.539703980601138e-101	True	54M
CTGATTTTTCAACATCAGTCAGTTCGG	ACCTCCACTTAGTATTACAGAAGCTTC	(RF_all_FP102296.1/54933-51979_758)	1.0	691.0	0.0014471780028943																				2.35509e-10	0.57318	691.0	13.0	1.06446	0.413893	0.371925	3.9670592075170683e-07
CTGATTTTTCAACATCAGTCGGTTCGG	ACCTACTTAGTATTACCTAAGCTTCAC	(RF_all_EF067920.1/114024-111149_721)	2.0	472.0	0.0042372881355932																				1.1861e-23	0.616166	472.0	14.0	1.71769	0.550847	0.483051	3.8650588751166996e-20
CTGCAAAAACATCTTACTTCTGCTACT	GCTCTCGGCTATGGCTATATCGCAGGT	(zostera_marina_Chr01_2998712)	1.0	620.0	0.0016129032258064																				5.56797e-21	0.442972	620.0	43.0	1.32671	0.56129	0.543548	1.6351186628153244e-17	True	54M
CTGCAAAAACTTGGTTTCCTGTTCGAG	GCGGTTGAGCTCCACCAAGATCCGAGA	(zostera_marina_Chr06_24062455)	5.0	5020.0	0.0009960159362549																				7.79098e-13	0.125284	5020.0	48.0	0.650175	0.105777	0.098008	1.5332731338876183e-09	True	51M3S
CTGCAAAACAATATGCTGAAACCTCTC	CAGGGAACTACTTGTGCTAAACGAACG	(zostera_marina_Chr04_20788908)	1.0	309.0	0.0032362459546925																				1.05359e-08	0.451579	309.0	30.0	1.16756	0.346278	0.333333	1.583647006776497e-05	True	54M
CTGCAAAACCAAACAGCCTCCTAAGTC	ATGGTCTAGTGCCTACACAACATAAAA	(zostera_marina_Chr01_41388237)	1.0	819.0	0.0012210012210012																				1.70059e-12	0.364097	819.0	45.0	1.11574	0.340659	0.340659	3.279380624977555e-09	True	1S53M
CTGCAAAACCATACCAAATTTTTGGGT	GAAATCTAATTGATGTACTTCGGGCAT	(zostera_marina_Chr01_40284188)	30.0	38126.0	0.0007868646068299																				0.0	0.173589	38126.0	48.0	1.44238	0.479043	0.462309	0.0	True	54M
CTGCAAAACTCCTCCAGTAGTTCCTGC	GCCGCCCGTGCGTACTTTGAATGTCGC	(zostera_marina_Chr03_2128067)	1.0	1237.0	0.0008084074373484																				1.39046e-10	0.231425	1237.0	48.0	1.03838	0.27405	0.256265	2.377976491724035e-07	True	54M
CTGCAAAAGCAAATGAACAGAGCCAAG	CCGAAGTAACAATCGCTGGAACGACAC	False	1.0	325.0	0.003076923076923																				1.95291e-06	0.383732	325.0	13.0	1.543	0.556923	0.495385	0.002475072924515
CTGCAAAATTCCTGAAGACAGAGCATT	TTGTAGGACTTAATCGTGACCAGACGC	(zostera_marina_Chr02_35975624)	1.0	360.0	0.0027777777777777																				3.45405e-10	0.367417	360.0	34.0	1.24094	0.536111	0.513889	5.752275505115695e-07	True	54M
CTGCAAACAAAGACTTCCAACGAATAC	ATTAAGCGGATAGCGCCATCAGCGTGA	False	1.0	1466.0	0.0006821282401091																				7.40277e-15	0.31508	1466.0	8.0	1.3005	1.20123	1.16985	1.6332905980301906e-11
CTGCAAACAAGAATCAGATCTTAACGA	ATACGCATCAAATAACCCGCGTTATCA	False	1.0	292.0	0.0034246575342465																				1.61147e-06	0.571507	292.0	9.0	2.15537	1.60616	1.60616	0.0020565054749236
CTGCAAACAATGAATCAAATCCTGTGG	AGAGCAAAATATAAAGCAGTCTCTCCA	False	1.0	383.0	0.0026109660574412																				1.67361e-15	0.487454	383.0	35.0	1.79176	1.72324	1.46475	3.819702843531082e-12	True	17M157N37M
CTGCAAAGATGGGCTTTATTTCAAACC	TAGATGATTCAATATACAAGGCATTTA	(zostera_marina_Chr05_21751511)	2.0	3727.0	0.0005366246310705																				7.22866e-10	0.165991	3727.0	48.0	0.6913	0.118326	0.110813	1.178129077133669e-06	True	54M
CTGCAAAGCCAGAGATCGAAATGGTTG	CGCTTATTCACTACGCCATCAGTAATG	(zostera_marina_scaffold_587_26216)	4.0	5884.0	0.000679809653297																				4.70465e-16	0.187676	5884.0	48.0	0.86775	0.174881	0.169613	1.1044813270089389e-12	True	54M
CTGCAAAGGGAGAGCATCCATGTCGGC	TCTGAGAGAGAAGATAGGTTTCTAACC	(zostera_marina_Chr04_31929308)	4.0	4405.0	0.0009080590238365																				8.107370000000001e-129	0.409808	4405.0	48.0	1.42945	0.472418	0.464699	1.5411241473238106e-124	True	54M
CTGCAAAGTAACACGGATTCTTTAAAT	AGATTCAAGAGTTCAGAAATAGAGGAT	False	1.0	412.0	0.0024271844660194																				2.75776e-11	0.417476	412.0	36.0	1.27732	0.373786	0.368932	4.9343611654703046e-08	True	33M357N21M
CTGCAAAGTTCTCCAATGGACCCTTTC	CGCTGACGATGGCTTGAACGTAGAATC	False	1.0	332.0	0.003012048192771																				3.72851e-14	0.589618	332.0	28.0	1.54906	0.608434	0.584337	7.918480442463305e-11	True	54M
CTGCAAATATCTCGAAGCATTTTAAAT	CTTCTACAACAGTTAAGCCTTTTCTTC	(zostera_marina_Chr06_10178154)	2.0	788.0	0.0025380710659898																				5.19887e-26	0.46124	788.0	47.0	1.3816	0.43401	0.43401	1.843733630295336e-22	True	54M
CTGCAAATCCCATTAGAGCCAACTCAA	ATACGAATAAGGAGTAAGGGTCAGCCC	(zostera_marina_Chr01_33222673)	41.0	72542.0	0.0005651898210691																				3.84757e-269	0.146484	72542.0	48.0	0.686614	0.126754	0.105704	1.7050385313341042e-264	True	54M
CTGCAAATCGCGATTACAAGTGTTGTC	AAATCCATCAAGGTCCGTGCGCGAGAA	(zostera_marina_Chr03_26288011)	1.0	303.0	0.0033003300330033																				2.61184e-12	0.516471	303.0	27.0	1.26784	0.452145	0.452145	4.9813857377435455e-09	True	54M
CTGCAAATCTTCATGTAGAAGATGGAC	GGGAGAACCACACATTTTCCGATGCTC	(zostera_marina_Chr05_4293564)	2.0	1311.0	0.0015255530129672																				1.83679e-36	0.605411	1311.0	29.0	1.13344	0.272311	0.257818	8.858099314377947e-33	True	54M
CTGCAAATGAATTCTCCCATCCACCAT	TGAAGGTGGAACTAAGGCCAACCAATT	(zostera_marina_Chr01_39947521)	9.0	8888.0	0.001012601260126																				1.90826e-15	0.105083	8888.0	48.0	1.31626	0.627813	0.613749	4.342326398553187e-12	True	54M
CTGCAAATGATATTATTAAGAAGATAT	CGGCCATCGGATCCATCATACATCGAT	(zostera_marina_Chr06_14807644)	1.0	665.0	0.0015037593984962																				1.45857e-07	0.281068	665.0	36.0	0.896021	3.0797	0.458647	0.0002015382144012	True	17S37M
CTGCAAATGTCTTTGATGACTTTGAGG	GTCCAACTTTTCTAGACCTGCTCGTAC	(zostera_marina_Chr01_39618017)	1.0	1338.0	0.0007473841554559																				2.30719e-63	0.52031	1338.0	46.0	1.27483	0.463378	0.435725	1.951590802923384e-59	True	54M
CTGCAAATTGGCTTCTATGATCTAATT	AATCTCTAAATGGCTACTTCTCCAAAA	(zostera_marina_Chr05_5451886)	1.0	240.0	0.0041666666666666																				2.67734e-10	0.535288	240.0	19.0	1.11237	0.3625	0.316667	4.492523686852608e-07	True	54M
CTGCAACAACCACTGATGGCAATCATC	AGCATCGCCATGAGGATTGGCCAACTG	(zostera_marina_Chr02_36735965)	1.0	868.0	0.0011520737327188																				9.66382e-20	0.39816	868.0	48.0	1.17929	0.488479	0.47235	2.693377388159056e-16	True	54M
CTGCAACAACGGCGGCGGCGGCGGCGG	CGGGGCGAGGAAGAAGAAGAAGTGGGG	(zostera_marina_Chr02_3453135)	1.0	177.0	0.0056497175141242																				2.63645e-08	0.567084	177.0	19.0	2.01437	6.74576	6.10734	3.848064110641485e-05	True	54M
CTGCAACAACTCAATCTGATTTGTCAA	AATAGAAGTATTCGCTTTTGAAGAAGC	(zostera_marina_Chr01_29478659)	1.0	944.0	0.0010593220338983																				3.67163e-25	0.590218	944.0	47.0	1.09499	0.433263	0.42161	1.2638517166895877e-21	True	54M
CTGCAACAACTTTCTCTAGGGTATCCT	GATCCCAATCTTCAATTGTGCCTGCAT	(zostera_marina_Chr06_26901789)	2.0	1736.0	0.0011520737327188																				8.37245e-10	0.203092	1736.0	48.0	1.06048	0.25	0.241359	1.3586964379327464e-06	True	3S51M
CTGCAACACCATCAGTCCCAATTTCGA	CGAAGAGTCCGGCTTCCATGATATCTT	(zostera_marina_Chr05_2197956)	1.0	1309.0	0.0007639419404125																				1.26177e-55	0.561229	1309.0	45.0	1.18441	0.504202	0.504202	9.3054520708926e-52	True	54M
CTGCAACACCGGATCGAGAGAAGGAAA	ATGATTATCGAAACAGAGGAGACAGAC	(zostera_marina_Chr05_23404879)	1.0	1180.0	0.0008474576271186																				8.55745e-50	0.515579	1180.0	43.0	1.28859	0.495763	0.458475	5.639404181865831e-46	True	25M1D29M
CTGCAACAGGATCCTTAGCATCAGCAT	TCTCTGGTTCTTCATTTGATATACCTT	(zostera_marina_Chr05_9566567)	2.0	2134.0	0.0009372071227741																				5.4775e-10	0.178993	2134.0	48.0	0.926626	0.205248	0.172446	8.998972103818009e-07	True	54M
CTGCAACATATCTCTTGCTTGAAGTCT	TCCAAATTACACATCTGCATATTTGTA	(zostera_marina_Chr01_3625312)	14.0	19282.0	0.0007260657608131																				0.0	0.382153	19282.0	48.0	1.32137	0.432995	0.4206	0.0	True	13M65N41M
CTGCAACATCAATAACTGTAGTAAATT	CTTTAGGAAGCAAATCTGGTTTGTTGA	(zostera_marina_Chr05_28610146)	1.0	1289.0	0.0007757951900698																				3.36473e-37	0.441752	1289.0	48.0	1.24097	0.52211	0.493406	1.6544114795604385e-33	True	54M
CTGCAACATTTTTAATTTCCTTTCTCA	ACTAAAATCAAACCTAGTAAACTTTTA	(zostera_marina_Chr04_34139247)	1.0	693.0	0.0014430014430014																				2.86152e-09	0.306222	693.0	46.0	1.07829	0.398268	0.388167	4.479553967725843e-06	True	1S53M
CTGCAACCGCAGTGATGTTCTTGCCGG	TATCGCTCCACGAACAAGTCCAAGGTG	(zostera_marina_Chr01_10631805)	4.0	4674.0	0.0008557980316645																				1.7842800000000003e-164	0.492184	4674.0	46.0	1.27592	0.429825	0.391528	4.490729515035754e-160	True	26M2D28M
CTGCAACCGCATCATTTCTGACGATAG	AGTAGGAAGACGGAATGACTAGGAACA	False	1.0	706.0	0.0014164305949008																				7.72653e-21	0.412291	706.0	42.0	1.0837	0.327195	0.310198	2.2560771211510672e-17	True	18M1410N36M
CTGCAACGAACAGTCACCTCTCTCTCT	CTACTCCGAAAATCACCGTCTCACTCC	(zostera_marina_Chr05_27317373)	2.0	474.0	0.0042194092827004																				5.66212e-12	0.434261	474.0	39.0	1.51215	0.525316	0.521097	1.0578431114740156e-08	True	54M
CTGCAACGACCAAAGCTTTGGAGTTAT	ACGGCTTGTCTTCGGGAGCAGGATGTG	(zostera_marina_Chr06_28281503)	7.0	16228.0	0.0004313532166625																				0.0	0.37	16228.0	48.0	1.32399	0.53685	0.521999	0.0	True	54M
CTGCAACGACTAAATTAACTCGACCAT	TAACTTTCGGAAGGACTCCTCTTGGTG	(zostera_marina_Chr01_26988090)	1.0	415.0	0.0024096385542168																				3.08526e-06	0.319603	415.0	36.0	0.997849	0.209639	0.209639	0.0038504668271778	True	54M
CTGCAACGAGATGTACATTGTGGTCAG	CACAAAGAGCTTTGACCAACATGATGT	(zostera_marina_Chr06_2421368)	1.0	1661.0	0.0006020469596628																				7.864619999999999e-51	0.424039	1661.0	47.0	1.21203	0.424443	0.418423	5.291404720455241e-47	True	54M
CTGCAACGATAGAAAACCGACATATCG	GAGTCGGATCGCATGGCCACTGACTGG	(zostera_marina_Chr05_28789262)	1.0	278.0	0.0035971223021582																				5.26353e-12	0.590158	278.0	16.0	1.19814	0.399281	0.399281	9.852811844499616e-09	True	54M
CTGCAACTCATCATTTACAAAACTATT	AACGTTAGTTACATCAGAAGAATCATG	(zostera_marina_Chr03_7399429)	1.0	884.0	0.001131221719457																				2.3896e-22	0.401885	884.0	44.0	1.01861	0.313348	0.304299	7.408552167068793e-19	True	54M
CTGCAACTCCTCTACTATCTACCGCGT	GAGATCTCTCCTCAAAATGCTTGAGAA	(zostera_marina_Chr05_4174629)	1.0	759.0	0.0013175230566534																				1.24753e-21	0.466295	759.0	41.0	1.16109	0.507246	0.455863	3.76153129455169e-18	True	54M
CTGCAACTCTTGTTGTCAGTTGAGAAG	CCAAGAAGTCATGGAAAGAAGTTTCTC	(zostera_marina_Chr01_30006403)	8.0	17326.0	0.0004617338104582																				8.078669999999999e-101	0.201056	17326.0	48.0	0.898814	0.186252	0.176613	1.147499478569496e-96	True	5S49M
CTGCAACTGCAAATGATATTATTAAGA	AGATATCGGCCATCGGATCCATAATCC	(zostera_marina_Chr06_14807650)	1.0	698.0	0.0014326647564469																				1.39045e-06	0.247256	698.0	37.0	0.844063	1.86246	0.436963	0.0017828401183842	True	11S43M
CTGCAACTGTCATCTTTTTCTTCAATC	ACCTTTCCCATCTAGTAACCAATCACA	(zostera_marina_Chr01_28706765)	10.0	1574.0	0.0063532401524777																				1.76222e-17	0.284344	1574.0	32.0	2.39121	0.653748	0.639136	4.433667785711777e-14	True	54M
CTGCAACTTCCATGATAACCTCAATGT	TCGATCCGTTAAGAGAGTTGAGAGATG	False	1.0	472.0	0.0021186440677966																				6.5931700000000006e-34	0.796967	472.0	19.0	1.15447	0.480932	0.480932	2.9725935089437585e-30
CTGCAACTTCTTGACGCTATTTAGGAA	CCCATCGCGACCACATGCTCCCAGGGA	(zostera_marina_scaffold_25_264319)	4.0	3609.0	0.0011083402604599																				7.40245e-08	0.129895	3609.0	48.0	1.93631	0.665004	0.639512	0.0001045341220341	True	54M
CTGCAACTTTGACCTGGAAATTATGGG	TGAGTAAGATATTGCTGGTCTTGATGT	(zostera_marina_Chr06_514850)	1.0	878.0	0.0011389521640091																				9.014e-19	0.402093	878.0	47.0	1.25099	0.525057	0.525057	2.406803994773501e-15	True	54M
CTGCAACTTTTTCCCAAACACTGGCTA	TTTTCTCCGCATATTAAACCTTATTGG	False	3.0	2327.0	0.0012892135797163																				3.20771e-36	0.341472	2327.0	48.0	1.79096	2.4856	2.18264	1.5375096010237903e-32	True	48M6S
CTGCAAGAAGGAGAACTGTTGCTGCAT	CACCATGTGGTCTCCAGCAGCAGAAAC	(zostera_marina_Chr03_3212957)	2.0	1958.0	0.0010214504596527																				3.06114e-42	0.404808	1958.0	48.0	1.1324	0.3238	0.31665	1.7016926496735523e-38	True	54M
CTGCAAGAATTGCAGCAGCAAATGACG	CAACAGAGAGGACCAGAAGCACATTCT	(zostera_marina_scaffold_480_50682)	4.0	6992.0	0.0005720823798627																				3.56197e-11	0.101723	6992.0	48.0	1.04368	0.245852	0.232981	6.32697714693421e-08	True	54M
CTGCAAGAGACTCATTATGATCATCAA	AACCAGCAACACCACCATATCTGCCTA	(zostera_marina_Chr06_27246602)	1.0	424.0	0.0023584905660377																				4.74625e-06	0.306727	424.0	24.0	0.912819	0.242925	0.216981	0.0058377023814306	True	54M
CTGCAAGAGCAATGCCATCTTCACCTA	TATTGCAACTAGGTGAAGATGGCATTG	False	3.0	2672.0	0.0011227544910179																				1.7917e-15	0.166902	2672.0	48.0	0.943015	0.251123	0.218563	4.083217574441442e-12	True	17S37M
CTGCAAGATATTCAACAACAACACAGC	ATGCTCTAGATGGGGCAGATTCGCTGC	(zostera_marina_Chr05_29108106)	3.0	4913.0	0.0006106248727864																				2.60288e-10	0.119479	4913.0	48.0	0.588521	0.0987177	0.0828414	4.371481756244285e-07	True	54M
CTGCAAGATCAATGGAGGTAATCTTAT	CAGCTTCATTGTCTGGAATTTCAAGCA	(zostera_marina_Chr04_29187829)	6.0	10509.0	0.0005709391949757																				5.25774e-28	0.109625	10509.0	48.0	0.601734	0.0912551	0.0831668	1.991679110570375e-24	True	1S53M
CTGCAAGATCCAAAACATGTATTCCAC	CAGATCCTACAGCATCGATGCTCCACC	(zostera_marina_Chr04_29180045)	2.0	2183.0	0.0009161704076958																				2.18293e-88	0.440967	2183.0	48.0	1.42279	0.523591	0.501145	2.6736618900216982e-84	True	54M
CTGCAAGATTCTCCAATGGACCCTTTC	CGGTGACGACGGCTTGAACATAGAATC	(zostera_marina_Chr04_28025678)	1.0	343.0	0.0029154518950437																				4.67983e-13	0.502657	343.0	29.0	1.34964	0.580175	0.571429	9.337120188524943e-10	True	54M
CTGCAAGCAACCGAAGAAATCGAAGAT	CGAAAATCTGCAATGATCTGGAACGAG	(zostera_marina_Chr01_42592796)	1.0	411.0	0.0024330900243309																				5.46529e-07	0.340391	411.0	37.0	0.992022	0.284672	0.284672	0.000722612331179	True	53M1S
CTGCAAGCTCGGAGAGGGGAAAAGGAA	AGAGGCGGAGGCGGCGGCGGTAGTTGT	(zostera_marina_Chr01_24806008)	4.0	3085.0	0.0012965964343598																				5.67999e-10	0.146332	3085.0	48.0	1.04087	0.500162	0.489465	9.322010945978184e-07	True	47M7S
CTGCAAGCTGGTTGTTGTCTAGCCACT	GAATAGCCTGATCAATAGAATATTCAA	(zostera_marina_Chr02_641814)	7.0	12576.0	0.0005566157760814																				1.8497e-61	0.163949	12576.0	48.0	0.848237	0.184001	0.166031	1.517012774941948e-57	True	54M
CTGCAAGCTTATTAACTCCAACTTGCA	TCTTCTTTGTGGCCGATCCATCTTTGC	False	2.0	2023.0	0.0009886307464162																				7.81455e-14	0.2698	2023.0	47.0	0.903234	0.209095	0.184874	1.6294245292004578e-10	True	22M81N31M1S
CTGCAAGCTTCTCCAATGGACCCTTTC	CGGTGCCGATGGCTTGAACATAGAATC	(zostera_marina_Chr04_28019407)	3.0	416.0	0.0072115384615384																				1.21051e-09	0.399575	416.0	33.0	3.21349	0.848558	0.846154	1.9436498086591684e-06	True	54M
CTGCAAGGAAAGAAAGAAGGACGCCCG	GTGGAAGAAAACGATATCCTAGGGAGA	(zostera_marina_Chr01_32806671)	1.0	900.0	0.0011111111111111																				1.86853e-16	0.34238	900.0	48.0	0.983154	0.284444	0.255556	4.475676910985134e-13	True	8M1D46M
CTGCAAGGATCTCCAATGGACCCTTTC	CGGTGACGATGCCTTGAACATAGAATC	(zostera_marina_Chr04_28013136)	4.0	626.0	0.0063897763578274																				1.28895e-15	0.423524	626.0	39.0	2.89458	0.78115	0.776358	2.9589662975282904e-12	True	54M
CTGCAAGGGATACTTGGTGAAAGCCGA	TTCAAAACGACATTTGCAGAAAATATT	(zostera_marina_Chr05_31434164)	5.0	8841.0	0.0005655468838366																				3.50313e-167	0.297068	8841.0	48.0	1.21793	0.360027	0.347472	8.985602550916394e-163	True	54M
CTGCAAGGGTCTCCAATGGACCCTTTC	CGGAGCCGATGGATTGAACGTAGAATC	False	1.0	155.0	0.0064516129032258	-	PAM2	PF07145.18	0.23	15.1	0.1	0.28	14.8	0.1	1.1	1.0	0.0	0.0	1.0	1.0	1.0	0.0	-	-1.0	1.07705e-06	0.574783	155.0	16.0	2.18511	0.877419	0.858065	0.0013927393462194	True	54M
CTGCAAGGTACTCCAATGGACCCTTTC	CGGTGACGATGGCTTCAACGTAGAATC	(zostera_marina_Chr04_28013136)	3.0	525.0	0.0057142857142857																				6.88668e-09	0.305011	525.0	37.0	2.74924	0.830476	0.815238	1.0488207552205135e-05	True	54M
CTGCAAGGTCCTCCAATGGACCCTTTC	CGGTGACGCTGGCTTGAACGTAGAATC	False	1.0	359.0	0.0027855153203342																				3.76837e-24	0.634685	359.0	25.0	1.30738	0.568245	0.551532	1.2507803804171472e-20	True	54M
CTGCAAGGTGCTCCAATGGACCCTTTC	CGGTGACGATGGCTTGATCATAGAATC	(zostera_marina_Chr04_28019407)	1.0	153.0	0.0065359477124183																				1.87954e-10	0.736508	153.0	17.0	1.36001	0.45098	0.45098	3.186362084392075e-07	True	54M
CTGCAAGGTTATCCAATGGACCCTTTC	CGGTGACGAAGGCTTGAACATAGAATC	False	3.0	1039.0	0.0028873917228103																				2.15861e-28	0.448764	1039.0	41.0	2.32519	0.759384	0.728585	8.278341216149556e-25	True	54M
CTGCAAGGTTCACCAATGGACCCTTTC	CGGTGACCATGGCTTGAACGTAGAATC	False	2.0	495.0	0.004040404040404																				3.178e-10	0.487821	495.0	33.0	1.92089	0.630303	0.624242	5.306104082200281e-07	True	54M
CTGCAAGGTTCCAATGGACCCTTTCCG	GTGACGAAGGCTTGAACATAGAATCCG	(zostera_marina_Chr04_28013136)	1.0	181.0	0.005524861878453																				4.79441e-09	0.61836	181.0	18.0	1.34572	0.519337	0.519337	7.385360356244064e-06	True	9M2D45M
CTGCAAGGTTCCCCAATGGACCCTTTC	CGGTGACGATAGCTTGAACGTAGAATC	False	1.0	421.0	0.002375296912114																				5.76434e-14	0.402279	421.0	28.0	1.34657	0.489311	0.465558	1.2111641787013128e-10	True	54M
CTGCAAGGTTCGCCAATGGACCCTTTC	CGGTGACGAGGGCTTGAACATAGATTC	False	1.0	174.0	0.0057471264367816																				7.78447e-06	0.527208	174.0	16.0	2.29655	0.936782	0.798851	0.0094103437691304	True	54M
CTGCAAGGTTCTACAATGGACCCTTTC	CGGTGACGATGGCTTGAACGTAGCATC	(zostera_marina_Chr04_28025678)	5.0	1055.0	0.0047393364928909																				7.1484e-30	0.517287	1055.0	43.0	2.39936	0.765877	0.734597	2.8691132417677477e-26	True	54M
CTGCAAGGTTCTCAAATGGACCCTTTC	CGGTGACGATGGCTTGAAAATAGAATC	(zostera_marina_Chr04_28013136)	5.0	1503.0	0.0033266799733865																				7.68908e-36	0.431107	1503.0	46.0	2.51054	0.759814	0.732535	3.651323320649839e-32	True	54M
CTGCAAGGTTCTCAATGGACCCTTTCC	AGTGACGATGGCCTGAACGTAAAATCC	(zostera_marina_Chr04_27996134)	1.0	239.0	0.00418410041841																				1.27765e-09	0.565498	239.0	20.0	1.40896	0.623431	0.548117	2.0481739999992447e-06	True	41M1D13M
CTGCAAGGTTCTCCAAAGGACCCTTTC	CGGTGACGATGGCTTGAACGAAGAATC	(zostera_marina_Chr04_28019407) (TAIR10_2_14522784)	4.0	688.0	0.005813953488372																				5.48248e-09	0.320361	688.0	39.0	2.77677	0.795058	0.768895	8.407328891779987e-06	True	54M
CTGCAAGGTTCTCCAAGGGACCCTTTC	CGGGAACGATGGCCTGAACATAGAATC	False	1.0	91.0	0.0109890109890109																				4.53355e-08	0.757353	91.0	9.0	2.08785	0.692308	0.692308	6.502909294295377e-05	True	54M
CTGCAAGGTTCTCCAATAGACCCTTTC	CGGTGAAGATGGCTTGAACGTAGAATC	False	1.0	531.0	0.0018832391713747																				2.73639e-14	0.504713	531.0	34.0	1.52914	0.578154	0.551789	5.856186085942462e-11	True	54M
CTGCAAGGTTCTCCAATCGACCCTTTC	CGGAGACGATGGCTTGAACGTAGAATC	False	5.0	575.0	0.008695652173913																				3.07005e-07	0.308739	575.0	37.0	3.42838	0.947826	0.926957	0.0004139444338498	True	54M
CTGCAAGGTTCTCCAATGAACCCTTTC	CGGTGCCGATGGCTTGAACGTAGAATC	False	1.0	441.0	0.0022675736961451																				5.79962e-14	0.473395	441.0	30.0	1.44401	0.600907	0.600907	1.2184199012060608e-10	True	54M
CTGCAAGGTTCTCCAATGCACCCTTTC	CGGTGACCATGGCTTGAACATAGAATC	False	2.0	369.0	0.005420054200542																				6.54078e-09	0.46107	369.0	29.0	2.96842	0.869919	0.859079	9.9766776342656e-06	True	54M
CTGCAAGGTTCTCCAATGGAACCTTTC	CGGTGACGATGGCTTGAACATAGAATA	(zostera_marina_Chr04_28019407)	3.0	1880.0	0.001595744680851																				2.27964e-59	0.591358	1880.0	44.0	1.72429	0.584043	0.557979	1.803890185014372e-55	True	53M1S
CTGCAAGGTTCTCCAATGGACACTTTC	CGGTGCCGATGGCTTGAACATAGAATC	False	11.0	2560.0	0.004296875																				1.11642e-57	0.404537	2560.0	48.0	2.92235	0.784766	0.764062	8.559826719891097e-54	True	54M
CTGCAAGGTTCTCCAATGGACCATTTC	CGGTGAAGATGGCTTGAACATAGAATC	(zostera_marina_Chr04_28025678)	4.0	1095.0	0.0036529680365296																				1.0988e-18	0.310835	1095.0	42.0	2.53193	0.772603	0.760731	2.92264471353667e-15	True	54M
CTGCAAGGTTCTCCAATGGACCCATTC	CGGTAACGATGGCCTGAACATAGAATC	(zostera_marina_Chr02_16115269)	5.0	662.0	0.0075528700906344																				8.5208e-10	0.312879	662.0	38.0	3.10285	0.886707	0.826284	1.382163127212698e-06	True	54M
CTGCAAGGTTCTCCAATGGACCCCTTC	CGGTGCCGATGGCTTGAACATAGAATC	(zostera_marina_Chr04_28013136)	1.0	252.0	0.0039682539682539																				3.49204e-11	0.578571	252.0	20.0	1.4059	0.642857	0.619048	6.206455422901978e-08	True	54M
CTGCAAGGTTCTCCAATGGACCCGTTC	CAGTGACGATGGCCTGAACGTAAAATC	(zostera_marina_Chr04_27996135)	6.0	920.0	0.0065217391304347																				4.09941e-14	0.358807	920.0	42.0	3.27415	0.871739	0.859783	8.685295231457754e-11	True	54M
CTGCAAGGTTCTCCAATGGACCCTATC	CGGTGACGATGGCTTCAACATAGAATC	(zostera_marina_Chr04_28025678)	5.0	970.0	0.0051546391752577																				1.50512e-13	0.345578	970.0	41.0	3.31617	0.875258	0.846392	3.0888233759152965e-10	True	54M
CTGCAAGGTTCTCCAATGGACCCTCTC	CGGAGACGATGGCTTGAACATAGAATC	(zostera_marina_Chr04_28013136)	1.0	237.0	0.0042194092827004																				1.48433e-14	0.684892	237.0	20.0	1.59299	0.64557	0.616034	3.222546104175666e-11	True	54M
CTGCAAGGTTCTCCAATGGACCCTGTC	CGGTGACGATGGCTTGAACGTAGCATC	(zostera_marina_Chr04_28025678)	4.0	617.0	0.006482982171799																				6.38735e-08	0.341714	617.0	35.0	3.06952	0.790924	0.790924	9.061116989467834e-05	True	54M
CTGCAAGGTTCTCCAATGGACCCTTAC	CGGTGACGATGGCTTGAACAAAGAATC	(zostera_marina_Chr04_28025678)	4.0	752.0	0.0053191489361702																				5.02478e-18	0.41687	752.0	38.0	3.56567	1.45213	1.24601	1.2979137962818055e-14	True	54M
CTGCAAGGTTCTCCAATGGACCCTTCC	CGGTAACGATGGCCTGAACATAGAATC	(zostera_marina_Chr02_15944170)	3.0	1099.0	0.002729754322111																				1.7138e-31	0.532891	1099.0	42.0	2.69778	8.22748	1.47316	7.2156784370505e-28	True	54M
CTGCAAGGTTCTCCAATGGACCCTTTA	CGGTGCCGATGGCTTGAACATAGAATC	(zostera_marina_Chr04_28013136)	6.0	2029.0	0.0029571217348447																				6.75924e-41	0.392903	2029.0	46.0	2.54806	0.95515	0.83588	3.63984446646872e-37	True	54M
CTGCAAGGTTCTCCAATGGACCCTTTG	CGGTAACGATGGCCTCAACATACAATC	(zostera_marina_Chr02_15944170)	1.0	239.0	0.00418410041841																				1.23486e-14	0.641048	239.0	18.0	2.19914	2.73222	0.991632	2.6931477899324763e-11	True	54M
CTGCAAGGTTCTCCAATGGACCCTTTT	CAGTGACGATGGCCTGAACGTAAAATC	(zostera_marina_Chr04_27996135)	3.0	462.0	0.0064935064935064																				1.35667e-08	0.414675	462.0	34.0	2.21662	3.37013	0.943723	2.0235219849932457e-05	True	54M
CTGCAAGGTTCTCCAATGGACCGTTTC	CGGTAACGATGGCCTGAACATAGAATC	(zostera_marina_Chr02_15944170)	1.0	188.0	0.0053191489361702																				1.64941e-08	0.569091	188.0	19.0	2.0994	0.728723	0.707447	2.4447357623914137e-05	True	54M
CTGCAAGGTTCTCCAATGGACCTTTCC	GGTGACGATGGCTTGAACGTAGAATAC	(zostera_marina_Chr04_28019407)	1.0	179.0	0.0055865921787709																				5.83688e-09	0.638931	179.0	16.0	1.86278	0.782123	0.776536	8.934790390491607e-06	True	20M1D32M2S
CTGCAAGGTTCTCCAATGGACCTTTTC	CAGTGACGATGGCCTGAACGTAAAATC	(zostera_marina_Chr04_27996135)	1.0	281.0	0.0035587188612099																				4.90431e-14	0.540942	281.0	27.0	1.5557	0.758007	0.551601	1.03451700057075e-10	True	54M
CTGCAAGGTTCTCCAATGGACGCTTTC	CGCTGACGATGCCTTGAACGTAGAATC	False	1.0	332.0	0.003012048192771																				8.38e-12	0.539222	332.0	29.0	2.09548	0.629518	0.620482	1.5491492273968778e-08	True	54M
CTGCAAGGTTCTCCAATGGAGCCTTTC	CGGTGACGATGGCTTGAACATAGAGAT	(zostera_marina_Chr04_28025678)	2.0	366.0	0.0054644808743169																				1.40365e-11	0.446205	366.0	26.0	1.73387	0.685792	0.65847	2.5584548941612244e-08	True	51M3S
CTGCAAGGTTCTCCAATGGATCCTTTC	CGGTGACGATGGCTTGAACAGATCGGA	False	1.0	242.0	0.0041322314049586																				7.07764e-10	0.578678	242.0	22.0	1.25078	0.479339	0.479339	1.1542419806538738e-06	True	47M7S
CTGCAAGGTTCTCCAATGGGCCCTTTC	CAGTGACGATGGCCTGAACGTAAATTC	(zostera_marina_Chr04_27996135)	1.0	435.0	0.0022988505747126																				1.41134e-19	0.607673	435.0	28.0	1.65401	0.581609	0.581609	3.9034705186152173e-16	True	54M
CTGCAAGGTTCTCCAATGGTCCCTTTC	CGGTAACGATGGCGTGAACATAGAATC	False	1.0	388.0	0.0025773195876288																				7.17867e-15	0.586428	388.0	26.0	1.5524	0.53866	0.518041	1.5849643619696185e-11	True	54M
CTGCAAGGTTCTCCAATTGACCCTTTC	AGGTGACGATTGATTTAACATAGAATC	False	1.0	156.0	0.0064102564102564																				2.22702e-07	0.494726	156.0	15.0	2.18899	0.557692	0.557692	0.000303500306473	True	54M
CTGCAAGGTTCTCCAGTGGACCCTTTC	CGGTGACGATGGCTTGACCGTAGACTC	(zostera_marina_Chr04_27992365)	1.0	314.0	0.0031847133757961																				4.06176e-12	0.408141	314.0	30.0	1.53213	0.611465	0.579618	7.655273040276795e-09	True	54M
CTGCAAGGTTCTCCATTGGACCCTTTC	CGGTGACGATGGCTTGAACATAGATTC	(zostera_marina_Chr04_28013136)	2.0	391.0	0.0051150895140664																				5.44564e-13	0.519233	391.0	32.0	2.3834	0.746803	0.736573	1.0821282019805255e-09	True	54M
CTGCAAGGTTCTCCGATGGACCCTTTC	CGGGGACGATGGCTTGAACATAGAATC	False	1.0	402.0	0.0024875621890547																				2.16059e-08	0.450175	402.0	28.0	1.63584	0.59204	0.537313	3.173802731250268e-05	True	54M
CTGCAAGGTTCTCCTATGGACCCTTTC	CCGTGACGATGGCTTGAACATAGAATA	False	1.0	334.0	0.0029940119760479																				3.33329e-12	0.535623	334.0	27.0	2.03839	0.715569	0.637725	6.3151744216733885e-09	True	53M1S
CTGCAAGGTTCTCGAATGGACCCTTTC	CGGTGACGATCTGCGAACCAGCCTTGA	False	1.0	318.0	0.0031446540880503																				2.00712e-14	0.674837	318.0	27.0	1.49851	0.512579	0.503145	4.326259259099959e-11	True	34M285N20M
CTGCAAGGTTCTCTAATGGACCCTTTC	CGGGGACGATGGCTTGAACATAGAATC	False	1.0	315.0	0.0031746031746031																				1.07688e-10	0.572634	315.0	27.0	1.38203	0.51746	0.485714	1.8552269132912778e-07	True	54M
CTGCAAGGTTCTGCAATGGACCCTTTC	AGGTGACGATGGCTTGAACGTAGAATC	False	1.0	236.0	0.0042372881355932																				5.87181e-14	0.740216	236.0	20.0	1.63279	0.644068	0.644068	1.2331555264192458e-10	True	54M
CTGCAAGGTTCTTCAATGGACCCTTTC	CGGTAACGATGGCTTGAACATAGAATC	(zostera_marina_Chr04_29404906)	1.0	151.0	0.0066225165562913																				7.95599e-08	0.661854	151.0	17.0	1.48396	0.536424	0.536424	0.0001120855235018	True	54M
CTGCAAGGTTGTCCAATGGACCCTTTC	CGGTGACGATGGCTTGAACATAGCATC	(zostera_marina_Chr04_28025678)	1.0	268.0	0.003731343283582																				1.07438e-10	0.542701	268.0	23.0	1.8683	1.59328	1.4291	1.851066709315469e-07	True	54M
CTGCAAGTAACTTCTTCGTAATTTTCC	ATAAAAGATTGAGAAGAATGGTTTGTG	False	1.0	2083.0	0.0004800768122899																				4.20534e-57	0.463937	2083.0	41.0	1.47233	3.14114	2.73788	3.189809721402684e-53	True	44M10S
CTGCAAGTACGTGAAAATATCCTGTAA	AATGTCTTGAAACATCGACGACATCGG	(zostera_marina_Chr02_37311882)	1.0	1040.0	0.0009615384615384																				1.20679e-23	0.420195	1040.0	42.0	1.27333	0.623077	0.506731	3.931497345180056e-20	True	26M3D28M
CTGCAAGTACTTCCCCTGCACCTCGAT	CCTCATCTGTAGTTTCTTATGCACTTC	(zostera_marina_Chr01_11093277)	2.0	1230.0	0.0016260162601626																				9.87423e-43	0.505583	1230.0	46.0	1.67049	0.59187	0.587805	5.5538209884772554e-39	True	54M
CTGCAAGTATTGCTGAACTGACAAAAA	TTACTTTAACCCTCAAACCAGTAGAGT	(zostera_marina_Chr06_24745074)	1.0	867.0	0.0011534025374855																				4.60422e-12	0.27805	867.0	48.0	1.076	0.267589	0.252595	8.650417721858448e-09	True	54M
CTGCAAGTCGCAAGACGTATCGCATTT	CGCAGATCGGAGAGCACACGTCTGAAC	False	1.0	940.0	0.001063829787234																				1.87354e-09	0.274368	940.0	17.0	0.797923	0.144681	0.141489	2.970033328517126e-06
CTGCAAGTGACTTGCGACATTCTCCCT	GGTCAAGCCGTCTACATTCATCAATGT	(zostera_marina_Chr01_30439423)	1.0	668.0	0.0014970059880239																				2.90798e-22	0.439084	668.0	44.0	1.12699	0.471557	0.437126	8.985576555438498e-19	True	2S52M
CTGCAAGTTCAGGAACAGTTAATGGGA	AACTAAATTCATCTTTCAAAACAGGCG	(zostera_marina_Chr01_21757933)	11.0	18711.0	0.0005878894767783																				0.0	0.333253	18711.0	48.0	1.38882	0.539202	0.512693	0.0	True	54M
CTGCAAGTTGGGTCGACTGTAGAAAGA	TTCTTGTGTCGTCTGTACGCCCGCACC	(zostera_marina_Chr01_38038453)	2.0	1216.0	0.0016447368421052																				3.35774e-10	0.230638	1216.0	39.0	1.48324	0.445724	0.444079	5.59691143831568e-07	True	54M
CTGCAAGTTTGCTAGTTGATTTGAAAT	CATCATGAGTGCCAGCATCGCGAGATA	(zostera_marina_Chr05_29220429)	2.0	3468.0	0.0005767012687427																				1.52797e-81	0.326508	3468.0	48.0	1.22044	0.530277	0.511246	1.7066115414527187e-77	True	54M
CTGCAATAAGATACAATTTCTCTCTCC	TTTGCAATGGACTATTCGAGCTATCGA	(zostera_marina_Chr01_38690209)	4.0	5066.0	0.0007895775759968																				1.51068e-44	0.22355	5066.0	48.0	0.925015	0.231938	0.194631	8.866775281694403e-41	True	54M
CTGCAATAAGCGATGCAATGACCACAA	CGCTAGCAGCGACGGTGGAAGGCCAAA	(zostera_marina_Chr03_39025696)	1.0	561.0	0.0017825311942959																				5.56625e-11	0.485038	561.0	38.0	1.37355	0.515152	0.515152	9.768394182117688e-08	True	54M
CTGCAATAATCTCATTTACATTACTAT	TTATATAAGAAAAGAAAATATTATTAC	(zostera_marina_Chr06_21540022)	2.0	4529.0	0.0004415985868845																				3.84047e-13	0.171701	4529.0	48.0	0.559797	0.0971517	0.0854493	7.69971315569715e-10	True	2S52M
CTGCAATAGGTTGACCAATGGACCCTT	TCCTGTCAAGATGTCTTCGAACAAGAA	False	1.0	133.0	0.0075187969924812																				1.31759e-09	0.697874	133.0	15.0	1.59094	0.518797	0.518797	2.110220558038421e-06	True	54M
CTGCAATAGGTTGTCAAATGGACCCTT	TCCTGTGATATTGTGTTTGATCAAGAA	False	3.0	648.0	0.0046296296296296																				4.91366e-19	0.407589	648.0	42.0	2.37625	0.618827	0.549383	1.327597187553689e-15	True	54M
CTGCAATAGGTTGTCCAATGGAACCTT	TCCTGTGATATTGTGGTGGATCAAGAA	(zostera_marina_Chr02_36845990)	1.0	203.0	0.0049261083743842																				1.03087e-06	0.486951	203.0	19.0	1.65295	0.527094	0.37931	0.0013350450490605	True	54M
CTGCAATAGGTTGTCCAATGGACACTT	TACTGTGATATTGTGTTGGATCAAGAA	(zostera_marina_Chr02_36845990)	4.0	768.0	0.0052083333333333																				2.81952e-11	0.360597	768.0	44.0	2.40767	0.647135	0.610677	5.041941928738847e-08	True	54M
CTGCAATAGGTTGTCCAATGGACCCGT	TACTGTGATATTGTGTTGGATCAAGAA	(zostera_marina_Chr02_36845990)	2.0	258.0	0.0077519379844961																				1.28184e-08	0.497449	258.0	25.0	2.07845	0.476744	0.472868	1.915211221928188e-05	True	54M
CTGCAATAGGTTGTCCAATGGACCCTG	TCCTGTGATATTGTGTTGGATCACGAA	(zostera_marina_Chr02_36845990)	1.0	97.0	0.0103092783505154																				4.31554e-07	0.707456	97.0	11.0	2.00132	0.649485	0.587629	0.000575100104354	True	54M
CTGCAATAGGTTGTCCAATGGACCCTT	TCCTGTGATATTGTGTTGGTTCAAGAA	(zostera_marina_Chr02_36845990)	164.0	534891.0	0.0003066045231645																				0.0	0.349354	534891.0	48.0	1.25698	0.408212	0.385806	0.0	True	54M
CTGCAATAGGTTGTCCAATGGCCCCTT	TCCTGTGAGATTGTGTTGGATCAAGAA	False	5.0	2351.0	0.0021267545725223																				4.47437e-51	0.375918	2351.0	48.0	1.97423	0.526584	0.514249	3.025236264629585e-47	True	54M
CTGCAATAGTCTTCTGATGACGAAGTA	GTTGTACTTCCTTCTTCAATTTTACCA	(zostera_marina_Chr06_22603901)	1.0	453.0	0.0022075055187637																				4.35235e-07	0.340226	453.0	38.0	1.03401	0.245033	0.242826	0.0005798435168443	True	54M
CTGCAATAGTGATGACACCTGGGTTCT	GGCTACTGAGCGCGGCGATGGCACGAC	(zostera_marina_Chr03_7217167)	1.0	1175.0	0.0008510638297872																				1.92047e-09	0.36737	1175.0	26.0	1.14824	0.278298	0.268936	3.0423701661399907e-06	True	49M5S
CTGCAATATCCCGGATAACTGTCAGTA	GAATCCTTTGCTCGCCACGAATCATGT	(zostera_marina_Chr03_31580641)	2.0	2117.0	0.0009447331128956																				6.3017e-66	0.422406	2117.0	48.0	1.22132	0.375531	0.350024	5.566616354864869e-62	True	54M
CTGCAATATCTCCAACGTTGTCTCCAA	TATTATCAGCAATCACAGAAGGATTTC	False	1.0	715.0	0.0013986013986013	-	H_PPase	PF03030.19	0.00035	23.4	3.3	0.00035	23.4	3.3	1.0	1.0	0.0	0.0	1.0	1.0	1.0	1.0	-	-3.0	7.019290000000001e-23	0.507905	715.0	24.0	0.96552	0.218182	0.20979	2.22185816732616e-19	True	43M11S
CTGCAATCACCCTTTTGATGCATGAAA	ACCGAGTTATACCCTTCACCTTTAACC	(zostera_marina_Chr01_32019721)	1.0	843.0	0.0011862396204033																				5.42411e-17	0.359463	843.0	46.0	1.18217	0.410439	0.39739	1.3332030066657414e-13	True	54M
CTGCAATCCCCGTCTTCCAATCCAGAC	TCAAACTCGCTCCACCACTACCAGGGT	(zostera_marina_Chr01_16406042)	3.0	2507.0	0.0011966493817311																				8.0221e-49	0.29842	2507.0	48.0	1.37695	0.475469	0.461508	5.176887847767289e-45	True	54M
CTGCAATCCTCTCACTATTAACTTTCC	CCATCATAATAGAATCGGGTCTAGGAT	False	1.0	253.0	0.0039525691699604																				5.09594e-16	0.632964	253.0	28.0	1.28791	0.671937	0.596838	1.1942634510146509e-12	True	34M436N20M
CTGCAATCGCTACTGAGCTGGTTTCCG	GTAAGGTACGAGTTATGACCTGTGTAA	(zostera_marina_Chr06_22540398)	2.0	2227.0	0.0008980691513246																				5.25037e-54	0.363838	2227.0	47.0	1.18228	0.406825	0.398743	3.757070085903061e-50	True	54M
CTGCAATCGTTTTACTATCGCCAACCT	ACAATGCAAAAATTACTTCATCAAATA	(RF_all_LFYR01000811.1/552373-552248_15) (zostera_marina_Chr05_6286693)	1.0	298.0	0.0033557046979865																				1.38549e-07	0.416576	298.0	27.0	1.62608	0.432886	0.432886	0.0001917614469732	True	54M
CTGCAATCTCCATCTCCTGTTTGGACT	TTACATCCCATCAATTTCAGAAGAAAT	False	1.0	647.0	0.0015455950540958																				7.21216e-09	0.342849	647.0	32.0	0.910965	0.265842	0.236476	1.0969425665659507e-05	True	19M1D19M66N16M
CTGCAATCTCGGAGGGGTTTTGAAAAT	CACTACATCATTCACACAGCGATCTCG	(zostera_marina_Chr01_4018860)	1.0	942.0	0.0010615711252653																				1.3529400000000002e-28	0.441557	942.0	46.0	1.27696	0.569002	0.524416	5.220353305593449e-25	True	54M
CTGCAATGGTAGGTCGTAAAGCGACCA	ATACATGCGAGCAGAGGATTCCGACAA	(zostera_marina_Chr02_5515150)	2.0	1358.0	0.0014727540500736																				1.00025e-39	0.400364	1358.0	45.0	1.53183	0.401325	0.39838	5.235835526569026e-36	True	54M
CTGCAATGTCTCGGAATCAAAAGACAT	GACATAAGTCCGCAGTGGGGTTGATTT	(zostera_marina_Chr02_36978060)	6.0	12772.0	0.0004697776385844																				6.65576e-26	0.11589	12772.0	48.0	0.959749	0.172956	0.163718	2.351941525563075e-22	True	54M
CTGCAATGTCTGCATAGGTAATTTAAC	TACGAGGACTGAGAAGTTAAAACCGAA	(zostera_marina_Chr05_20547586)	1.0	651.0	0.0015360983102918																				3.31396e-10	0.278273	651.0	24.0	0.622364	0.138249	0.107527	5.526125931099857e-07	True	54M
CTGCAATGTTGAGACAAAACTTCGAAG	ACCGAATTCCTTTACTGGCATTTTGGA	(zostera_marina_Chr01_36260272)	1.0	665.0	0.0015037593984962																				1.44546e-08	0.318604	665.0	40.0	1.0529	0.309774	0.308271	2.151689112867481e-05	True	54M
CTGCAATTAATACTACCTACTGCTACT	ATAAGATTTGGTGAAATATCAAGGATG	(zostera_marina_Chr01_39826443)	1.0	610.0	0.001639344262295																				1.24294e-27	0.514111	610.0	31.0	1.07664	0.390164	0.390164	4.6519210373952745e-24	True	54M
CTGCAATTATACGACCAAGAACACCTG	ATCCAATGATCAAAAGATCCTCATTAC	(zostera_marina_Chr01_12471735)	1.0	602.0	0.0016611295681063																				1.62048e-27	0.628311	602.0	37.0	1.21155	0.480066	0.471761	6.042556246221656e-24	True	54M
CTGCAATTGAATGCTCACAATTCACTT	TGCAGTAAGATATTATAAGAACTTGAG	(zostera_marina_Chr06_29269530)	2.0	4215.0	0.0004744958481613																				5.55299e-07	0.106585	4215.0	48.0	1.74728	4.14045	4.12123	0.000733815991466	True	1S53M
CTGCAATTTAATGCAAAATGGCCAACC	AGACAAGACCAGACCAGACCAAGTGAC	(zostera_marina_Chr05_1369955)	1.0	746.0	0.0013404825737265																				1.8353e-16	0.349088	746.0	42.0	1.55962	3.95174	3.52547	4.3978048330519773e-13	True	11S43M
CTGCAATTTCACCGGGCCTGTGGTTGA	GACAGCAGGGAAGTCGATACGCCATTC	(RF_all_CP005286.1/2205850-2202775_2158)	1.0	130.0	0.0076923076923076																				3.72812e-10	0.723077	130.0	9.0	1.48754	0.723077	0.561538	6.193673299279864e-07
CTGCAATTTCTCGTCGGATCTCTGGAT	CTTTGTGATTTTCGACCGCTTCTAGTT	(zostera_marina_Chr03_31510575)	2.0	1171.0	0.0017079419299743																				2.05675e-52	0.57797	1171.0	35.0	2.1277	0.637062	0.602904	1.4283966098555468e-48	True	54M
CTGCAATTTGCTGGACACCTACACCTG	CATTTTCATGAGCTCCACCACACAACG	False	1.0	236.0	0.0042372881355932	-	Biotin_lipoyl	PF00364.25	0.36	14.6	0.2	0.36	14.6	0.2	1.0	1.0	0.0	0.0	1.0	1.0	1.0	0.0	-	-1.0	9.97323e-15	0.771966	236.0	24.0	1.36911	0.423729	0.415254	2.185832129530241e-11	True	48M6S
CTGCAATTTGGGCAAAGAAATTCTGAT	GGGACTCCAGAAAGGGGGTCATAGTCG	(zostera_marina_Chr01_32812531)	1.0	421.0	0.002375296912114																				2.3425e-10	0.477614	421.0	38.0	1.14548	0.532067	0.491686	3.946548622751484e-07	True	54M
CTGCAATTTTGTACATCATTTCCTTCA	TCACACCCAATCTCTCCTCCTCAACAT	(zostera_marina_Chr02_3794273)	1.0	355.0	0.0028169014084507																				9.90586e-11	0.303521	355.0	18.0	1.07646	0.292958	0.273239	1.710335247470088e-07	True	53M1S
CTGCACAAAAACACAGCAGATGCAGTT	AGTTAGTAATGCCTAATGGTATCTTAG	(zostera_marina_Chr06_5850252)	1.0	684.0	0.0014619883040935																				2.24308e-42	0.673482	684.0	39.0	1.28055	0.5	0.47807	1.2506820842747906e-38	True	33M1D21M
CTGCACAAATTGATTATCACGAAAAAC	CTTAGCTTGCCGCAGCATAGCATCAAC	False	3.0	3857.0	0.000777806585429																				9.91373e-77	0.346608	3857.0	48.0	1.09426	0.327197	0.303345	1.033586020633656e-72	True	27M2476N27M
CTGCACAACCTTGCTGCTACTGTACCT	TGAGAAAGCCGAAGAATTCGAGTGAAT	False	3.0	3561.0	0.0008424599831508																				7.21874e-119	0.555784	3561.0	48.0	1.3083	0.524853	0.506318	1.2453026114430255e-114	True	25M131N27M2S
CTGCACAACGACAAGCACCACCTGTTT	GATATATTGTTGGGTAGTGATGTAGAG	(zostera_marina_Chr05_29956026)	1.0	439.0	0.0022779043280182																				3.66925e-10	0.417138	439.0	29.0	0.910211	0.216401	0.209567	6.098667649841569e-07	True	54M
CTGCACAATGATATATATATATGAATA	TAATATTTCTTCTTCTTCTTCCATCCA	(zostera_marina_Chr06_9771359)	6.0	5728.0	0.0010474860335195																				4.0259e-120	0.433576	5728.0	48.0	1.79155	2.05045	1.69902	7.032528448578448e-116	True	48M6S
CTGCACACATTTCAAATAGATTAGCCA	CTCAACTCTAATTTTACTGTGGCTTTC	False	1.0	800.0	0.00125																				6.19517e-06	0.233523	800.0	45.0	1.17763	0.28875	0.2825	0.0075490108515267	True	18M295N36M
CTGCACACGCACGCACTTACGGATGGC	AGAGTTCGGCTGCTTCGCCTCGCCACC	False	1.0	238.0	0.0042016806722689	-	Ribosom_S12_S23	PF00164.28	1.7e-05	28.3	0.1	1.7e-05	28.3	0.1	1.0	1.0	0.0	0.0	1.0	1.0	1.0	1.0	-	-1.0	6.36732e-07	0.855432	238.0	5.0	1.67642	1.01681	1.01681	0.0008378079449646
CTGCACAGAGCTTAAGGATGAAGCAGG	CACCTTCTACGCTGATGTTCTTCTCTC	(zostera_marina_Chr05_25681516)	1.0	284.0	0.0035211267605633																				5.20234e-08	0.479961	284.0	27.0	1.04253	0.25	0.25	7.428631772808971e-05	True	54M
CTGCACAGAGTCCGGTGTCTGCATGGA	AGAAGAACCATACATATATCTCTCTCA	(zostera_marina_Chr03_38816434)	1.0	1122.0	0.0008912655971479																				5.69119e-36	0.394711	1122.0	46.0	1.26738	0.473262	0.466132	2.7106119239298216e-32	True	54M
CTGCACAGCACCAACATGCATCTCTAT	GCAATCAGTTCCATACTCAAGAGAATA	(zostera_marina_Chr04_6441584)	2.0	2399.0	0.0008336807002917																				1.10211e-59	0.380528	2399.0	48.0	1.17237	0.394331	0.384744	8.770372455685781e-56	True	54M
CTGCACAGGAAAGTCCATCTGAGGCTT	TCTGGTATCCCATACGATGTTATCCAA	(zostera_marina_Chr02_28218225)	3.0	2354.0	0.0012744265080713																				6.95588e-06	0.181024	2354.0	46.0	0.861196	0.17757	0.152931	0.0084411451605575	True	2S52M
CTGCACATAAGTCGGATCTTTGTCACC	GTCATCGTTACCGTCGAGATGGTCGTC	False	1.0	1358.0	0.0007363770250368																				3.8913999999999997e-32	0.366989	1358.0	47.0	1.24559	5.36966	5.36966	1.6692974934698367e-28
CTGCACATATAATGGTACTAGTGGTAC	TGTTACTACCGTCAACCTTGGATCTGG	(zostera_marina_Chr06_5342710)	1.0	951.0	0.0010515247108307																				8.782169999999998e-39	0.484808	951.0	46.0	1.24199	0.518402	0.495268	4.490391098560093e-35	True	54M
CTGCACATGAAATGGAAAATTAACAAA	CCAACCAACCAACCACCCAATCAAGAA	(zostera_marina_Chr02_35597810)	1.0	200.0	0.005																				2.56117e-15	0.684415	200.0	17.0	1.42165	2.485	2.075	5.7888187787366915e-12	True	54M
CTGCACATGCGAAGAACGATCTAGGTG	TCAACATCGACTTCCCTCTCCGGCACA	(zostera_marina_Chr05_958622)	6.0	6091.0	0.0009850599244787																				2.91602e-204	0.503577	6091.0	48.0	1.45294	0.508455	0.491873	9.460455169125705e-200	True	1S53M
CTGCACCAAATATCTGTTCAGCAGCAG	ATATCAAGACTGGATTTTATGCACCAA	(zostera_marina_Chr03_1156179)	1.0	925.0	0.001081081081081																				1.58959e-20	0.37604	925.0	45.0	1.3397	0.531892	0.517838	4.581980826440223e-17	True	54M
CTGCACCACACCACACCACATTTTAAA	CAAGTTTTGAAGTTGTATCAAATAAGG	False	2.0	4286.0	0.0004666355576294																				9.06446e-106	0.360769	4286.0	24.0	1.16786	0.356976	0.344144	1.3633660456288483e-101	True	14M2I38M
CTGCACCACATCTTCTGACCAAATATA	ACGCAATCACTCAGGTGAATGCAAAAC	(zostera_marina_Chr06_21452037)	1.0	400.0	0.0025																				2.98697e-12	0.477152	400.0	36.0	1.30503	0.4175	0.4175	5.67589633372773e-09	True	52M2S
CTGCACCATAAGTTCCTGCAATATCGT	GTTGTAGATGCTAGGAATTGGACAGAT	(zostera_marina_Chr03_32548433)	5.0	5840.0	0.0008561643835616																				9.51596e-82	0.30097	5840.0	48.0	1.19069	0.292295	0.286644	1.066230529078154e-77	True	50M4S
CTGCACCGGACTTGGCCGAACCAACCG	ATGATAGTTTTTACTCCGATGATTGAT	(zostera_marina_Chr02_2932162)	1.0	1343.0	0.0007446016381236																				1.05834e-10	0.201824	1343.0	47.0	0.808985	0.209978	0.170514	1.82415424852964e-07	True	54M
CTGCACCGGCGTGCTGAAGATGATGAT	GGATGATACGATAACCGAAACTCTTTC	(zostera_marina_Chr06_20304737)	5.0	6761.0	0.0007395355716609																				1.62919e-55	0.239151	6761.0	48.0	0.894922	0.43322	0.424198	1.1985317249921854e-51	True	53M1S
CTGCACCGGTAACAATAGTCTGTCCAT	AGGGTGATATAGTTAGGTATAAGACTC	False	1.0	556.0	0.0017985611510791																				2.09429e-13	0.344099	556.0	43.0	1.11997	0.354317	0.354317	4.2638550350361455e-10	True	35M205N19M
CTGCACCTAAATGCATTTCGGGGAGAA	CAAGCTATCACGGTGTTTGATTGGCCT	(RF_all_LM421857.1/449-3471_809)	5.0	4336.0	0.0011531365313653																				3.40184e-10	0.145875	4336.0	42.0	1.48109	0.41167	0.385378	5.66788433506266e-07
CTGCACCTAAATGCATTTCGGGGAGTA	CGAGCTATCTCTGAGTTTGATTGGCCT	(RF_all_JPOS01000014.1/2514-1_761)	8.0	558.0	0.014336917562724																				2.4831e-13	0.501022	558.0	19.0	3.56983	1.40143	1.33871	5.033547950048273e-10
CTGCACCTCGCTTGCGAACCGGTCCAT	GTACGCGCGCGTGCTCTCCGGCTCGCG	(zostera_marina_Chr04_6639238)	1.0	166.0	0.0060240963855421																				1.66918e-06	0.590318	166.0	12.0	1.5227	0.433735	0.433735	0.002127570990679
CTGCACCTGCGAGCGCAATTGAGTGCG	ATACCGGCAGACTGATAGAAGGGCGAG	(zostera_marina_Chr06_20251231)	1.0	684.0	0.0014619883040935																				7.60704e-09	0.269149	684.0	44.0	0.909975	0.233918	0.229532	1.1551473325573468e-05	True	2S52M
CTGCACGACGACCATCGACGGCGGTAA	GTTGGACACTACCACCGTCTTTTCTGA	(zostera_marina_Chr05_28781457)	5.0	4899.0	0.0010206164523372																				4.83502e-07	0.124607	4899.0	48.0	0.848628	0.146969	0.134721	0.0006419195901136	True	54M
CTGCACGAGCACCAGAAGCCCCAGCTC	TCTTCAGCCCTTTCTTATTGACAATAA	(zostera_marina_Chr05_6792557)	3.0	1731.0	0.0017331022530329																				9.47521e-32	0.320672	1731.0	48.0	1.40978	0.361063	0.355864	4.0188423927768765e-28	True	54M
CTGCACGATTTGTAGCAGCAACCACAA	TGACCCCTGTGTTTACCTCAAAACCAT	(zostera_marina_Chr04_33000044)	12.0	13326.0	0.0009004952723998																				9.22937e-32	0.10393	13326.0	48.0	0.706137	0.107084	0.101156	3.915675023273891e-28	True	54M
CTGCACGCAAAATCTGTTCAAAGCAGT	CCCGAACACACCATCATAATCTAATCT	(zostera_marina_Chr02_39026252)	2.0	416.0	0.0048076923076923																				6.63501e-24	0.616975	416.0	14.0	1.42842	0.399038	0.394231	2.1816954172987958e-20	True	52M2S
CTGCACGCATGAAATGCTTGGTCGGGC	CTCCCACAAGAGTGCATTCCTTGGTCT	False	8.0	1735.0	0.0046109510086455																				1.91123e-45	0.448466	1735.0	47.0	3.35978	7.22709	5.96427	1.1445485541984916e-41
CTGCACGCCGTGGAACATGAGGAAGCG	GAGGAGATGGAAGACGAGGATGAGGAG	(zostera_marina_Chr01_30533365)	1.0	965.0	0.0010362694300518																				4.50575e-38	0.527242	965.0	43.0	1.21353	0.462176	0.44456	2.2623062998374236e-34	True	54M
CTGCACGGAGTAGATATCGTAGCTCTG	ATAGTCGTAGCGCACAGGCGCCGGAGA	(zostera_marina_Chr03_37748958)	1.0	222.0	0.0045045045045045																				1.14843e-09	0.50751	222.0	17.0	1.57485	0.441441	0.441441	1.846965983941544e-06	True	54M
CTGCACGGATCGATACGCGCAACATCT	AGTATCCATCGTTAACAGCTAAGACTA	(RF_all_FP102296.1/56735-55249_750)	1.0	1102.0	0.0009074410163339																				2.46603e-48	0.532686	1102.0	15.0	1.14801	0.433757	0.391107	1.5745146736140438e-44
CTGCACTAACGACGCCATATCCCAAAA	AAGGTTTGGTTTCAGGTTATCGATACT	(zostera_marina_Chr02_2723522)	2.0	1795.0	0.0011142061281337																				1.78372e-75	0.449591	1795.0	48.0	1.43846	0.800557	0.567131	1.825992851326608e-71	True	54M
CTGCACTAAGGGCCGTTTCACTCTGGC	TCACGCCAAAAGCTGCACAACACCCCA	False	1.0	177.0	0.0056497175141242																				3.13394e-08	0.592284	177.0	12.0	2.45618	1.37853	1.26554	4.548182844121285e-05
CTGCACTCCATTCAGCTTCTTCATCTT	CTTCACGTCCTTTTATCTTCCCACATG	(zostera_marina_Chr01_4614239)	1.0	1076.0	0.0009293680297397																				3.23037e-15	0.317843	1076.0	47.0	1.32944	0.376394	0.369888	7.264422809773708e-12	True	54M
CTGCACTGAAAGAGGCGCTCATCGACA	TCGGTATTGCGAAGACGTCCCGAGCCA	(zostera_marina_Chr06_3906399)	4.0	4979.0	0.0008033741715203																				2.09796e-21	0.207107	4979.0	48.0	0.905573	0.185981	0.168307	6.265652074389e-18	True	54M
CTGCACTGAAATAGACGGATCATGCAA	GAGTATTATCAATGGTAAGACTACTGA	(zostera_marina_Chr05_3271040)	1.0	402.0	0.0024875621890547																				5.15652e-15	0.474259	402.0	37.0	1.20829	0.537313	0.427861	1.147207070970184e-11	True	54M
CTGCACTGAACTTGTTTTTCTTTCTTT	CAGCTACAGGTAGCCTCTAATTCTGAA	False	1.0	724.0	0.0013812154696132																				1.42099e-14	0.551235	724.0	42.0	1.08129	0.338398	0.325967	3.088632085871069e-11	True	44M97N10M
CTGCACTGAGCCATTGTTTTTGAAGCC	CTACTGATTGCATCTGTCATATAGAAA	(zostera_marina_Chr03_39003017)	3.0	6365.0	0.000471327572663																				1.05847e-127	0.405592	6365.0	48.0	1.26003	0.458445	0.44509	1.991999931611305e-123	True	54M
CTGCACTGAGTTTAATTCTCTTCCTAA	TCGCATACACGAATTGGCCGACCGTGA	(zostera_marina_Chr04_33861177)	2.0	2191.0	0.0009128251939753																				2.1883e-07	0.171689	2191.0	48.0	0.832576	0.195345	0.161114	0.0002984106473314	True	54M
CTGCACTGCTACTGCTGGATCCATTAC	TAACAAAGCAGCAGCATCTTACAAGAG	(zostera_marina_Chr04_5543142)	2.0	2342.0	0.0008539709649871																				1.64049e-78	0.48419	2342.0	44.0	1.27657	0.555935	0.54398	1.7568402275484922e-74	True	54M
CTGCACTGGTTGTTGTTTTAAGAGGTC	TGAGCTATTGGTGGTGTTGTTATTACG	(zostera_marina_Chr01_11510225)	1.0	627.0	0.0015948963317384																				1.19562e-15	0.419598	627.0	42.0	1.15797	0.875598	0.848485	2.749054025126117e-12	True	25M1D29M
CTGCACTGTATGTTTCGATGTTTCATT	CTATTAAGCACCCCATCCAGAATTTCG	(zostera_marina_Chr04_30603441)	1.0	839.0	0.00119189511323																				1.99207e-08	0.267338	839.0	45.0	1.03637	0.263409	0.253874	2.934033832701729e-05	True	54M
CTGCACTTATGTTGTTGCCATTTCCCG	CCGTCGCCGATGAGGTAAGGAAGAGGA	(zostera_marina_Chr03_29477777)	1.0	533.0	0.0018761726078799																				1.966990000000001e-18	0.410624	533.0	35.0	1.19003	0.50469	0.478424	5.174408838022351e-15	True	54M
CTGCACTTGTACCTCCATATGCCTGTT	GGCCGTATGGTAGAGGGCCTGGTGCAT	(zostera_marina_Chr01_23002152)	5.0	5904.0	0.0008468834688346																				4.7862900000000006e-24	0.147634	5904.0	48.0	0.777873	0.13855	0.126863	1.5824403081062212e-20	True	2S52M
CTGCACTTTCCAGAGCATTCCACTATC	ACACCATTGGGTTTAGGGCTAGTCCCA	False	2.0	1077.0	0.0018570102135561																				2.42354e-28	0.422524	1077.0	25.0	1.97884	2.32219	2.28134	9.27734778196885e-25
CTGCAGAACACTGTTTGATCTGTCTCT	TGTAGTCATGATAACTTTCCATTACCA	(zostera_marina_Chr01_2776839)	3.0	5440.0	0.0005514705882352																				2.81041e-29	0.181267	5440.0	48.0	1.24078	0.441728	0.409743	1.1077550054816198e-25	True	54M
CTGCAGAACAGTATCAAGGCAATTCAT	CTATTTTTCTCAATCTTTGATTCCAAA	(zostera_marina_Chr06_9556084)	1.0	101.0	0.0099009900990099																				1.74009e-07	0.75517	101.0	12.0	1.48859	0.653465	0.653465	0.0002390851851292	True	1S53M
CTGCAGAACTTTTTATGGATGTTCGCA	TAAAATAGGAAAATAGTTCATTTTCCA	(zostera_marina_scaffold_1194_20897)	2.0	1347.0	0.0014847809948032																				6.50927e-12	0.288151	1347.0	42.0	1.53228	0.527097	0.527097	1.2114739805899648e-08	True	54M
CTGCAGAAGAACCCATTCCGCCGGATA	ACAATTTCCGCACCTTTCTTCTTGTTA	False	1.0	607.0	0.0016474464579901																				2.38166e-08	0.384704	607.0	18.0	1.12146	0.334432	0.30313	3.487177062566455e-05	True	54M
CTGCAGAAGAAGAAGAAGCTGAAGCAT	GTTGCTGCAATTCTGGTACATCACTTT	(zostera_marina_Chr06_25178791)	1.0	350.0	0.0028571428571428																				5.6275e-09	0.385884	350.0	28.0	1.20785	0.314286	0.314286	8.622988479080892e-06	True	2S52M
CTGCAGAAGAGGAGGGGAATCGGCGAC	TCACGTGGGAGTAGGCGATTCGGGTTC	(zostera_marina_Chr03_15688208)	3.0	814.0	0.0036855036855036																				3.42894e-06	0.285694	814.0	39.0	2.62176	1.46437	1.18059	0.0042639049989916
CTGCAGAAGAGGCGGAGGAGGAGAAGC	AGCGGGAATCTTTGTCAGAGCGTTAGA	False	3.0	3878.0	0.0007735946364105																				2.2557e-69	0.333469	3878.0	47.0	1.21928	0.696493	0.658845	2.106406282514623e-65
CTGCAGAAGCTATTTACCTTTATTTGA	CATCACTCTACTATGGATGCCGAGGTA	False	1.0	646.0	0.001547987616099																				2.61963e-07	0.29786	646.0	42.0	1.00984	0.295666	0.280186	0.0003550954074955	True	1S36M102N17M
CTGCAGAAGTGGAGGGGAATCGGCGAC	TCTTTTGAGAGTAGGCGATTCGGGCTC	(zostera_marina_Chr03_21339651)	2.0	184.0	0.0108695652173913																				4.91786e-06	0.521905	184.0	19.0	2.45849	10.4565	8.75	0.0060414433785663	True	54M
CTGCAGAATCTATTTCCAGCATTGGAT	CGTCGCCGTTGGATTTTTACTTTTTGA	(zostera_marina_Chr01_13184026)	1.0	282.0	0.0035460992907801																				2.61013e-13	0.542857	282.0	24.0	1.36355	0.421986	0.393617	5.28483638577555e-10	True	54M
CTGCAGAATCTCACCAACAGACCTGCC	TTTTCTTCTTCTTCTTCTTAAATTAGT	(zostera_marina_Chr06_20690234)	9.0	10238.0	0.0008790779449111																				4.75189e-189	0.35571	10238.0	48.0	1.34386	1.27359	1.2437	1.410514873852073e-184	True	54M
CTGCAGAATCTCGCGATCGATAACATG	AAAATGAATCAAATCACCACAGATTTT	(zostera_marina_Chr02_38071906)	1.0	1030.0	0.0009708737864077																				3.28979e-45	0.448933	1030.0	47.0	1.19533	0.429126	0.38835	1.9595752901979667e-41	True	54M
CTGCAGACCTCCGAAGTCGGCGAGAGT	CCTCGGCACCCTTGGAGTCTTCCCATG	False	2.0	1567.0	0.0012763241863433																				4.14171e-30	0.423221	1567.0	46.0	1.75067	0.634333	0.615188	1.6747418239089882e-26	True	10M444N44M
CTGCAGACTTCTGGATATTTATCGTTT	AAAATTCTCGGACACTTTGCTATATGT	(zostera_marina_Chr05_13314905)	1.0	430.0	0.0023255813953488																				1.12253e-21	0.580538	430.0	36.0	1.2356	0.553488	0.486047	3.3905922765322293e-18	True	52M2S
CTGCAGAGGTCATAGTGAAGAAGAAGA	AGAGGATAAATAACATTACTAACACCT	(zostera_marina_Chr03_34960326)	9.0	17888.0	0.0005031305903398																				0.0	0.738918	17888.0	38.0	1.37626	0.626453	0.568314	0.0	True	54M
CTGCAGATCAGGAGGTGTTTGGGGATT	CACGTTCTTTTAAATTCCTTACCGATT	(zostera_marina_Chr01_38233454)	12.0	5626.0	0.0021329541414859																				3.9123600000000006e-24	0.167548	5626.0	48.0	1.96088	3.82901	3.36171	1.2979781510394523e-20	True	44M1057N10M
CTGCAGATGCTCGCATCCCAACTCCAG	ATATCAAGCATCCCTCAAGTAGTTTGT	(zostera_marina_Chr05_25862270)	3.0	4280.0	0.0007009345794392																				2.5895900000000004e-121	0.412659	4280.0	48.0	1.3112	0.499299	0.498832	4.5829021031952446e-117	True	54M
CTGCAGATGGACCAATGGCTCCAGTTG	TTCTTCCATAATGGTGTGTTTTGGAAT	False	2.0	2229.0	0.0008972633467922																				2.29874e-09	0.148182	2229.0	48.0	0.862658	0.334679	0.334679	3.621495257684082e-06	True	40M82N14M
CTGCAGCAATGGATATTTCATATTTGA	CTCTACGAAGAGTAATTAGAGACGGAC	(zostera_marina_Chr06_24314983)	1.0	729.0	0.0013717421124828																				3.80969e-27	0.473324	729.0	46.0	1.18364	0.45679	0.444444	1.4028770300259684e-23	True	54M
CTGCAGCACGAGCTGCAGCTTCTCCAG	GAATGCCAACAGGACTGATATTTGAAA	(zostera_marina_Chr05_29329177)	1.0	723.0	0.0013831258644536																				1.64512e-19	0.441554	723.0	45.0	1.14529	0.399723	0.390041	4.535721496964321e-16	True	2S52M
CTGCAGCACTGAGCTTCTTGTTTGTAT	CTGGATTCAAGCCTCCAAAAGACACCA	(zostera_marina_Chr03_23999567)	21.0	32952.0	0.0006372906045156																				1.05455e-80	0.104353	32952.0	48.0	0.669644	0.104698	0.0944101	1.1649359393964464e-76	True	54M
CTGCAGCATCAGTTTAGTCCGGTCGAG	CATCGCCCGAGTTCGAACGAGCTCTTT	(zostera_marina_Chr06_22411085)	1.0	735.0	0.001360544217687																				4.61001e-09	0.293798	735.0	42.0	1.09696	0.217687	0.217687	7.1102126331176864e-06	True	54M
CTGCAGCGACTTTGTTGAGATACACCA	ATGGAGTGATCCCGATCAATTCAGTCA	(zostera_marina_Chr06_28850213)	3.0	5542.0	0.0005413208228076																				1.31255e-16	0.159222	5542.0	48.0	0.752048	0.163659	0.155359	3.1673714259038733e-13	True	46M8S
CTGCAGCGCGAAAGAACAGAAAAACAA	CGAGATAACGACGACGACGATGATGAG	(zostera_marina_Chr06_19768977)	3.0	1682.0	0.0017835909631391																				6.99803e-68	0.488352	1682.0	48.0	1.53408	0.916766	0.903092	6.382646624011806e-64	True	53M1S
CTGCAGCTACTTAGATGTTTCAGTTCA	CTGCGTCTTCCTCCTCATTCCCTTAAC	(RF_all_CP000387.1/18190-21089_158)	3.0	666.0	0.0045045045045045																				3.7276e-10	0.39086	666.0	15.0	2.20754	4.31381	3.91441	6.192835704603623e-07
CTGCAGCTCCAAACTCTGGTGGCTCAT	CTTGTGAAGGTGACTTTCACAATCCCA	(zostera_marina_Chr06_1233718)	3.0	3000.0	0.001																				2.259e-77	0.323951	3000.0	48.0	1.32614	0.402	0.385333	2.377238639201753e-73	True	54M
CTGCAGCTGCCTGCATGGATCGGGTTA	CTGGAGAGGTTCTGATTAACAGTGGAA	(zostera_marina_Chr03_1175920)	1.0	678.0	0.0014749262536873																				5.734709999999999e-20	0.507258	678.0	45.0	1.28675	0.60472	0.556047	1.6142468548624483e-16	True	54M
CTGCAGCTGCTAGATCATCATCATTCT	TTATTTCTGCTGGAAGTCTCAGTGGTT	(zostera_marina_Chr04_6500232)	3.0	7908.0	0.0003793626707132																				2.70614e-164	0.377747	7908.0	48.0	1.26224	0.470157	0.439934	6.802141223563821e-160	True	54M
CTGCAGCTTCATGAGCATGCTCATGCT	CAAGCTCGCTTTAGGAAATATAGAGTT	(zostera_marina_Chr01_29206280)	1.0	687.0	0.0014556040756914																				2.04524e-13	0.302488	687.0	38.0	1.09771	4.24891	3.40611	4.166702893315815e-10	True	45M9S
CTGCAGCTTCTCCAGGATTGCCAACAG	GACTGATATTTGAAAAGCCAGCAACTG	(zostera_marina_Chr05_29329165)	1.0	644.0	0.0015527950310559																				9.36454e-09	0.303802	644.0	41.0	1.21202	0.399068	0.399068	1.4127484055815964e-05	True	54M
CTGCAGGGTTCTCCAATGGACCCTTTC	CGGGGACGATGGCTTCAACATAGAATC	False	1.0	435.0	0.0022988505747126																				1.01826e-15	0.547892	435.0	30.0	1.588	0.604598	0.570115	2.350318120912682e-12	True	54M
CTGCAGGGTTCTGCCGATGGTGGTGTC	ATGTCGTCTGTCGCGCTCAACGGTGGT	(zostera_marina_Chr03_24507192)	1.0	285.0	0.0035087719298245																				3.80856e-22	0.697681	285.0	27.0	1.25294	0.466667	0.466667	1.1717066495565997e-18	True	54M
CTGCAGGTGTAGACGGAGTAGACTTGG	GATACGTCGGAGTAGGAGGAGGAGGAA	(zostera_marina_Chr03_31187077)	51.0	168588.0	0.0003025126343511																				0.0	0.107089	168588.0	48.0	0.559106	0.0915724	0.0811505	0.0	True	53M1S
CTGCAGGTGTCTTTGACGTTGGGACAT	CCGCAGGAGCAGGTCGGACATGGGACC	(zostera_marina_Chr01_32670511)	1.0	416.0	0.0024038461538461																				1.90861e-15	0.503494	416.0	32.0	1.23539	0.495192	0.495192	4.343097573110815e-12	True	54M
CTGCAGTAAAGGTTCACGGGGTCTTTC	CGTCTAGCCGCCGGTACACCGCATCTT	(RF_all_CR543861.1/2945150-2942261_2017)	2.0	279.0	0.007168458781362																				3.62892e-13	0.652511	279.0	9.0	1.7285	0.688172	0.612903	7.28577358898585e-10
CTGCAGTAATTGGGGTAGATTTAGTAC	AGCATCCAAGATAATTACTGCTCTTAA	(zostera_marina_Chr05_29194521)	3.0	2142.0	0.0014005602240896																				1.25903e-10	0.173955	2142.0	48.0	2.21913	3.72082	3.68021	2.159264579192821e-07	True	51M3S
CTGCAGTATGTGCTTGTTTTATTACAT	CTTTACTTGGTATACCTGACCACGCTT	(zostera_marina_Chr04_27003026)	1.0	538.0	0.0018587360594795																				5.36878e-27	0.559154	538.0	38.0	1.24783	0.434944	0.421933	1.9682678288515986e-23	True	54M
CTGCAGTCGCTTCGCTGTTCCAAGGAT	TAATCTTGATTGCACCACTCAAAGAAC	(zostera_marina_Chr06_9919082)	1.0	294.0	0.0034013605442176																				2.13653e-12	0.48519	294.0	28.0	1.21376	0.384354	0.377551	4.096329829474429e-09	True	53M1S
CTGCAGTGTGGAAATAAAAGCCATAAA	TAAGTGCGTACAAGAATACGTATTTAG	(zostera_marina_Chr03_38120885)	10.0	35186.0	0.0002842039447507																				0.0	0.366877	35186.0	47.0	1.23794	0.495822	0.486557	0.0	True	2S52M
CTGCAGTTCAAGCTCACCGCATTCTAC	GTTATTCAGCCTGACAACAACATCTTG	(zostera_marina_Chr01_35499804)	2.0	3001.0	0.0006664445184938																				8.74352e-120	0.571761	3001.0	48.0	1.31868	0.508497	0.493169	1.5227806530851897e-115	True	54M
CTGCAGTTCCTCTATTGAAGGTTTGTA	CTCTAGATACAACTCAATCGCACGAGC	False	1.0	1239.0	0.0008071025020177																				2.53834e-33	0.36021	1239.0	48.0	1.24909	0.479419	0.451977	1.1261331614178258e-29	True	2S26M2380N26M
CTGCAGTTGATGCAGCGCGTAACGAAG	CCCAGATGGGGAAGACGGCATGCTGTT	(zostera_marina_Chr05_1945416)	1.0	1262.0	0.0007923930269413																				1.25305e-48	0.472388	1262.0	39.0	1.10659	0.360539	0.358954	8.053733366927128e-45	True	54M
CTGCAGTTTGTACTCCAGGATGGAAAA	TTACACACTTCATGCAAGATGCCTGCG	(zostera_marina_Chr06_25792744)	3.0	3798.0	0.0007898894154818																				2.64617e-35	0.31366	3798.0	48.0	1.11084	0.345182	0.298578	1.238636074808113e-31	True	54M
CTGCAGTTTTACGTAAGTACCCTTCAA	AAGAGTGGCATTCTTCACTTGGACAAC	(zostera_marina_Chr04_33183665)	1.0	1228.0	0.000814332247557																				3.42273e-52	0.549535	1228.0	48.0	1.15019	0.461726	0.454397	2.366722051724573e-48	True	53M1S
CTGCAGTTTTCGCACGTATTTCCCTAT	AGACCTCAACATCAACAGGGAATGCCT	(zostera_marina_Chr05_3997535)	3.0	3007.0	0.0009976720984369																				1.69544e-14	0.169338	3007.0	48.0	1.13627	0.239441	0.231792	3.6696122778940735e-11	True	54M
CTGCATAAGCATGCTATTGTTTTATTT	TCATTTTCTTGATGCAGAAACACTTTA	(zostera_marina_Chr04_1847139)	4.0	8591.0	0.0004656035385868																				2.25605e-71	0.234054	8591.0	48.0	1.06647	0.301944	0.273542	2.172067822704422e-67	True	54M
CTGCATAAGCATGTTTTTCACATTATT	TATCAATGTCACATGTTATTTCAAAAC	(zostera_marina_Chr03_23266641)	2.0	4892.0	0.0004088307440719																				7.63053e-134	0.382512	4892.0	48.0	1.1361	0.360998	0.336059	1.5171301238555548e-129	True	54M
CTGCATACAAAAATCCAAATGCCCCTA	CTATGGCTCCTGCCTTCCCAGCTCCAG	(zostera_marina_Chr04_28673925)	2.0	2076.0	0.0009633911368015																				4.62309e-07	0.146809	2076.0	33.0	0.705929	0.131021	0.109345	0.0006146548097057	True	54M
CTGCATACAGACTCAAGCTACCTGAGG	GAAGCAAAATTCATAATACTATTCATG	(zostera_marina_Chr06_7043156)	1.0	453.0	0.0022075055187637																				2.82021e-12	0.377996	453.0	33.0	0.880181	0.218543	0.216336	5.367333344131773e-09	True	54M
CTGCATACCCCCTCTGAGTCGAAGCAC	AAGGTGTAGCGTGGCCTCTTTCTGAAT	(zostera_marina_Chr03_36831081)	3.0	1759.0	0.0017055144968732																				3.99058e-09	0.190566	1759.0	48.0	1.1671	0.501421	0.490051	6.183022086710024e-06	True	54M
CTGCATAGAATCCATATCCTTTGTTCT	TCATTTGGTCTATGAGGTGATGAAGAT	(zostera_marina_Chr03_33679943)	2.0	2520.0	0.0007936507936507																				2.45424e-91	0.472435	2520.0	48.0	1.28267	0.536111	0.528968	3.12128806737486e-87	True	54M
CTGCATAGCCTGCCAAACGTCGTCCTG	TATCCTCAATCCGTTAGTTGGGGCGAA	False	1.0	754.0	0.0013262599469496																				2.990460000000001e-18	0.385819	754.0	46.0	1.35178	0.558355	0.555703	7.803899105172883e-15	True	2S52M
CTGCATAGGCCACTAGCTTATTGTCAG	GACTAACATTGAAGGCGACAATCTCGT	False	1.0	525.0	0.0019047619047619																				1.75053e-10	0.42011	525.0	33.0	1.21597	0.348571	0.340952	2.974162314453136e-07
CTGCATAGGTAATTTAACTACGAGGAC	AGAGAAGTTCAAACCGAAGGCACCATG	(zostera_marina_Chr05_20547577)	1.0	671.0	0.0014903129657228																				1.10921e-12	0.246488	671.0	25.0	0.615613	0.126677	0.113264	2.163162318649512e-09	True	54M
CTGCATATATCCAAGAGCTAATAAGCA	TATGTGTGGTCGGTCGGTCGATCGGTC	(zostera_marina_Chr01_7811381)	2.0	2511.0	0.0007964954201513																				4.56513e-36	0.268286	2511.0	48.0	1.27713	3.51294	3.06611	2.1798102926138927e-32	True	54M
CTGCATATATTCATTATGACCACCCAT	TTGCAGAGTATTACTCGAATCAAATTC	(zostera_marina_Chr05_6118375)	1.0	835.0	0.0011976047904191																				5.45266e-13	0.318988	835.0	43.0	1.19652	0.341317	0.307784	1.0834846493255071e-09	True	54M
CTGCATATCCAGGAACATTTCCAAACT	GAGCTGCCCTAGTGAACATATCATCTA	(zostera_marina_Chr05_4009444)	1.0	374.0	0.0026737967914438																				3.45012e-19	0.550046	374.0	33.0	1.26858	1.00535	0.997326	9.37929982966056e-16	True	54M
CTGCATATGAATCATCGATCGATCCGT	TCCGATAAGATCAGATCAGATCAGATG	(zostera_marina_Chr05_6443836)	1.0	688.0	0.001453488372093																				6.56657e-12	0.322639	688.0	46.0	1.21535	0.454942	0.449128	1.2218128335886306e-08	True	54M
CTGCATATGTCGACATAGTCCGATAAA	TTAACGAAAACAACGGCGGCGGTTATA	(zostera_marina_Chr03_31679884)	1.0	453.0	0.0022075055187637																				1.94247e-16	0.475884	453.0	38.0	1.35421	0.529801	0.525386	4.64897018716864e-13	True	1S53M
CTGCATATTTCCACATTACGAAAGACA	AGTGCTCTCCGGAAGAAGAAGCTTGAA	(zostera_marina_Chr02_38847123)	1.0	606.0	0.0016501650165016																				5.37335e-08	0.28298	606.0	43.0	1.00816	0.290429	0.285479	7.665632190043135e-05	True	54M
CTGCATCAAAACAATCAACACCCAAAA	AAATTCACAACAATTCATTCAACCAAG	(zostera_marina_Chr03_30093066)	1.0	376.0	0.0026595744680851																				6.45635e-08	0.365881	376.0	31.0	1.16982	0.359043	0.31383	9.156078548065904e-05	True	54M
CTGCATCACTGACAGACTCACACCAAC	CGAGGTTTAAGAACAGAAGCTTGTGAC	(zostera_marina_Chr04_24723939)	1.0	708.0	0.001412429378531																				1.95201e-21	0.395981	708.0	42.0	1.28742	0.436441	0.436441	5.8377886817254e-18	True	54M
CTGCATCAGATCTCACAGAAAAATAAT	TAGCAAGCTTATCTTTGTCAATATTTT	(zostera_marina_Chr05_27446055)	1.0	340.0	0.0029411764705882																				5.43806e-12	0.541412	340.0	29.0	1.30488	0.538235	0.535294	1.0170316351589606e-08	True	54M
CTGCATCAGGCTTTCGCCCATTGTGCA	AGATTCCCACCTGCTGCCTTCCGTAGA	(RF_all_CP016199.1/1100379-1101894_354)	6.0	1279.0	0.0046911649726348																				2.18517e-23	0.505635	1279.0	24.0	2.68099	5.48397	2.02737	7.050817948197356e-20
CTGCATCAGTAGCAAACCAGCCTTCCA	GTCTGCACATATACCAAAGAAATACTT	(zostera_marina_Chr03_31590820)	1.0	1274.0	0.0007849293563579																				1.58251e-53	0.515153	1274.0	48.0	1.26976	0.533752	0.524333	1.1227010405582354e-49	True	54M
CTGCATCATCTGATTCCTCGTTTCATC	TCCGATCTCATTGTCTCTTTCGTCAGC	(zostera_marina_Chr06_23292564)	2.0	912.0	0.0021929824561403																				1.34174e-13	0.275834	912.0	43.0	1.44465	0.391447	0.344298	2.7609495301412957e-10	True	54M
CTGCATCATCTGCTTCTTCGTTTACAT	AATCGTCTGCTTCCTTGTGTGTAAAAT	(zostera_marina_Chr05_2717958)	8.0	6504.0	0.001230012300123																				2.48125e-100	0.305551	6504.0	48.0	1.40978	0.391451	0.374539	3.503772272251145e-96	True	54M
CTGCATCCAACATAGATGCTCTATCCA	TATTGTAAGCATTATTAGGGAGTAGTA	False	1.0	527.0	0.0018975332068311																				4.05463e-28	0.579007	527.0	33.0	1.50315	2.46869	1.55977	1.5411389103343096e-24	True	28M72N26M
CTGCATCCACCATGCTCAAGAGTGGAT	TCCAATCCTCCACAATCTCAGGTGGAT	(zostera_marina_Chr01_36919539)	1.0	798.0	0.0012531328320802																				4.7900599999999996e-20	0.436388	798.0	38.0	1.37983	0.52381	0.482456	1.352730282728676e-16	True	54M
CTGCATCCGGGGTAGAGTGGGTCCTCG	ATATCTCCAAGAGGTCCACCGGCGACA	False	3.0	776.0	0.0038659793814432																				1.47048e-16	0.371066	776.0	38.0	2.51314	0.640464	0.640464	3.540376173124991e-13	True	54M
CTGCATCCTCCTGATCTCAGGCGTGAA	TGAATGAGGCTCATCTGGGGGTGGAGA	(zostera_marina_Chr05_3771394)	1.0	735.0	0.001360544217687																				8.12169e-17	0.37407	735.0	42.0	1.23893	0.348299	0.334694	1.9800351288619146e-13	True	54M
CTGCATCGCCGGCGAGATAGGTTTAGA	CTTCGTAATCCCTCTTGGAATACTGAT	(zostera_marina_Chr06_6748869)	3.0	5984.0	0.0005013368983957																				6.21577e-131	0.346151	5984.0	48.0	1.27176	0.432654	0.424465	1.2029468550581036e-126	True	2S52M
CTGCATCGGCCGTGGAGTATCACAAAG	AAAGAAGAAATGATATTTGCAGAATTC	(zostera_marina_Chr01_38866179)	12.0	19584.0	0.0006127450980392																				2.32654e-243	0.285603	19584.0	48.0	1.06019	0.243158	0.220639	9.292043166204624e-239	True	54M
CTGCATCTAATAGAATGCACGTCCCTC	TAAGAAGATCTAGCTAATGAAATTCAT	False	12.0	3123.0	0.0038424591738712																				1.4646999999999998e-88	0.533932	3123.0	37.0	2.45515	1.27025	1.14665	1.7983629071104918e-84
CTGCATCTACACCCCGGTGCTCCAATA	AGGACAATCTCGGACGCGGCATCATCA	False	1.0	489.0	0.0020449897750511																				4.86439e-07	0.434244	489.0	5.0	1.21164	7.40286	1.75869	0.0006456764411171
CTGCATCTCATCTCTCCATAACATGTC	ACGAAACTCGAGAAGGATATGAGGAAC	False	4.0	7569.0	0.0005284713964856																				7.0143e-197	0.418619	7569.0	48.0	1.2152	0.358039	0.346809	2.184517317249137e-192	True	21M76N33M
CTGCATCTCCATTCCAAATTTCTTCCC	ATAACCTGTGCAATGCAATCATATACA	(zostera_marina_Chr05_1402197)	1.0	390.0	0.0025641025641025																				2.32973e-12	0.466377	390.0	35.0	1.20542	0.54359	0.497436	4.456329775173235e-09	True	54M
CTGCATCTCCGACGATACGCCGTCCTT	CTCTAACTCCGTCACTCCGTATGGCCG	False	2.0	1822.0	0.0010976948408342																				3.02656e-56	0.418424	1822.0	47.0	1.32008	2.97859	2.97585	2.2596273148535057e-52	True	40M14S
CTGCATCTCCGCACCATTCACCGCCGG	ACCTTTTCTCTTCTTCTGGTTATTCAC	(zostera_marina_Chr02_3700492)	1.0	235.0	0.0042553191489361																				5.91855e-08	0.511606	235.0	23.0	2.00407	0.706383	0.604255	8.417260772458996e-05	True	54M
CTGCATCTGCATCCACCATGCTCAAGA	GTGGATTCAATCCTCCGCAATCTCAGG	(zostera_marina_Chr01_36919544)	1.0	800.0	0.00125																				2.9403800000000003e-32	0.639238	800.0	37.0	1.34177	0.5075	0.4775	1.2657934505997023e-28	True	19M1D35M
CTGCATCTGCATTGCCTGTGAAATATA	TATCCTGCAAACCTCTTATTATTTCTT	(zostera_marina_Chr06_22114416)	2.0	1961.0	0.0010198878123406																				8.33289e-09	0.171475	1961.0	48.0	1.44685	6.95156	5.48088	1.2617936115005468e-05	True	43M11S
CTGCATCTGTTCTGCTTAACCTGTTTT	TCACGATCCTCTATTTTGTTGTTATTC	(zostera_marina_Chr05_6414167)	1.0	987.0	0.0010131712259371																				2.74246e-17	0.354194	987.0	46.0	1.1519	0.371834	0.343465	6.836239382444689e-14	True	54M
CTGCATCTTCATCTTGCATATGGAAAT	CCTTGCCGATGCCACGGTAAAGAAGCA	False	48.0	88292.0	0.0005436506138721																				0.0	0.140802	88292.0	48.0	1.00611	0.216543	0.206836	0.0	True	22M86N32M
CTGCATCTTCCTGTAAAAGTACACGTT	CAGCAATCTTCATATCACTTGTCTCAT	(zostera_marina_Chr03_38938095)	1.0	457.0	0.0021881838074398																				1.72598e-06	0.253448	457.0	36.0	1.04545	0.328228	0.317287	0.0021974203545482	True	54M
CTGCATCTTTACAATCTCCCTATTCAC	CTTTGGTAATAGTGTCTCAACTTCATC	(zostera_marina_Chr01_24615236)	4.0	6984.0	0.0005727376861397																				1.9517099999999998e-132	0.36245	6984.0	48.0	1.04958	0.308992	0.261598	3.829272501866961e-128	True	27M612N27M
CTGCATGAACTGAGCAGGATGTTGCAT	AGGATCGGAGCCAGACATCATCTGAGG	(zostera_marina_Chr05_5277869)	2.0	4181.0	0.0004783544606553																				5.40471e-16	0.170991	4181.0	48.0	0.668281	0.124851	0.117914	1.2650944629548346e-12	True	50M4S
CTGCATGCATGCATGCAGACTATGACG	ATGCAGTGGTACTGGTTTTGTTTTGTT	(zostera_marina_Chr04_3390176)	3.0	5746.0	0.000522102332057																				3.79549e-196	0.46106	5746.0	48.0	1.28346	0.496867	0.49008	1.1769049549021431e-191	True	54M
CTGCATGCGCTAATTATGATTGAATCA	GACAGGTTTTGAAGCAGCCAACGACGT	(zostera_marina_Chr05_30216323)	6.0	8920.0	0.0006726457399103																				0.0	0.452839	8920.0	48.0	1.35254	0.478812	0.467152	0.0	True	54M
CTGCATGCTGCGCCGGTGCCGGTAATG	GCCTTCTTGTGTGAAGTCTAGATTTCT	(zostera_marina_Chr06_5154912)	1.0	1262.0	0.0007923930269413																				9.86239e-31	0.352273	1262.0	43.0	1.32486	5.96038	2.06735	4.062454790237191e-27	True	22M3I29M
CTGCATGGAAGTGAATTGAGCTCCACT	CCATCCTCATAAGAAGTAAGGCATATA	(zostera_marina_Chr01_34274247)	4.0	7729.0	0.0005175313753396																				0.0	0.543874	7729.0	48.0	1.22808	0.468883	0.463449	0.0	True	54M
CTGCATGGTGTGCACTGCCCACAACTC	TCATGATTGTAGAAGTAAGATAGCCTC	(zostera_marina_Chr05_25862967)	5.0	11462.0	0.0004362240446693																				2.35415e-27	0.166731	11462.0	48.0	0.676883	0.192637	0.184436	8.732778816179987e-24	True	54M
CTGCATGGTTCTCCAATGGACCCTTTC	CGGTGACGAGGGCTTCAACGTAGAAGC	(zostera_marina_Chr04_28013136)	1.0	216.0	0.0046296296296296																				5.34868e-10	0.597403	216.0	21.0	1.61138	0.518519	0.518519	8.79353875037827e-07	True	52M2S
CTGCATGGTTGAACCGAGTCGGATTGC	TTTTGTTAACTATCCTTTGGATACTCT	False	1.0	722.0	0.0013850415512465																				3.1898700000000004e-24	0.424845	722.0	42.0	1.20961	0.484765	0.475069	1.0613970974159943e-20	True	13M227N39M2S
CTGCATGTGTTACCTTCATCCGTCGCT	CTCGTAGAGCAAGTAAACTAGCTTCGG	False	2.0	4224.0	0.0004734848484848																				1.3325400000000002e-121	0.420007	4224.0	48.0	1.18264	0.394176	0.37642	2.366171756570285e-117	True	13M256N41M
CTGCATGTTCCTTTGATCTTCCAACTG	CTCATGAAGTTGTCGCTGCACCACTAA	False	2.0	4776.0	0.0004187604690117	-	Myb_CC_LHEQLE	PF14379.9	0.0021	21.7	5.9	0.0021	21.7	5.9	1.0	1.0	0.0	0.0	1.0	1.0	1.0	1.0	-	-1.0	4.14152e-122	0.368539	4776.0	47.0	1.21598	0.442839	0.430486	7.386224760438317e-118	True	36M90N18M
CTGCATTAAAATATCAAAAAGCCTCAG	TCCATTTAGCTCCCAATTATCTGTTTC	(zostera_marina_Chr06_20387716)	1.0	1299.0	0.0007698229407236																				5.18652e-30	0.36779	1299.0	47.0	1.30475	0.456505	0.454196	2.090694318949955e-26	True	54M
CTGCATTAGATACTCCAGGATGTAGAG	ATAAAATGCTTCGACCTCGTTGGGATA	False	1.0	473.0	0.0021141649048625																				3.59783e-14	0.431562	473.0	34.0	1.30783	0.646934	0.534884	7.648172029105981e-11	True	35M19S
CTGCATTAGTTGGCCTAACAAGCTGAG	ATGGAATCGATGCAGGGAAACCCGGTC	(zostera_marina_Chr03_34001859)	2.0	2088.0	0.0009578544061302																				4.20223e-48	0.408614	2088.0	48.0	1.40445	0.534962	0.523946	2.669105054672619e-44	True	54M
CTGCATTATATCCCTGATGATACCATA	GCTATCGAATATCCTCGACCCTCCGTT	False	2.0	1066.0	0.0018761726078799	-	G6PD_C	PF02781.19	1.5	11.9	0.1	1.5	11.9	0.1	1.0	1.0	0.0	0.0	1.0	1.0	1.0	0.0	-	-1.0	4.4161e-34	0.463629	1066.0	47.0	1.83386	1.66604	1.51407	2.00084202431986e-30	True	18S36M
CTGCATTATTTTTATCCCCAACTTGAT	GATTGATGGAACTTGTAATTGGAACTG	(zostera_marina_Chr02_3256716)	1.0	1697.0	0.0005892751915144																				9.02832e-46	0.434163	1697.0	48.0	1.20087	0.447849	0.441956	5.446254619604908e-42	True	36M18S
CTGCATTCAAATCTTTGTCTACTCCAT	ATACCACATGACCTAAAGCTAAGACCT	(zostera_marina_Chr01_39418938)	1.0	502.0	0.0019920318725099																				1.26227e-10	0.618034	502.0	30.0	1.63659	2.41633	1.93426	2.1646788896962362e-07	True	54M
CTGCATTCAGTGGGGATCTCACCGTGA	TAATCAATTGTTCCAAACAGGGTATTT	(zostera_marina_Chr01_40791397)	1.0	777.0	0.0012870012870012																				9.82722e-09	0.267179	777.0	43.0	1.03193	0.222651	0.209781	1.4803908266298355e-05	True	54M
CTGCATTCCCCTTCTATCTCATTCCCT	TTCTCATCAACTATGACCGGCTGACCA	(zostera_marina_Chr03_25473404)	4.0	2449.0	0.0016333197223356																				1.47498e-12	0.17898	2449.0	48.0	1.23428	0.496529	0.455696	2.854648747173785e-09	True	5S49M
CTGCATTGACTGGTCTTATTGCACTTC	TGGAAGCGACAGAAACACCAGAATATG	(zostera_marina_Chr05_24199481)	1.0	606.0	0.0016501650165016																				1.42234e-25	0.515816	606.0	42.0	1.19457	0.458746	0.458746	4.968083101300381e-22	True	54M
CTGCATTGAGTATTCAATTTTCTTTCG	AACATCAACCCGCTTCTCCTTACGTTC	False	3.0	5794.0	0.0005177770107007																				1.8594e-10	0.104809	5794.0	48.0	0.630516	0.129444	0.109251	3.153079890012757e-07	True	16M95N38M
CTGCATTGATGTTAAACCACGAGATTG	ATAGACCTTTTTGAGGTAAAAATCACG	(zostera_marina_Chr04_28208542)	1.0	619.0	0.0016155088852988																				8.87146e-11	0.359041	619.0	43.0	1.12846	0.344103	0.339257	1.536531851115106e-07	True	54M
CTGCATTGATTGTCTTTCCAGCTGTTG	TGCTGTATACTCCGTCTGATGAATGCT	(zostera_marina_Chr03_27131015)	3.0	3521.0	0.0008520306731042																				7.17277e-07	0.1242	3521.0	48.0	0.570687	0.111332	0.0857711	0.0009402336333797	True	54M
CTGCATTGCCTGTGAAATATATATCCT	GCAAACCTCTTATTATTTCTTCATGCC	False	2.0	1963.0	0.0010188487009679																				1.76114e-07	0.144613	1963.0	48.0	1.39997	8.82934	7.34539	0.0002418831086184	True	37M17S
CTGCATTGGTGGAATTGAGTGAGACAG	TCGGAGAGATGACCATCAGACGCGTCC	(zostera_marina_Chr03_1164785)	4.0	6861.0	0.0005830053927998																				6.43125e-235	0.45291	6861.0	48.0	1.35289	0.553126	0.535928	2.469262440163322e-230	True	54M
CTGCATTGGTGTTCATCACAAACGGTC	CATATTGAACGATCGGCTCATTCAGCG	(zostera_marina_Chr03_26150450)	4.0	5424.0	0.0007374631268436																				4.28707e-09	0.124764	5424.0	48.0	0.567627	0.0884956	0.0778024	6.627808488316384e-06	True	54M
CTGCCAAAATCAAAACGACCTTTTTCA	TTATTGCTTCAAATGCTGTATCGTTGA	(zostera_marina_Chr06_21299935)	1.0	853.0	0.0011723329425556																				6.70254e-12	0.290642	853.0	48.0	1.11571	0.396249	0.37163	1.2465251695154413e-08	True	17M1D37M
CTGCCAAATGTACCAAGTAATCGATCT	ACTTACTACCTACCATATTGTTGTTGA	(zostera_marina_Chr03_37944054)	1.0	1415.0	0.0007067137809187																				7.37727e-38	0.333733	1415.0	48.0	1.24242	0.973852	0.962544	3.6868981397186875e-34	True	54M
CTGCCAACCCAAACCCGTCTTCTTCTT	CTTCTTCTTCTTCTTCTTCTTATTCCT	(zostera_marina_Chr01_36768187)	19.0	2822.0	0.0067328136073706																				5.76343e-14	0.205094	2822.0	48.0	4.47722	1.35365	1.2842	1.2109924900550967e-10	True	54M
CTGCCAACTGCTCCTTCCACTCCTTCT	TCCCCATGAACAGCAAGCACTTAGAAT	(zostera_marina_Chr02_4140971)	2.0	1957.0	0.001021972406745																				5.44535e-09	0.168805	1957.0	47.0	1.01815	0.311702	0.250894	8.351831040763115e-06	True	54M
CTGCCAACTTCTTTGGCTACTGATTCC	CATGGTGTCCAGAAGCCAGATTAGTGA	(zostera_marina_Chr01_39641272)	2.0	1684.0	0.001187648456057																				3.96286e-13	0.210358	1684.0	48.0	0.733076	0.140736	0.122328	7.93890651412933e-10	True	17M1D37M
CTGCCAAGACATATTAGCAGAACTATC	CAGATGATAGCACCAATTACACTAGAT	(zostera_marina_Chr05_3757654)	2.0	2547.0	0.0007852375343541																				1.5856e-89	0.478868	2547.0	48.0	1.38834	0.541421	0.530428	1.971307169771828e-85	True	54M
CTGCCAATATCACCTTTTACAAACGTG	AAATTAGGTGATGGACGTGATGGAAGT	(zostera_marina_Chr06_142522)	1.0	416.0	0.0024038461538461																				1.45939e-09	0.365307	416.0	35.0	0.937571	0.274038	0.237981	2.330282756565314e-06	True	54M
CTGCCAATATTAATAAGAAAACCAACC	GAGCTTACTGTATTTAAAATAAGAAAG	(zostera_marina_Chr01_29940036)	1.0	719.0	0.0013908205841446																				3.11465e-19	0.440016	719.0	47.0	1.14939	0.465925	0.450626	8.483642115553426e-16	True	54M
CTGCCAATGTCGGGTATGAGATTGCCA	GAGACAAGGAGGTCACCATAGCAACAC	(zostera_marina_Chr01_41855657)	1.0	556.0	0.0017985611510791																				1.78039e-24	0.534337	556.0	33.0	1.30316	0.548561	0.521583	5.9784833465263034e-21	True	54M
CTGCCAATTCAAATTTTTCAGTGTTGT	GCATCTCAGTTTCCTCATTCCTCATTT	(zostera_marina_Chr03_10640899)	1.0	1182.0	0.0008460236886632																				1.16352e-11	0.318039	1182.0	45.0	1.24343	0.400169	0.396785	2.1317524369109595e-08
CTGCCAATTTCTTTGCAACTGCATAAG	TGCCGACCGCGCACTTTTCAAATTCAA	False	13.0	12751.0	0.0010195278801662																				0.0	0.51607	12751.0	48.0	1.53148	0.518861	0.508352	0.0	True	2S30M93N22M
CTGCCAATTTTCTTTGTTTTACTTTCA	ATCAATTTCAATCGCGTAGTGCATGTG	(zostera_marina_Chr03_30846373)	1.0	692.0	0.0014450867052023																				7.0269e-23	0.444346	692.0	43.0	1.15572	0.469653	0.455202	2.2242310089982696e-19	True	54M
CTGCCACAAGTTACAACCCCAGATACT	TTGACGAACTGGTAGGAAGCGGCACCA	False	1.0	1535.0	0.0006514657980456																				1.40893e-13	0.20548	1535.0	46.0	0.714041	0.134202	0.127687	2.8960705726642376e-10	True	37M485N17M
CTGCCACAGGAGATCCTAGATTGTAAT	TGATGGCAAACTCACTCGTGCTAAAAT	(zostera_marina_Chr06_25988832)	5.0	11759.0	0.0004252062250191																				2.60076e-43	0.198932	11759.0	41.0	1.07728	0.275534	0.259461	1.4825102343656677e-39	True	54M
CTGCCACATCCCCACACCACCGGGAGG	CATTCCCCTTCCAAAGAAACCAGGATT	(zostera_marina_Chr05_23397306)	2.0	3564.0	0.0005611672278338																				5.64041e-16	0.186553	3564.0	48.0	0.703208	0.127666	0.126824	1.319097142458972e-12	True	54M
CTGCCACCATGATACCAGACGATATCT	TCAAGTTCCTCCACAGAATCACGTCAG	(zostera_marina_Chr03_31822907)	1.0	632.0	0.0015822784810126																				1.62346e-07	0.29606	632.0	43.0	1.06061	0.292722	0.280063	0.0002235449099205	True	54M
CTGCCACCGGAACCTCTGACTGGCCGA	ATCCCCTGATGGGGGCCCGCCATGGTA	(zostera_marina_scaffold_956_37767)	2.0	413.0	0.0048426150121065																				8.79904e-16	0.669524	413.0	16.0	1.49935	0.435835	0.418886	2.037641931104781e-12	True	54M
CTGCCACCTTCCTGTACACAGACCTCA	CTCATACTTCCTAACCTACTTCAAATC	(zostera_marina_Chr06_1505434)	1.0	897.0	0.0011148272017837																				7.22499e-30	0.480102	897.0	46.0	1.3179	0.528428	0.508361	2.899556225295527e-26	True	44M1D10M
CTGCCACTCTATCCACAAACAACCGAA	ACAAGTAGGACTACATACACACTGCTG	(zostera_marina_Chr06_27704915)	1.0	786.0	0.0012722646310432																				6.031730000000001e-23	0.434383	786.0	45.0	1.38093	0.550891	0.482188	1.9143875202988946e-19	True	54M
CTGCCACTGAATTTTCCACAACTGTAT	CAGAAATTGGCCCAGGTCCGGGAATTA	False	1.0	578.0	0.0017301038062283																				9.13303e-18	0.392474	578.0	44.0	1.21184	0.634948	0.610727	2.3294438777580892e-14
CTGCCACTGCCCTTCAAGGATGCCGCA	AATAGGGAATCTTTATCGGAACATCTT	(zostera_marina_Chr06_23659835)	1.0	563.0	0.0017761989342806																				2.0764e-07	0.253742	563.0	39.0	0.9697	0.269982	0.227353	0.0002836625012387	True	36M1D18M
CTGCCACTGTGATGATGCTAATAGAAC	ACGGAGTCGTCTTGTACGTACATACTC	(zostera_marina_Chr05_1299952)	1.0	1204.0	0.0008305647840531																				2.30603e-43	0.507605	1204.0	44.0	1.31935	0.526578	0.516611	1.3159628551074659e-39	True	54M
CTGCCAGAGACTTCTACGTAATGAAAA	CGGGCGGCAATAGACGAGTGCCTGATC	(zostera_marina_Chr05_18251161)	1.0	801.0	0.0012484394506866																				1.17357e-08	0.282187	801.0	47.0	1.08047	0.27965	0.259675	1.7581446576080877e-05	True	54M
CTGCCAGAGATTTTGACGCCTTTCATT	GAGATAGGGTCATCAGCGATGAACGCT	(zostera_marina_Chr05_29549062)	2.0	2805.0	0.0007130124777183																				1.97747e-15	0.203718	2805.0	48.0	0.839626	0.180749	0.167914	4.496154893011931e-12	True	54M
CTGCCAGAGCCATATCCCGATCCGTTC	CCACCACCATGTCCCCCACCACCACCA	(zostera_marina_Chr04_29871289)	40.0	6419.0	0.0062315002336812																				3.24008e-58	0.256023	6419.0	41.0	2.79623	1.28836	1.24786	2.510514707320312e-54	True	54M
CTGCCAGTAATATGGCATATTGTTTAA	ATACCCGTCCACCGTCTGGATCAAATC	False	1.0	520.0	0.0019230769230769																				1.30098e-15	0.454735	520.0	38.0	1.07742	0.382692	0.382692	2.9858118502730185e-12	True	32M80N22M
CTGCCAGTGGGCTCATTTGCGTCGGCG	ATGAGTTCACTGGTGGGAGGCTTGTAG	(zostera_marina_Chr06_24192450)	1.0	1427.0	0.0007007708479327																				2.39638e-71	0.756921	1427.0	28.0	1.29509	0.534688	0.52768	2.305925369579624e-67	True	54M
CTGCCATAAGATGGACCTGTTCCTGCT	GACATGTTATCATAAGCAGGAGAAGCT	(zostera_marina_Chr01_31833092)	1.0	1498.0	0.000667556742323																				2.39272e-60	0.482297	1498.0	48.0	1.35814	0.56008	0.52737	1.927925629660725e-56	True	54M
CTGCCATAGCAGCTGCCGAAGGAGCCA	GTGGAGTCTGACTAAGTGTTCCCAGTG	(zostera_marina_Chr04_2086706)	1.0	594.0	0.0016835016835016																				9.842330000000001e-18	0.47619	594.0	41.0	1.12659	0.356902	0.356902	2.5065967147111456e-14	True	3S51M
CTGCCATCCAACCTCTTCTCCCCATCA	CTTCAAGACCTAGGCAGCTCTGAACAA	(zostera_marina_Chr01_1934062)	1.0	1250.0	0.0008																				1.33277e-73	0.554094	1250.0	18.0	1.27753	0.4432	0.4432	1.3257398646419526e-69	True	54M
CTGCCATCCCACAGATCTGATTCCCGA	GAAAAAGAGCAAAAGGATAACCAGCAT	(zostera_marina_Chr03_25558455)	1.0	997.0	0.0010030090270812																				3.1345200000000004e-18	0.321683	997.0	40.0	1.19488	0.352056	0.306921	8.172858767178031e-15	True	54M
CTGCCATCTCCGTGCCGTCATCGTTTT	CGTTATCCCCCGATATCTCTTCTAGTG	(zostera_marina_Chr06_28335664)	49.0	69559.0	0.0007044379591425																				0.0	0.314909	69559.0	48.0	1.34461	0.369499	0.342702	0.0	True	54M
CTGCCATGATCTTACAATTATAAATGG	GTTTACAGACAGATTTCTCAGCCATCT	(zostera_marina_Chr04_1113889)	3.0	3366.0	0.0008912655971479																				3.20108e-43	0.321998	3366.0	48.0	1.00784	0.219846	0.215686	1.8204922602716798e-39	True	54M
CTGCCATGATTTTCCTGTAATTCGATG	AGATTCTGGGCAGGTGAGCCCCGTACG	False	1.0	1681.0	0.0005948839976204																				4.35844e-59	0.48817	1681.0	48.0	1.25984	0.547293	0.530042	3.431707620666341e-55
CTGCCATGGTCGACTGGATACAAAAGC	GAGAAGAGAAGAACAAGATCGGAAGAG	False	1.0	541.0	0.0018484288354898																				2.17249e-14	0.415832	541.0	39.0	1.14526	0.471349	0.432532	4.6747216667797936e-11	True	12S42M
CTGCCATGTCTATGTGCAGCCACTGAA	AGTTCTCATCAACAAACTGTTTCAGAA	False	1.0	258.0	0.003875968992248	-	Peptidase_M17	PF00883.24	0.78	13.0	0.2	0.78	13.0	0.2	1.0	1.0	0.0	0.0	1.0	1.0	1.0	0.0	-	-3.0	7.567549999999999e-20	0.622826	258.0	19.0	1.28811	0.465116	0.445736	2.1190663661932398e-16	True	8S46M
CTGCCATTAATGGGTTAATTATATTTT	TTGTATAATAATTAGGTTTCTTATGCC	(zostera_marina_Chr03_36375669)	1.0	714.0	0.0014005602240896																				7.71438e-17	0.372885	714.0	44.0	1.38186	8.45098	1.01541	1.8825532317578321e-13	True	34M1I19M
CTGCCATTACAGCAACTATACCAAGAA	GTTGTATTGTCGTTGATGCTAATCCCC	(zostera_marina_Chr01_6827117)	1.0	645.0	0.0015503875968992																				1.67128e-06	0.261696	645.0	40.0	0.762224	0.176744	0.176744	0.0021301921635071	True	54M
CTGCCATTGCTCTATGAGAATTGGACG	GAAGTATCCGTGCATCTGCCCGGTGAA	(zostera_marina_Chr03_21425706)	1.0	925.0	0.001081081081081																				2.11032e-23	0.409286	925.0	33.0	1.15889	0.51027	0.460541	6.813404655700394e-20	True	54M
CTGCCATTTCGAAAGCATGTCATCACC	CCCAACAGCAGTCCGAGCAGCAACATT	(zostera_marina_Chr03_35504205)	2.0	1513.0	0.0013218770654329																				1.36733e-93	0.590577	1513.0	48.0	1.29481	0.483807	0.475215	1.7869520960054136e-89	True	54M
CTGCCATTTGCCGATTCACGTCACTGT	ACAACGAAGGAGGAGAAGAAATATACC	(zostera_marina_Chr02_46165)	1.0	792.0	0.0012626262626262																				3.5644199999999995e-27	0.476461	792.0	46.0	1.15982	0.544192	0.513889	1.3138205649512929e-23	True	2S52M
CTGCCATTTTCTCCCAATCTTCCTCTT	CAGCTTCTGCCTCTTTATCTACTTCCA	False	1.0	847.0	0.0011806375442739																				6.98214e-21	0.426004	847.0	46.0	1.69172	0.642267	0.608028	2.042029683227602e-17
CTGCCCAAAATCTCACTGTGACTGCGT	GGAGGTGGGCCTGTTGAGAATAAGCCC	(zostera_marina_Chr03_31164197)	8.0	12134.0	0.0006593044338223																				6.11416e-13	0.11938	12134.0	48.0	0.576043	0.0805176	0.0737597	1.21113958891229e-09	True	54M
CTGCCCAAATCTCGGTATGCCTTCCAA	CACCAGTGTGTGGAATTTCTTAAAGAG	False	3.0	3315.0	0.0009049773755656																				3.76477e-10	0.16298	3315.0	48.0	1.39724	2.47692	2.45822	6.252755560090604e-07	True	47M7S
CTGCCCAACCCCAGGTCCCATTGCCAC	CCCAACAGGCAGTGGCATATAAGGAAC	False	2.0	1439.0	0.0013898540653231																				4.70437e-08	0.178742	1439.0	48.0	0.912334	0.202224	0.18902	6.739332821119569e-05	True	47M7S
CTGCCCACCGGGAGAATGATCGTCGGA	AAACCGCCGTTATATCACCTTCCCCGA	(zostera_marina_Chr06_5029739)	1.0	398.0	0.0025125628140703																				1.1868300000000001e-30	0.830337	398.0	14.0	1.35132	0.427136	0.359296	4.877776102681782e-27	True	54M
CTGCCCACTAGCAGACATGAATTTCAG	GTAGTGATGAAAATCTAGTGGAAAATT	(zostera_marina_Chr05_1299537)	1.0	1374.0	0.0007278020378457																				2.70035e-52	0.513713	1374.0	48.0	1.21434	0.462882	0.438865	1.87098690601288e-48	True	54M
CTGCCCAGCCTCTCTACCGGTCTTCCT	GACGTGGTTCACGATGACCTCCATGAC	(zostera_marina_Chr04_4627648)	1.0	238.0	0.0042016806722689																				7.16724e-06	0.676881	238.0	16.0	1.42261	0.420168	0.420168	0.0086894679739043	True	2S52M
CTGCCCAGCTTGCAACTGATTTTCTAC	GTCAGATTTGGAACTGCCGCCGGCTTC	(zostera_marina_Chr04_31701994)	1.0	828.0	0.001207729468599																				4.97748e-17	0.345716	828.0	46.0	1.1567	0.460145	0.456522	1.2254037918817232e-13	True	54M
CTGCCCAGTTCTTTTCTAACCATATCT	AATAAGCTGGATTAGGTGAGCCGTCAC	(zostera_marina_Chr01_24463905)	1.0	224.0	0.0044642857142857																				3.69915e-15	0.63437	224.0	20.0	1.52602	1.86607	1.86607	8.292960887798092e-12	True	54M
CTGCCCATCACTTGGCACATGTGCAAT	CATAGGTTCCAGTTACTGATCGACACT	False	1.0	425.0	0.0023529411764705	-	EGF_CA	PF07645.18	0.25	15.5	1.0	0.25	15.5	1.0	1.0	1.0	0.0	0.0	1.0	1.0	1.0	0.0	-	-3.0	2.8917e-21	0.51486	425.0	39.0	1.20921	2.84471	2.04471	8.588194561378798e-18	True	10S44M
CTGCCCATGGCTAGATCACCGGGTTTC	GGGTCTATAACCTGCAACTTAACGCCC	(RF_all_AXOM01000028.1/1-2803_543)	1.0	339.0	0.0029498525073746																				3.43112e-09	0.706551	339.0	4.0	0.986672	0.324484	0.318584	5.340922927021589e-06
CTGCCCATTAATAATGTCTGAAAAAGA	TATCCTCTTGTCGCTCTCTTGGCGAAT	False	1.0	273.0	0.0036630036630036																				9.91742e-44	0.975683	273.0	4.0	1.83975	1.61172	1.49451	5.707283576095464e-40
CTGCCCATTTTTAATATCCTCTCAAAA	GACATTAGACATCTATATATCTATCTA	(zostera_marina_Chr03_39632485)	1.0	430.0	0.0023255813953488																				1.69758e-16	0.529368	430.0	27.0	1.21871	0.904651	0.904651	4.0750100507518745e-13	True	50M4S
CTGCCCCGATTAACGTTGGACAGGAAC	CCTTGGTCTTCCGGCGAACGAGTTTTT	(RF_all_AE004439.1/1079945-1077046_1284)	7.0	924.0	0.0075757575757575																				2.98175e-25	0.776515	924.0	10.0	1.70079	0.685065	0.59632	1.0293153563533093e-21
CTGCCCCTCCTCTGCCTTCCTGCTGTT	GGCAGAGGCCTCGGAGAACGAATCGCG	False	2.0	721.0	0.0027739251040221																				4.60499e-08	0.290629	721.0	45.0	1.33278	0.278779	0.278779	6.601702933571318e-05
CTGCCCCTGTCAGGATTCTTAATTTCT	TATGTACATTCACCGATGATATGCCCC	(zostera_marina_Chr01_35012800)	5.0	7286.0	0.0006862475981334																				2.66744e-29	0.187684	7286.0	48.0	0.784976	1.2557	0.839555	1.0520205433242696e-25	True	52M2S
CTGCCCGAACTCACTTTTGAAAACCAC	GGGAAGCTGCCAAGAAACGGCCGCCAA	False	2.0	1923.0	0.001040041601664																				2.35522e-08	0.240077	1923.0	7.0	1.24517	0.336453	0.329693	3.449794201599554e-05
CTGCCCGCCTCCACTGCTCACACCACG	CCTCAGTGTTGAAGTTATCGGAGAGAT	(zostera_marina_Chr05_31469635)	2.0	2239.0	0.0008932559178204																				7.68102e-57	0.341212	2239.0	48.0	1.01441	0.281376	0.257258	5.7962646870301745e-53	True	54M
CTGCCCGTCGTTTCGGTTCCTCAGCGC	CCGATCCAAGTCAAGCGGGCGATCGTA	(zostera_marina_Chr05_31813331)	1.0	274.0	0.0036496350364963																				3.6498e-07	0.408361	274.0	29.0	1.39011	0.346715	0.346715	0.0004891980830914	True	54M
CTGCCCTCCCATATATATTAACCTATA	GGTTTAGGATTGAAACTTTTTACATGC	(zostera_marina_Chr06_9475617)	1.0	227.0	0.0044052863436123																				5.96173e-08	0.803627	227.0	14.0	0.984809	0.330396	0.242291	8.476698202398005e-05	True	54M
CTGCCCTGTCAATTTTATGAATGTTCG	CCGGAGACTTCAAAGTTCAGGTAGACC	(zostera_marina_Chr04_26243064)	1.0	919.0	0.001088139281828																				7.54587e-31	0.505811	919.0	46.0	1.29629	0.454842	0.454842	3.1187575576929724e-27	True	54M
CTGCCCTTACAGGAGCATCAAAGGTTG	AGAGTTTACCTTTTGGACAAGGTTTAT	(zostera_marina_Chr03_31493981)	1.0	865.0	0.0011560693641618																				1.7398900000000001e-44	0.53854	865.0	47.0	1.18928	0.448555	0.446243	1.019970228484674e-40	True	54M
CTGCCCTTCTTCCAAGATCAAAGCAAA	GCAAAGCAAAACAAACATGAAAATGTA	(zostera_marina_Chr01_1051274)	1.0	295.0	0.0033898305084745																				5.19884e-11	0.544479	295.0	28.0	1.25547	4.65085	2.97966	9.139975648585492e-08	True	12S42M
CTGCCCTTCTTTTTGTCATTTTCCTTT	TGTATTTTCCTCGATCCCTGTCAATCA	(zostera_marina_Chr05_21680304)	1.0	222.0	0.0045045045045045																				1.86261e-11	0.599903	222.0	21.0	1.62569	0.716216	0.689189	3.3696660462890315e-08	True	54M
CTGCCGAAGGAGCCATTGGAGTCTGAC	TAAGTGTTCCCATTGTGGTTGATGCAG	(zostera_marina_Chr04_2086694)	1.0	438.0	0.002283105022831																				3.1125399999999997e-20	0.475877	438.0	35.0	1.06287	0.363014	0.347032	8.861966329967965e-17	True	54M
CTGCCGAATTAATAGCTTTTGCTATTT	CTTCGTCAGCTAACGTTAGGGCCTCTT	False	1.0	667.0	0.0014992503748125																				3.3163899999999995e-51	0.928404	667.0	7.0	1.53451	0.326837	0.326837	2.2479303078882527e-47
CTGCCGACGAGAAGAGTAAATAGGAAT	GTCCAAAACTCACTAGACACGTTGAAA	(zostera_marina_Chr03_38317931)	1.0	95.0	0.0105263157894736																				1.01425e-09	0.785271	95.0	13.0	1.74477	0.821053	0.821053	1.6371274841879445e-06	True	54M
CTGCCGAGAGGACCGCTTATTACCATT	CTCCCGCTCACCAGTCATGCCCCCATC	(zostera_marina_Chr06_28885970)	2.0	1757.0	0.0011383039271485																				4.2074e-72	0.520102	1757.0	48.0	1.32369	0.629482	0.568583	4.096248381508558e-68	True	54M
CTGCCGAGTTTCGGAGGTCGGAAGCAG	GCCGTCCGTCGGATATGGCGGTTAATC	(zostera_marina_Chr04_16305286)	2.0	1384.0	0.0014450867052023																				1.14678e-06	0.243103	1384.0	42.0	0.986844	0.198699	0.195087	0.0014801821137558	True	54M
CTGCCGATCACGGAATGCTAGAGAATA	CATGGCATCAACTGTGATGTTCTGGCA	(zostera_marina_Chr04_24723668)	2.0	923.0	0.0021668472372697																				3.10516e-15	0.280546	923.0	48.0	1.34259	0.424702	0.424702	6.988838437702364e-12	True	54M
CTGCCGATGATGAAATCTCGGAGAGAT	AACAAACGATTGGAGGAATTTCCAGTC	(zostera_marina_Chr03_2370502)	1.0	551.0	0.0018148820326678																				8.90682e-22	0.527038	551.0	42.0	1.24404	0.435572	0.428312	2.70094605677875e-18	True	54M
CTGCCGATGGTGGTGTCCTGTCGTCTG	TCGAGCTCAACGGTGGTCGCCAGGTCG	(zostera_marina_Chr03_24507202)	1.0	285.0	0.0035087719298245																				1.63033e-10	0.530347	285.0	29.0	1.31172	0.470175	0.470175	2.775559559465955e-07	True	54M
CTGCCGATGTGTGTTCTTCTTCTTCTT	CTTCTTCTTCTTCATATTCCAGATCAA	(zostera_marina_Chr03_35251564)	2.0	659.0	0.0030349013657056																				4.8951e-21	0.481121	659.0	39.0	2.47055	5.261	4.2868	1.4409416746463432e-17	True	40M14S
CTGCCGATTGTTCGGCTCGGATTCCAG	TAGGTAATCCATGGCGAGGGGGATAGT	False	5.0	9594.0	0.0005211590577444	-	Fis1_TPR_C	PF14853.9	1.5	12.9	0.1	1.5	12.9	0.1	1.0	1.0	0.0	0.0	1.0	1.0	1.0	0.0	-	-1.0	1.52311e-10	0.116521	9594.0	48.0	0.617178	0.0937044	0.0795289	2.598552967023264e-07	True	45M617N9M
CTGCCGCCATCACTCTGTCTCGCTCTT	CCTCTCTCTCTCTCTCTCTCTCTCTCG	(zostera_marina_Chr04_29187341)	8.0	1939.0	0.0041258380608561																				1.45234e-45	0.377841	1939.0	48.0	2.34029	2.89943	2.89067	8.72264133587392e-42	True	7S47M
CTGCCGCCATCTTCTTGACATAGGGTA	AGGTTCTTGGATCATAGAGGAGCCTTT	(zostera_marina_Chr02_37831715)	1.0	680.0	0.0014705882352941																				3.01165e-10	0.334692	680.0	29.0	1.10971	0.313235	0.305882	5.036163193667675e-07	True	54M
CTGCCGCCGCCGCCATGATTATAGATA	ATAATGACTACAATATACCGATAGTAT	(zostera_marina_Chr01_5066266)	1.0	1301.0	0.0007686395080707																				1.28887e-43	0.461623	1301.0	36.0	1.22917	0.401998	0.386626	7.39782493043682e-40	True	54M
CTGCCGCCGCCGCTCTTCTTGCTTTTG	CTCTTATTGCTTTTACTCTTCTTGCTT	False	1.0	561.0	0.0017825311942959																				1.12039e-44	0.813463	561.0	10.0	1.32107	2.21212	2.21034	6.59580355973846e-41	True	47M7S
CTGCCGCGATTTGATCAGGATCTGCCC	ATCATCTGAAGATAAAATCAAATTACC	False	16.0	824.0	0.0194174757281553																				2.21243e-13	0.299884	824.0	41.0	2.64667	4.75971	4.41505	4.4981537387849584e-10	True	40M70075N14M
CTGCCGCGCGTAACGAGCATCTTTACT	CGTAATGCAATTTCACCGGGCCTGTGG	(RF_all_KI515742.1/3030-1_2194)	26.0	1123.0	0.0231522707034728																				1.03579e-11	0.382089	1123.0	27.0	3.388	1.78807	1.72573	1.9040092253816387e-08
CTGCCGCTGCCACTGCCCTTCAAGGAT	GCCGCAAATGGGGAAATGTTTATCGGA	(zostera_marina_Chr06_23659829)	1.0	499.0	0.002004008016032																				7.12149e-07	0.272514	499.0	35.0	0.991302	0.258517	0.230461	0.000933718171572	True	54M
CTGCCGGAGGCGTGCTCGCACTCACAG	CAGAGGCGAGCTCACTCTCCCGAGCAG	(zostera_marina_Chr01_2646697)	1.0	579.0	0.001727115716753																				1.11246e-21	0.538523	579.0	37.0	1.49102	5.29879	4.52677	3.360617076009514e-18	True	54M
CTGCCGGATGTTCTCGACATCTTCGCT	TACTTCCTGCAATTCCGATCCCCATTA	(zostera_marina_Chr05_26667841)	1.0	194.0	0.0051546391752577																				5.06051e-10	0.547857	194.0	20.0	1.50241	4.6701	1.46392	8.333851455880606e-07	True	54M
CTGCCGGATTCGAGCGATGGCGGCACC	GGGGATGTCATATGTACCCCCACAATC	(zostera_marina_Chr01_24103396)	1.0	174.0	0.0057471264367816																				4.08311e-15	0.725253	174.0	19.0	1.31186	0.511494	0.511494	9.132337023209035e-12	True	54M
CTGCCGGCTGGCCTAGCCTTCTCCGTC	CCCCCATCGCAATATGTAGTGGTACAG	False	2.0	865.0	0.0023121387283236																				3.9661e-39	0.565567	865.0	21.0	1.9337	2.09364	1.98035	2.0457334050944808e-35
CTGCCGGTCGGCATAGAAATAAAGCAG	AAAAGTATTGCGACTCCCCAGGACGGA	False	1.0	1126.0	0.0008880994671403																				1.21917e-12	0.239684	1126.0	40.0	1.1953	0.357016	0.343694	2.371645131220185e-09	True	7S47M
CTGCCGTAATCATCTTTCTCGACATCT	TAGAAGAAACATCTTGGAAGAAACATC	False	1.0	285.0	0.0035087719298245																				2.90905e-08	0.372953	285.0	22.0	1.06473	1.72982	1.26667	4.232391038580206e-05	True	43M11S
CTGCCGTCACTTTGGAACCGAATTTGT	TGTCGGTATCTCCCGCCATGGCTAGTA	(zostera_marina_Chr02_33026631)	12.0	26049.0	0.0004606702752504																				1.9191200000000002e-23	0.103682	26049.0	48.0	0.489798	0.0768168	0.061845	6.205056725382161e-20	True	1S53M
CTGCCGTCCATACTCCCCATCCACTCC	CCACACACAGCTCATCGTTTCTTCACC	(zostera_marina_Chr03_3234066)	1.0	743.0	0.0013458950201884																				3.99714e-08	0.259516	743.0	39.0	1.17221	0.288022	0.279946	5.755751610409833e-05	True	54M
CTGCCGTCGTACGACCGCTATCAAAAA	CTGCTGCTTCTGCTTCTGCTTCTTAGA	(zostera_marina_Chr01_30606599)	6.0	8752.0	0.0006855575868372																				1.08741e-264	0.412603	8752.0	48.0	1.49961	1.62923	1.22738	4.730399487210899e-260	True	51M3S
CTGCCGTCTCTGCCTCTTTATTCTCTC	AAGTGCACAAAGTTGACGATAGCCCTG	(zostera_marina_Chr04_8406458)	1.0	591.0	0.0016920473773265																				2.5200000000000003e-37	0.566971	591.0	40.0	1.31564	0.522843	0.492386	1.2430800638237559e-33	True	54M
CTGCCGTGCTCTTTGGAATTCATCTTC	AGTAGGTTCACATGATGCTACACCAAC	(zostera_marina_Chr01_41827772)	3.0	4544.0	0.0006602112676056																				3.10422e-15	0.139595	4544.0	48.0	1.299	0.552817	0.535871	6.9867629640477e-12	True	54M
CTGCCGTTATACATTGAAAAACTACCA	CACAACATCTCCTGATTCCCGAACTTG	(zostera_marina_Chr01_26279532)	1.0	2304.0	0.0004340277777777																				7.168569999999999e-86	0.441117	2304.0	48.0	1.26259	8.97222	3.00608	8.504227358698854e-82	True	23M3I28M
CTGCCGTTCTTCAACTCCTTCACCTTC	AACTCAGCGAAGGATTCTGGGTCTTCA	(zostera_marina_Chr04_23683686)	1.0	279.0	0.003584229390681																				4.41243e-07	0.465337	279.0	24.0	2.33906	0.594982	0.594982	0.0005875955387055	True	54M
CTGCCTAACTTTAAGGAGAGTATTCTG	CTTAATGAAATTTTATAGATCGGAAGA	False	1.0	317.0	0.0031545741324921																				7.0661e-11	0.453985	317.0	27.0	1.24202	0.476341	0.432177	1.2318899573303506e-07	True	11S43M
CTGCCTACATTGAAGGAATAATGCAAA	TGCCAGTAACTGACTTTCTTTACAGTC	(zostera_marina_Chr03_26212990)	4.0	7131.0	0.0005609311457018																				6.7219e-29	0.147119	7131.0	48.0	0.77747	0.165194	0.147946	2.6190056299469907e-25	True	54M
CTGCCTACGGGGTAGAGTGGGTCCTCG	ATCTCTCCAAGAGGTCAACCGGCTACA	(zostera_marina_Chr04_27995983)	4.0	1005.0	0.0039800995024875																				7.78979e-33	0.465885	1005.0	42.0	2.34476	0.663682	0.648756	3.4081973705765985e-29	True	54M
CTGCCTATATCTTCTAATCTGAACATT	GACAATATCCCAGGTCGCGATAGATTC	(zostera_marina_Chr03_3986932)	1.0	182.0	0.0054945054945054																				2.5879e-10	0.587041	182.0	21.0	1.3636	0.467033	0.467033	4.347181741163886e-07	True	54M
CTGCCTCAGCTGCTGCAGCTGCTAGAT	CATCATCATTCTTTATTTATGCTGGAA	(zostera_marina_Chr04_6500244)	6.0	9179.0	0.0006536659766859																				1.62122e-230	0.410391	9179.0	48.0	1.35241	0.473799	0.455169	6.076130094646305e-226	True	54M
CTGCCTCAGCTTTTGAAACACAGCTCT	AAGTCTGCATGCAATATGGGGCCTTAG	False	1.0	1921.0	0.0005205622071837																				6.45923e-07	0.179225	1921.0	47.0	1.08978	4.30505	3.81364	0.0008495013502719	True	29M212N25M
CTGCCTCAGGCCACATTTTGTTGAGCC	ATAGAAAGCTGTCAATGGGGTACTGGA	False	2.0	1228.0	0.001628664495114																				6.56409e-10	0.267103	1228.0	38.0	0.923809	0.257329	0.241857	1.072847962668031e-06	True	23M93N31M
CTGCCTCAGGGGTAGAGTGGGTCCTCG	ATCTCTCCAAGAGGTCAACCGGCTACA	(zostera_marina_Chr04_28025830)	6.0	1125.0	0.0053333333333333																				4.11912e-16	0.326873	1125.0	44.0	2.41279	0.626667	0.585778	9.699306917542399e-13	True	54M
CTGCCTCCAGGGTAGAGTGGGTCCTCG	ATCTCTCCAAGAGGTCCACAGGCTACA	(zostera_marina_Chr04_28019559)	1.0	696.0	0.0014367816091954																				1.6898400000000011e-18	0.514419	696.0	39.0	1.3536	0.471264	0.45546	4.458584803767115e-15	True	54M
CTGCCTCCATCATCACTGTAATCGCTT	TAAGGGTACGATCTTTTCCCATAGCTG	(zostera_marina_Chr01_3121695)	1.0	989.0	0.0010111223458038																				9.06808e-32	0.479944	989.0	48.0	1.13804	0.430738	0.421638	3.848456216550217e-28	True	54M
CTGCCTCCCGGGTAGAGTGGGTCCTCG	ATCTCTCCAACAGGTCCACCGGCTACA	(zostera_marina_Chr04_27995983)	4.0	423.0	0.0094562647754137																				1.2791e-06	0.37963	423.0	31.0	3.02768	0.687943	0.687943	0.0016446004360758	True	54M
CTGCCTCCCGTAGGAGTATGGGCCGTG	TCTCAGTCCCAGTGTGGCTGATAATCC	(Zostera_marina_mitochondrion_NC_035345.1_55448) (RF_all_ADWL01021548.1/1912-2196_225) (zostera_marina_scaffold_360_6997) (Zostera_marina_chloroplast_NC_036014.1_129405) (TAIR10_Pt_101283) (mge_aclame_genes_all_0_gene:plasmid:131180_262)	3.0	662.0	0.0045317220543806																				2.80895e-14	0.707587	662.0	25.0	2.17256	1.41994	1.39275	6.007725682262177e-11
CTGCCTCCCGTAGGAGTCTGGACCGTG	TCTCAGTTCCAGTGTGGCTATTCGTCC	(RF_all_MKVH01000023.1/301-1787_267)	25.0	3858.0	0.0064800414722654																				2.68634e-30	0.302748	3858.0	43.0	3.51509	1.53214	1.45594	1.092573209644927e-26
CTGCCTCCCTATACCTTTGCCTGAGAA	GCTTCGCTGGTTCTCCTGCATTACCAA	(zostera_marina_Chr01_19614278)	9.0	13695.0	0.00065717415115																				0.0	0.485903	13695.0	48.0	1.42828	0.55962	0.55042	0.0	True	1S53M
CTGCCTCCGAGGTAGAGTGGGTCCTCG	ATCTCTCCAAGAGGTCCCCCGGCTACA	(zostera_marina_Chr04_28013288)	1.0	432.0	0.0023148148148148																				2.50608e-13	0.495072	432.0	29.0	1.05001	0.344907	0.314815	5.079025750786774e-10	True	54M
CTGCCTCCGCGGTAGAGTGGGTCCTCG	ATCTCTCCAAGAGGTCAACCGGCTACA	(zostera_marina_Chr04_27995983)	5.0	428.0	0.0116822429906542																				7.19741e-07	0.475108	428.0	28.0	3.65944	0.829439	0.817757	0.0009433876637355	True	54M
CTGCCTCCGGAGTAGAGTGGGTCCTCG	AACTCTCCAAGAGGTCCACCGGCTACA	False	1.0	383.0	0.0026109660574412																				1.92256e-13	0.555493	383.0	28.0	1.41575	0.454308	0.454308	3.9230024923849986e-10	True	54M
CTGCCTCCGGCGTAGAGTGGGTCCTCG	ATCTCTCCAAGACGTCCACCGGCGACA	False	3.0	422.0	0.0071090047393364																				9.63437e-11	0.395292	422.0	32.0	3.21089	0.744076	0.718009	1.664841598851632e-07	True	54M
CTGCCTCCGGGATAGAGTGGGTCCTCG	ATATCTACAAGAGGTCCACCTGCTACA	False	1.0	356.0	0.0028089887640449																				4.36758e-14	0.556253	356.0	30.0	1.32571	0.469101	0.44382	9.241445792029079e-11	True	54M
CTGCCTCCGGGGAAGAGTGGGTCCTCG	ATCTCTCCAAGACGTCCACCGGCGACA	False	2.0	303.0	0.0066006600660066																				3.64454e-06	0.396296	303.0	25.0	2.41108	0.557756	0.557756	0.0045226881154127	True	54M
CTGCCTCCGGGGCAGAGTGGGTCCTCG	ATCTCTCCAAGAGGTCCTCCGGCTACA	(zostera_marina_Chr04_28013288)	1.0	164.0	0.0060975609756097																				1.49575e-06	0.498734	164.0	17.0	1.26876	0.408537	0.408537	0.001913453141566	True	54M
CTGCCTCCGGGGGAGAGTGGGTCCTCG	ATCTCTCCAAGAGGTCCCCCGGCGACA	(zostera_marina_Chr04_27995983)	3.0	591.0	0.0050761421319796																				1.47607e-09	0.3699	591.0	37.0	2.66074	0.796954	0.766497	2.355993311674345e-06	True	54M
CTGCCTCCGGGGTAAAGTGGGTCCTCG	ATCTCTCCAAGAGGTCCACAGGCTACA	(zostera_marina_Chr04_27995983)	1.0	334.0	0.0029940119760479																				3.19408e-20	0.647668	334.0	26.0	1.22265	0.41018	0.41018	9.089626579294155e-17	True	54M
CTGCCTCCGGGGTAGAATGGGTCCTCG	ATCTCTCCAAGAGGTCCACCGGCGCCA	(zostera_marina_Chr04_28013288)	1.0	267.0	0.0037453183520599																				1.26294e-19	0.662093	267.0	20.0	1.29822	0.374532	0.374532	3.50129586763145e-16	True	50M4S
CTGCCTCCGGGGTAGAGAGGGTCCTCG	ATCTCTCCAACAGGTCCACCGGCTACA	False	4.0	845.0	0.0047337278106508																				4.37471e-22	0.466247	845.0	40.0	2.77735	0.631953	0.617751	1.3426939711143153e-18	True	54M
CTGCCTCCGGGGTAGAGTAGGTCCTCG	ATCTCTCCAAGAGGTACACCGGCGACA	False	1.0	401.0	0.0024937655860349																				9.32085e-10	0.48497	401.0	34.0	1.38517	0.508728	0.491272	1.5078315723909842e-06	True	54M
CTGCCTCCGGGGTAGAGTGAGTCCTCG	ATCTCTCCAAGAGGGCCACCGGCGACA	False	1.0	359.0	0.0027855153203342																				1.15403e-08	0.431073	359.0	29.0	1.37579	0.476323	0.456825	1.7296928992634208e-05	True	54M
CTGCCTCCGGGGTAGAGTGCGTCCTCG	ATCTCTCCAAGAGGACCACCGGCTACA	False	3.0	293.0	0.0102389078498293																				2.17004e-07	0.438392	293.0	24.0	3.08159	0.737201	0.692833	0.0002960186332573	True	54M
CTGCCTCCGGGGTAGAGTGGATCCTCG	ATCTCTCCAAGAGGTCCACCGGCGGCA	(zostera_marina_Chr04_28013288)	1.0	401.0	0.0024937655860349																				6.13559e-12	0.479167	401.0	32.0	1.30473	0.453865	0.453865	1.1436132521771033e-08	True	50M4S
CTGCCTCCGGGGTAGAGTGGGACCTCG	ATCTATCCAAGAGGTCCACCGGCTACA	False	3.0	495.0	0.006060606060606																				6.25638e-13	0.428822	495.0	30.0	2.44774	0.591919	0.579798	1.2385403522212701e-09	True	54M
CTGCCTCCGGGGTAGAGTGGGGCCTCG	ATCTCGCCAAGAGGTCCACCGGCTACC	False	1.0	200.0	0.005																				5.74377e-08	0.515502	200.0	17.0	2.69455	0.865	0.86	8.17648029312763e-05	True	53M1S
CTGCCTCCGGGGTAGAGTGGGTACTCG	ATATCTCCAAGAGGTCCACCGGCTACA	(zostera_marina_Chr04_28013288)	5.0	1155.0	0.0043290043290043																				1.05585e-14	0.323819	1155.0	42.0	2.75175	0.715152	0.695238	2.3112308564383428e-11	True	54M
CTGCCTCCGGGGTAGAGTGGGTCATCG	ATCTATCCAAGAGGTCCACCGGCTACA	(zostera_marina_Chr04_27995983)	7.0	1164.0	0.0060137457044673																				8.1212e-16	0.236156	1164.0	44.0	3.12805	0.895189	0.847079	1.8840392451060854e-12	True	54M
CTGCCTCCGGGGTAGAGTGGGTCCCCG	ATCTCTCCAAGAGGTACACCGGCGACA	(zostera_marina_Chr04_28013288)	1.0	194.0	0.0051546391752577																				1.45133e-10	0.608705	194.0	18.0	1.31778	0.402062	0.402062	2.479150339408074e-07	True	54M
CTGCCTCCGGGGTAGAGTGGGTCCTAG	ATCTCTCCAAGAGGTCCACAGGCGACA	(zostera_marina_Chr04_27995983)	7.0	1465.0	0.004778156996587																				1.44549e-35	0.451704	1465.0	47.0	2.723	0.690102	0.674403	6.813266155559799e-32	True	54M
CTGCCTCCGGGGTAGAGTGGGTCCTCA	ATCTCTCAAGAGGTCCACCGGCTACAC	(zostera_marina_Chr04_28025830)	1.0	556.0	0.0017985611510791																				7.00019e-15	0.423384	556.0	35.0	2.11901	3.36151	2.28777	1.546588196596389e-11	True	33M1D21M
CTGCCTCCGGGGTAGAGTGGGTCCTGG	ATCGCTCCAAGAGGTCCACCGGCTACA	(zostera_marina_Chr04_27995983)	1.0	250.0	0.004																				3.15874e-08	0.485471	250.0	22.0	1.54883	0.728	0.496	4.582984023631611e-05	True	54M
CTGCCTCCGGGGTAGAGTGGGTCCTTG	ATCTCTCCAAGAGGTCCACAGCGACAC	(zostera_marina_Chr04_27992517)	1.0	814.0	0.0012285012285012																				5.27113e-43	0.675907	814.0	43.0	1.30401	0.53317	0.519656	2.981930107635461e-39	True	45M1D9M
CTGCCTCCGGGGTAGAGTGGGTCGTCG	ATCTCTCCAAGAGGTCCACCGGCTCCA	(zostera_marina_Chr04_27995983)	2.0	413.0	0.0048426150121065																				8.08441e-09	0.378973	413.0	29.0	2.81279	1.17433	1.13317	1.2254297858244654e-05	True	54M
CTGCCTCCGGGGTAGAGTGGTCCTCGA	TCTCACCAAGAGGTCCACCGGCTACAC	False	1.0	280.0	0.0035714285714285																				9.64459e-09	0.364286	280.0	24.0	1.42544	0.446429	0.446429	1.4536740522549511e-05	True	18M1D36M
CTGCCTCCGGGGTAGGGTGGGTCCTCG	ATCTATCCAAGAGGTCCACCGGCGCCA	False	1.0	357.0	0.0028011204481792																				1.7538e-15	0.483466	357.0	28.0	1.48868	0.45098	0.45098	3.9987086295597726e-12	True	50M4S
CTGCCTCCGGGGTAGTGTGGGTCCTCG	ATCTCTCCAAGACGTCCACCGGCTACA	False	1.0	234.0	0.0042735042735042																				2.74872e-07	0.446465	234.0	20.0	1.18439	0.320513	0.320513	0.0003719789150027	True	54M
CTGCCTCCGGGGTATAGTGGGTCCTCG	ATATCTCAAATAGGTCCACAGGCTACA	False	1.0	154.0	0.0064935064935064																				7.22263e-06	0.521732	154.0	16.0	2.71317	0.681818	0.681818	0.0087548040523334	True	54M
CTGCCTCCGGGGTGGAGTGGGTCCTCG	ATCTCTCCAAGAGGTCCACGGCGACAC	(zostera_marina_Chr04_27995982)	1.0	415.0	0.0024096385542168																				1.40998e-21	0.620952	415.0	29.0	1.37713	0.46506	0.455422	4.2418003604001195e-18	True	46M8S
CTGCCTCCGGGTAGAGTGGGTCCTCGA	TCTCTCCAAGAGGTCCACAGCTACACG	(zostera_marina_Chr04_28013288)	1.0	357.0	0.0028011204481792																				2.50041e-15	0.572126	357.0	25.0	1.42559	0.498599	0.484594	5.6542319239834376e-12	True	9S34M1D11M
CTGCCTCCGGGTTAGAGTGGGTCCTCG	ATCTCTCAAAGAGGTCCACCGGCTACA	False	1.0	155.0	0.0064516129032258																				2.71098e-09	0.780808	155.0	15.0	1.76928	0.574194	0.509677	4.2502022385367125e-06	True	54M
CTGCCTCCGGTGTAGAGTGGGTCCTCG	ATATCTCCAATAGGTCCACCGGCTACA	False	1.0	261.0	0.003831417624521																				1.05061e-08	0.482941	261.0	22.0	2.22966	0.532567	0.532567	1.579319498032925e-05	True	54M
CTGCCTCCGTGGTAGAGTGGGTCCTCG	ATCTCTACAAGAGGTCCACCGGCTACA	False	1.0	202.0	0.0049504950495049																				1.50395e-09	0.685409	202.0	18.0	2.18119	0.613861	0.613861	2.3992010461244647e-06	True	54M
CTGCCTCCTGGGTAGAGTGGGTCCTCG	ATATCTCCAAGAGGTCAACCGGCTACA	False	1.0	222.0	0.0045045045045045																				3.63365e-07	0.559155	222.0	21.0	2.11812	0.513514	0.513514	0.0004871305767819	True	54M
CTGCCTCGCCGAACTTCACTCCATTTC	GTGCAAGCAATTAGGTGAAGATGCATC	(zostera_marina_Chr02_16039908)	1.0	1066.0	0.0009380863039399																				2.23524e-12	0.209676	1066.0	23.0	0.687419	0.165103	0.125704	4.280570238581824e-09	True	54M
CTGCCTCGCCGAACTTCACTCCGTTTC	GTCAAGCAATTAGGGGAAGACGCATCC	(zostera_marina_Chr04_29404561)	6.0	11849.0	0.0005063718457253																				3.8801100000000003e-44	0.177856	11849.0	43.0	1.28799	6.76673	1.21892	2.2544539671822118e-40	True	54M
CTGCCTCGGATCAAGAAAAGGAGCGTC	GCTGCCAGCGAAGCATCCCCATTGTAT	(zostera_marina_Chr05_1856620)	1.0	512.0	0.001953125																				4.98366e-11	0.279065	512.0	29.0	0.847051	0.203125	0.179688	8.772633094665889e-08	True	9M1D45M
CTGCCTCGGCGCTTTTTGTTCTCAAGC	ATTCACTCAAATCATCTATCGTGATTA	(zostera_marina_Chr06_2697418)	1.0	477.0	0.0020964360587002																				1.25398e-14	0.441653	477.0	37.0	1.30768	0.406709	0.406709	2.7338260034119013e-11	True	54M
CTGCCTCGGGGGTAGAGTGGGTCCTCG	ATCTCTCCAAGAGGTCCACCGGCGACC	(zostera_marina_Chr04_27995983)	1.0	232.0	0.0043103448275862																				5.73798e-09	0.544828	232.0	21.0	1.17915	0.288793	0.288793	8.787388415743344e-06	True	1S53M
CTGCCTCTGCCTTTGTTTCCATCTCAT	TGATTGATCGATTTTCTCATGTTTTAC	(zostera_marina_Chr06_62457)	1.0	1621.0	0.000616903146206																				7.70301e-14	0.267933	1621.0	47.0	0.951125	0.250463	0.226403	1.6069294957491638e-10	True	26M1D28M
CTGCCTCTGTCGGATGCTAGCAACAAC	ACCACAGATTTCCGCACAATCGTCAAA	(zostera_marina_Chr01_4747233)	2.0	2222.0	0.0009000900090009																				2.67896e-54	0.371851	2222.0	48.0	1.42189	0.545005	0.516652	1.9274878746000562e-50	True	54M
CTGCCTCTGTTCACAAAGTATGAGTAG	AAAAACACAAAACCACAAAAACACCAA	(zostera_marina_Chr05_1686040)	3.0	3099.0	0.0009680542110358																				1.4501900000000001e-118	0.456076	3099.0	48.0	1.31422	1.9161	1.63182	2.493799726974998e-114	True	54M
CTGCCTCTTAACTCCTTGCAAGCGGTT	TCCAGAATGAGTAAAGAGTCTCTGATT	(zostera_marina_Chr05_30025160)	1.0	606.0	0.0016501650165016																				1.05844e-21	0.525862	606.0	45.0	1.15705	0.511551	0.491749	3.2002214572760826e-18	True	54M
CTGCCTCTTCGCAATCTGTCCTACGAG	ACTATCACCGCCTTTAGTGTAGGCCAC	(zostera_marina_Chr05_741239)	3.0	3719.0	0.0008066684592632																				5.29358e-93	0.371929	3719.0	48.0	1.2848	0.396881	0.381823	6.869706929765047e-89	True	54M
CTGCCTCTTTATTCTCTCAAGTGCACC	AAGTTGACGATCGCCCTGATTATCTAG	(zostera_marina_Chr04_8406449)	1.0	726.0	0.0013774104683195																				3.8945100000000004e-23	0.450661	726.0	42.0	1.25002	0.498623	0.476584	1.244952708086864e-19	True	2S52M
CTGCCTGAAGACCGAAGCCCTTGAAAT	TGAAATATAAGGATAAGGGGATGCTTA	(zostera_marina_Chr01_29449432)	1.0	763.0	0.001310615989515																				5.04223e-09	0.311468	763.0	38.0	0.876992	0.330275	0.330275	7.75385288198472e-06	True	54M
CTGCCTGAGGATTTGTTCTGCTTGGAG	GATATTGCCCTCATGATGGGGCAGCTG	(zostera_marina_Chr05_1378727)	3.0	7000.0	0.0004285714285714																				1.28392e-166	0.323834	7000.0	48.0	1.22458	0.435	0.425857	3.28037556281234e-162	True	51M3S
CTGCCTGATACAGACTAAATATATATA	TAAACAGCTAGGCAAATCTTTTGCACC	(zostera_marina_Chr04_6500734)	1.0	272.0	0.0036764705882352																				4.92979e-08	0.526186	272.0	22.0	1.40601	0.617647	0.588235	7.051648242657053e-05	True	54M
CTGCCTGATATTCAAACTTCTCACCGG	ATGCTTCCTCGGAAGCCTTCTCGAAAA	(zostera_marina_Chr01_32014974)	1.0	660.0	0.0015151515151515																				3.8532000000000005e-27	0.568076	660.0	39.0	1.03036	0.325758	0.318182	1.4186320187535122e-23	True	53M1S
CTGCCTGATGTTAACCGAGTTACCATC	GAACTCTCTCAGAAACGGATTCTCCTC	(zostera_marina_Chr04_27785737)	3.0	3087.0	0.0009718172983479																				7.95367e-06	0.175949	3087.0	45.0	1.56064	0.510528	0.502753	0.0096075196810295	True	54M
CTGCCTGCCGCGATTTGATCAGGATCT	GCCCATCATCAAACAATAGCCTAATTC	False	5.0	983.0	0.005086469989827																				2.07956e-25	0.360734	983.0	41.0	2.68308	3.96745	3.71211	7.220869366465965e-22	True	36M2708N18M
CTGCCTGCGGGGTAGAGTGGGTCCTCG	AACTCTCCAAGAGCTCCACCGGCTACA	False	1.0	174.0	0.0057471264367816																				2.87671e-07	0.565873	174.0	17.0	1.56616	0.408046	0.408046	0.0003886971084637	True	54M
CTGCCTGGAGATCATGGTCTTTGCCTA	ATCCAGAAATTAACATTGATTGAGATT	(zostera_marina_Chr05_1334119)	1.0	162.0	0.0061728395061728																				7.16736e-18	0.828029	162.0	20.0	1.43485	0.62963	0.592593	1.83739478229178e-14	True	54M
CTGCCTGTCGAGCCTCACACCTCCCAC	ACCACGACATCGGTGCCCCCTTATAGC	(zostera_marina_Chr05_31378964)	6.0	2588.0	0.0023183925811437																				9.80665e-11	0.157797	2588.0	48.0	2.21435	0.97527	0.928516	1.6936468199726109e-07	True	1S53M
CTGCCTGTTTCTTTGATGCCCAGGCTA	CCAAATCTCCAGCAAACCAGATGCTGA	(zostera_marina_Chr03_23834042)	1.0	2143.0	0.0004666355576294																				3.57474e-10	0.198531	2143.0	46.0	0.884915	0.199253	0.188054	5.946231360091619e-07	True	54M
CTGCCTTATGCGGGCATGCCACGATAA	AAATATTATGGAAGTTGATGGATGGAG	(zostera_marina_Chr02_37286873)	1.0	1116.0	0.0008960573476702																				5.2918099999999996e-20	0.325728	1116.0	47.0	1.15982	0.422043	0.399642	1.4918091465847374e-16	True	54M
CTGCCTTCACGCCAGCGGCCCCAGCAA	CTTTGTTCAGAAGGCTGTCCATAGCGA	False	2.0	581.0	0.0034423407917383																				1.95655e-07	0.371735	581.0	6.0	1.30381	0.330465	0.330465	0.0002677710915761
CTGCCTTCGCCATCGGTGTTCCTCCTG	ATATCTGCGCATTCCACCGATACACCA	(RF_all_CP009247.1/2533621-2532093_663)	2.0	1078.0	0.0018552875695732																				2.1535e-07	0.260408	1078.0	25.0	1.72061	0.527829	0.511132	0.000293845388476
CTGCCTTCTCTAACACATCACCGAGTG	ACTCGATCACATTATCCTGATCCCTTT	(zostera_marina_Chr03_31623380)	1.0	424.0	0.0023584905660377																				1.0322e-25	0.605357	424.0	32.0	1.2701	0.478774	0.478774	3.6231919288635523e-22	True	54M
CTGCCTTGATATTGAGTTTCCAAACTT	CAATTTCATTTAATCCCTTTTGTTCAT	(zostera_marina_Chr04_19096144)	2.0	601.0	0.0033277870216306																				1.72733e-10	0.343605	601.0	30.0	1.7083	0.65391	0.648918	2.935765464313413e-07	True	54M
CTGCCTTTCAGAACCTTTTGTACGTCC	ATCTATTCTGTGCCAATCTTTTCCATG	False	1.0	175.0	0.0057142857142857																				4.26878e-10	0.586808	175.0	18.0	1.52608	1.35429	0.982857	7.065127216988753e-07	True	34M3489N20M
CTGCCTTTCTTCATAACGGTAAAAGCC	GACCCAGAAGGCGAATTCACTCGATTA	(zostera_marina_Chr05_21021462)	1.0	448.0	0.0022321428571428																				5.81152e-08	0.422154	448.0	35.0	1.23735	0.372768	0.334821	8.270065879130808e-05	True	54M
CTGCCTTTGTCTTGAAAAGTGTAAGCA	CTGTCTACTCATTCAAAATAATCATCC	(zostera_marina_Chr02_37968849)	1.0	325.0	0.003076923076923																				7.72387e-13	0.447619	325.0	32.0	1.21276	0.535385	0.510769	1.520440642796095e-09	True	54M
CTGCCTTTGTTTCCATCTCATTTGATT	GATCGATTTTCTCAAGAACAAAAACAG	False	1.0	1497.0	0.0006680026720106																				1.34321e-10	0.212717	1497.0	48.0	0.938506	0.251169	0.233133	2.299471386897449e-07	True	13S41M
CTGCCTTTTTATATATATATGCAGCTA	CACGTCTCATTTCAAAAGTTCGTGTTT	(zostera_marina_Chr02_37947347)	2.0	1841.0	0.0010863661053775																				1.56786e-55	0.420291	1841.0	48.0	1.18847	0.350896	0.334058	1.153869343661744e-51	True	12S42M
CTGCGAAAATATATAGATCGAGATCTT	GGGATTGGGAAATCATCCAACCTCCAA	(zostera_marina_Chr04_17291094)	1.0	743.0	0.0013458950201884																				7.97673e-30	0.495129	743.0	36.0	1.49127	0.537012	0.499327	3.196622661555872e-26	True	54M
CTGCGAAACAGCCTTGAACCAAACAGC	CTCGACGAACTTCACTCCGTTACGTGA	(zostera_marina_Chr04_28019729)	1.0	464.0	0.0021551724137931																				1.30239e-06	0.416319	464.0	27.0	1.59158	0.318966	0.30819	0.0016735223594598	True	54M
CTGCGAAATCTTCTTTGATTTGCGATT	CCATATAACACAAAGACACAAATACTG	(zostera_marina_Chr04_34000350)	1.0	1517.0	0.000659195781147																				5.873e-30	0.366891	1517.0	48.0	1.31435	0.439684	0.433092	2.363299633375503e-26	True	54M
CTGCGAACCAGCCTTGACCCAAACAGC	CTCGCCGAACATCACTCCGTTACGTGA	False	5.0	2189.0	0.0022841480127912																				1.83747e-12	0.201239	2189.0	47.0	1.38782	0.225674	0.216537	3.536450567215695e-09	True	54M
CTGCGAACCAGCCTTGCACCAAACAGC	CTCGCCGAACATCACTCCGTTACGTGA	False	6.0	4045.0	0.0014833127317676																				1.86446e-15	0.128719	4045.0	48.0	1.33621	0.227441	0.214339	4.244781269985801e-12	True	54M
CTGCGAACCCGCCTTGAACCAAACAGC	CTCGCCGAACTTCCCTCCGTTACGTGC	(zostera_marina_Chr04_28019729)	5.0	1486.0	0.003364737550471																				8.97671e-09	0.214457	1486.0	44.0	1.69251	0.304172	0.287349	1.3559446105715014e-05	True	53M1S
CTGCGAACCGGCCTTGAACCAAACTGC	CTCGCCGAACTTCACTCCGTATCGTCA	(zostera_marina_Chr04_29404584)	5.0	11277.0	0.0004433803316484																				3.08808e-34	0.146168	11277.0	43.0	1.65553	0.899087	0.889066	1.4049536561937823e-30	True	54M
CTGCGAACCGGGTTTCATTGTGAAATC	TAGAAACATGGTCGGACTTCGGGTGTA	(zostera_marina_Chr03_26150188)	3.0	6003.0	0.0004997501249375																				2.70352e-49	0.18447	6003.0	48.0	0.742827	0.158587	0.139097	1.762746258745872e-45	True	54M
CTGCGAAGGCGCTGAACCCAAAATCCG	TTATTTTCAAGTTGCCGTTCAAATCAA	(zostera_marina_Chr06_18011782)	3.0	3650.0	0.0008219178082191																				5.41815e-97	0.436294	3650.0	44.0	1.3006	0.421918	0.389041	7.3607980315786405e-93	True	2S52M
CTGCGAAGGCGTAAAAGATGTGGGTGA	AGAGAGATGAGTCGATGTCAGAGACAG	(zostera_marina_Chr01_2816444)	1.0	1865.0	0.0005361930294906																				3.62894e-20	0.282198	1865.0	48.0	0.818063	0.190349	0.181233	1.030210647422796e-16	True	54M
CTGCGAATGATTTCCAACCATTCTGAG	AGAACCTTTGGGCGCCTCCGTTACTTT	(RF_all_AL935263.2/504866-507786_2289)	2.0	575.0	0.0034782608695652																				5.26796e-18	0.783044	575.0	15.0	2.33673	1.02609	0.954783	1.3592737398497587e-14
CTGCGACACTCTCGACAAGTACAAGAC	CCACGCCGCCGCCTTTCTTTGGGTAAT	(zostera_marina_Chr01_2535368)	1.0	718.0	0.0013927576601671																				2.6669199999999997e-31	0.525786	718.0	15.0	1.20523	1.89276	0.569638	1.117211807579254e-27	True	54M
CTGCGACCCAGCCTTGAACCAAACAGC	CTCGCCGAACTTCACTCCGTTCCGTGA	(zostera_marina_Chr04_28013458)	5.0	2370.0	0.0021097046413502																				1.69593e-08	0.175326	2370.0	48.0	1.45152	0.255696	0.242616	2.511317721655828e-05	True	54M
CTGCGACCTCGAGATCGGCATTTTGCA	TCTGCTCGAGCGCATGCTGGCACTGCT	(zostera_marina_Chr01_33795080)	2.0	2772.0	0.0007215007215007																				3.04756e-100	0.505188	2772.0	48.0	1.2784	0.475108	0.465007	4.299578083073489e-96	True	54M
CTGCGACGCTTCATTTTATCACAATCG	TCTCTGTAAAAATCCCTGAGATCGGAA	(zostera_marina_Chr06_10380898)	1.0	398.0	0.0025125628140703																				9.4411e-14	0.491847	398.0	38.0	1.19207	0.487437	0.484925	1.9599910486790248e-10	True	45M9S
CTGCGACGTATTCATCGACATTCTCCA	GCCGATCACGACCTTCTCACTTCTCAG	(zostera_marina_Chr06_616167)	1.0	752.0	0.0013297872340425																				1.0929500000000001e-29	0.551454	752.0	42.0	1.23282	0.464096	0.460106	4.360760309784116e-26	True	54M
CTGCGACTCAGACGCCCTATTAAGACT	CGGTTTCCCTACGCCTCCCCAATACGG	(RF_all_ANIN01000001.1/842257-845109_583)	1.0	152.0	0.006578947368421																				7.61842e-13	0.707875	152.0	9.0	1.34142	0.427632	0.427632	1.500196223783133e-09
CTGCGACTCATCCTGTCAGGTGATGGA	CTGCGCTCAACCTCATCATGAAATGGC	(zostera_marina_Chr04_31480198)	1.0	789.0	0.0012674271229404																				1.82818e-14	0.404004	789.0	24.0	0.957929	0.212928	0.212928	3.9498117581406936e-11	True	1S53M
CTGCGACTGACCTATAACTTGATTTCC	AAATGATGGATCTTCGTGATCCTTAGG	(zostera_marina_Chr01_9148388)	2.0	2291.0	0.0008729812309035																				3.16549e-17	0.238664	2291.0	48.0	1.36267	0.482322	0.452641	7.865830638971876e-14	True	4S50M
CTGCGACTGTTCATTTCATTCTGAGCC	TCATTCGGTTACCCAATCTTAATTATT	False	1.0	922.0	0.0010845986984815																				3.12987e-24	0.360095	922.0	48.0	1.25649	9.82321	8.35358	1.0417428526968011e-20
CTGCGACTTCCATGACTTTGCTGCAGA	ATTCTGGATATTTATCGTTTAAAATTC	(zostera_marina_Chr05_13314885)	1.0	459.0	0.0021786492374727																				2.71331e-22	0.616838	459.0	36.0	1.24695	0.494553	0.494553	8.394064231261802e-19	True	54M
CTGCGAGAATCTGTCTCAGCAGCACCT	GTTTGGTCTCGCGTCGTGCCTTAACCC	(zostera_marina_Chr01_22283084)	1.0	152.0	0.006578947368421																				4.15157e-09	0.622591	152.0	9.0	1.37424	0.625	0.625	6.424648165919103e-06	True	54M
CTGCGAGACCGTCACCACGTCTCTCTC	GACTTTGCATCCAGCGGAGAATATCAT	(zostera_marina_Chr01_3135455)	1.0	907.0	0.0011025358324145																				1.62273e-50	0.663381	907.0	41.0	1.21799	0.475193	0.441014	1.0845530408600983e-46	True	54M
CTGCGAGCATCTCGTTTTTGAAATCGG	TAAAAATCAAGAGGAATTTCTTTGTTT	(zostera_marina_Chr01_34516792)	1.0	367.0	0.0027247956403269																				3.5304199999999995e-21	0.691391	367.0	35.0	1.15599	0.414169	0.414169	1.0448191790153718e-17	True	54M
CTGCGAGCATTATTTTTGTGTATTTAT	GTTGTATAGAAGAGATAACTATATAGT	(zostera_marina_Chr06_25564282)	2.0	2514.0	0.0007955449482895																				1.34033e-22	0.288183	2514.0	48.0	0.931507	1.09666	0.727526	4.1970825442196827e-19	True	2S52M
CTGCGAGCCGTTGGTGTTCGGGCCGGC	GTTGGCCATGGACAGGACGCCGGGACC	False	1.0	210.0	0.0047619047619047	-	Pro_isomerase	PF00160.24	0.11	16.8	0.1	0.11	16.8	0.1	1.0	1.0	0.0	0.0	1.0	1.0	1.0	0.0	-	-1.0	7.15439e-06	0.6	210.0	8.0	1.85861	1.71905	1.71905	0.0086743996286426
CTGCGAGCGCAATTGAGTGCGATACCG	ACGGACTGATAGAAGGGCGTCAAAGGC	(zostera_marina_Chr06_20251225)	1.0	643.0	0.0015552099533437																				1.42386e-09	0.30661	643.0	43.0	0.908594	0.234837	0.227061	2.275119707911708e-06	True	54M
CTGCGAGGTCAGATTCCGACGAAGAAG	TGTCAGTATATTACCTCGACTGAACGA	(zostera_marina_Chr04_33602790)	12.0	19791.0	0.0006063362134303																				0.0	0.335936	19791.0	48.0	1.38226	0.437067	0.419787	0.0	True	54M
CTGCGAGGTTCTCCAATGGACCCTTTC	CGGTGAAGATGGCTTGAACATAGAATC	(zostera_marina_Chr04_28019407)	1.0	599.0	0.001669449081803																				3.9583999999999996e-28	0.554554	599.0	34.0	1.5074	0.57596	0.542571	1.505074368668526e-24	True	54M
CTGCGATAGGTTGTCCAATGGACCCTT	TCATGTGATATTGTGTTGGATCAAGAA	False	1.0	516.0	0.001937984496124																				3.25983e-18	0.47549	516.0	34.0	1.14904	0.416667	0.379845	8.493474152094484e-15	True	54M
CTGCGATCTTCTTGGCTCCTTCATGGA	CGACGAACACTCTCTAACAGACCAGCA	(zostera_marina_Chr05_430532)	1.0	1089.0	0.0009182736455463																				5.29358e-16	0.313832	1089.0	30.0	0.888181	0.178145	0.17539	1.2395789559581077e-12	True	54M
CTGCGATGAAACCACCTGTCGCCTCCA	AATTGCAACAAATGATACGGCCATCAT	False	1.0	1801.0	0.0005552470849528																				1.52315e-33	0.418961	1801.0	48.0	1.28523	0.500278	0.480289	6.797071224436717e-30
CTGCGATGTTACGTTCCATCTTTAGAT	AGCCATCCTCTCCCCAAGAAGCTCCCC	(zostera_marina_Chr05_21287471)	9.0	12144.0	0.0007411067193675																				4.3014799999999965e-255	0.342632	12144.0	48.0	1.49043	0.536644	0.520833	1.8045812378867267e-250	True	54M
CTGCGATTACTAGCGACTCCAACTTCA	CGGGGTCGAGTTGCAGACCCCGATCCA	(RF_all_CP013854.1/1747003-1745486_1277)	1.0	190.0	0.0052631578947368																				4.54912e-06	0.501153	190.0	10.0	2.42699	1.95789	1.93158	0.0056032742707776
CTGCGATTACTAGCGATTCCAGCTTCA	AGTAGTCGAGTTGCAGACTACTATCCG	(RF_all_FBWL01000107.1/267-1781_1295)	1.0	166.0	0.0060240963855421																				3.90167e-14	0.94964	166.0	5.0	1.38211	1.05422	0.909639	8.277333470950607e-11
CTGCGATTTACCAATTGCAGCATTCTT	GTCCCTTTTCATCTCGGTCGATAGACC	False	1.0	562.0	0.0017793594306049																				1.14846e-35	0.786873	562.0	14.0	1.41563	0.469751	0.432384	5.429057119290995e-32
CTGCGATTTCAATTTCACTGAGTCTCG	GGTGGAGACAGCGTGGCCATCATTAGG	(RF_all_CR354531.1/3912889-3909989_1971)	1.0	169.0	0.0059171597633136																				1.2579e-10	0.964912	169.0	7.0	1.31261	1.04142	1.04142	2.1574022750568029e-07
CTGCGATTTTGAAGTTGAGCCTCAAGA	TTTAACAGTTGACTTATTAAACCACCT	(RF_all_GU323224.1/139735-138250_535)	1.0	182.0	0.0054945054945054																				2.47697e-12	0.67399	182.0	11.0	1.66481	0.978022	0.972527	4.730615615136874e-09
CTGCGATTTTGACTTTGTCTTCTTTCC	GAGTACCCGATCAGGATCCGAGATGTG	(zostera_marina_Chr03_30214118)	1.0	656.0	0.0015243902439024																				2.847e-06	0.278832	656.0	31.0	1.14283	0.405488	0.367378	0.0035632885425166	True	54M
CTGCGCAACTTAGCAAGAAGCTCATCC	CGTAAACCGGGATGACGGAAATACCGT	False	1.0	562.0	0.0017793594306049																				1.18758e-46	0.820729	562.0	12.0	1.48722	0.644128	0.544484	7.304786499405442e-43
CTGCGCAACTTAGCGAGAAGCTCATCC	CGTTCGGGATGGACGGAACTACCGTCC	False	2.0	867.0	0.0023068050749711																				1.83981e-08	0.4467	867.0	14.0	1.17614	0.249135	0.208766	2.716794127454896e-05
CTGCGCAAGCGCTGCTTCCAGAAGAGA	AGAAGAGAGAAAAGTTAACTCTACAGT	(zostera_marina_Chr05_30547660)	1.0	1699.0	0.0005885815185403																				1.47512e-27	0.304475	1699.0	48.0	1.17608	8.56268	4.84932	5.5084570594948675e-24	True	54M
CTGCGCACCAGCCTTGAACCAAACAGC	CTCGCCGAACTTCACTCCGTTACGAGA	(zostera_marina_Chr04_28013458)	8.0	4018.0	0.0019910403185664																				6.95974e-19	0.199371	4018.0	48.0	1.38028	0.227974	0.22001	1.8679152419039823e-15	True	54M
CTGCGCAGGTTATGCTATGAGAGAAAG	ATGAAACTTAAAAGATCGGAAGAGGCA	False	1.0	644.0	0.0015527950310559																				9.57379e-24	0.489252	644.0	38.0	1.35264	0.607143	0.51087	3.129518667937694e-20	True	15S39M
CTGCGCATTCCACCGCTACACCAGGAA	TTCCAGTCTCCCCTACAGCACTCTAGT	(RF_all_CP001821.1/2605661-2604138_627)	9.0	838.0	0.0107398568019093																				1.18286e-06	0.293666	838.0	21.0	3.51246	2.20048	2.15513	0.00152499041033
CTGCGCATTTCACCGCTACACTAGGAA	TTCCCCACTCCCCTACCGAACTCAAGT	(RF_all_LIAO01000284.1/870-1_622)	1.0	97.0	0.0103092783505154																				3.48377e-07	0.704268	97.0	5.0	2.16367	2.6701	2.54639	0.0004677476824466
CTGCGCCACTTGAAAATATGCTTTCGT	GTTTGATATTCCAACAGGAGACTAACC	(zostera_marina_Chr04_30305576)	1.0	788.0	0.0012690355329949																				4.15884e-32	0.472473	788.0	45.0	1.23443	0.483503	0.446701	1.7825358218311443e-28	True	49M5S
CTGCGCCCCACTTATTAAAATCACACA	CATATAAGATACATACATAATTAAGGA	(zostera_marina_Chr05_7586661)	18.0	18122.0	0.0009932678512305																				0.0	0.372186	18122.0	48.0	1.76524	6.04679	3.75025	0.0	True	54M
CTGCGCCCCACTTATTAAAATCACCCA	CATATATGATACATAAATAATTAAGGA	False	1.0	256.0	0.00390625																				6.13664e-08	0.460698	256.0	28.0	2.33141	6.40234	4.03125	8.716554544883941e-05	True	54M
CTGCGCCGCCTTCAAGTACTTAGACCC	CAACAGAACTCTTAGTATCCCCGAAAT	(zostera_marina_Chr02_2070379)	1.0	662.0	0.0015105740181268																				2.06506e-11	0.397312	662.0	41.0	1.53377	0.47281	0.459215	3.7257366725692855e-08	True	54M
CTGCGCCTAAACGCATTTCGGGGAGAA	CCAGCTAGCTCCGGACTCGATTGGCAT	(Zostera_marina_mitochondrion_NC_035345.1_123582) (RF_all_CP001287.1/2484391-2481517_804) (zostera_marina_scaffold_70_140524) (Zostera_marina_chloroplast_NC_036014.1_102174) (TAIR10_Pt_133112)	1.0	409.0	0.0024449877750611																				1.4439e-07	0.35671	409.0	15.0	1.23583	0.655257	0.647922	0.000199572516397
CTGCGCGAAGCCGGTGGAGAAGACAAT	CATGAATACTAGGTAAAAGATGAACAT	(zostera_marina_Chr02_27901581)	1.0	832.0	0.001201923076923																				8.66624e-16	0.274913	832.0	37.0	0.925913	0.394231	0.385817	2.00748293580059e-12	True	54M
CTGCGCGGCGCGGCCGTTGTTGAGCTC	GATCGCGCGCTTGGAGAGCTTGGTCTC	False	22.0	1442.0	0.015256588072122																				1.75358e-07	0.31846	1442.0	15.0	2.51696	0.981969	0.924411	0.0002408760762038
CTGCGCTCGCTTTACGCCCAATAAATC	CGGACAACGCTCAGGACCTACGTATTA	(RF_all_AFQU01000001.1/750197-748654_536)	1.0	497.0	0.0020120724346076																				1.27508e-13	0.682697	497.0	11.0	2.09888	1.8008	1.73239	2.6271666771162216e-10
CTGCGCTGCTACTCTTGCCGTTTTGCT	CTACCTTCCGACTATGCACTCCCAGAT	(zostera_marina_Chr03_29759413)	1.0	369.0	0.002710027100271																				4.00405e-14	0.474178	369.0	36.0	1.58925	1.23577	1.23035	8.487948171972972e-11	True	3S51M
CTGCGCTGTGGTCTCGAAAGATCCGAT	CTTCATAACATATTCACCCAGACCGTC	(zostera_marina_Chr01_5884959)	1.0	350.0	0.0028571428571428																				1.96714e-12	0.483093	350.0	33.0	1.3076	0.522857	0.482857	3.779675836618378e-09	True	54M
CTGCGCTTTGCATCACCATCGTCTTCT	TCCTTGGAAACGCTGAGTATACGCTTG	(zostera_marina_Chr03_32002267)	2.0	2659.0	0.0007521624670928																				7.12725e-69	0.418769	2659.0	48.0	1.15732	0.356149	0.347499	6.603353669336336e-65	True	54M
CTGCGGAAGCAAGACCTCCTTCTTCCT	CTTCCAACTCCATGTTGCACTGACATA	(zostera_marina_Chr03_552439)	2.0	1682.0	0.0011890606420927																				1.56285e-08	0.226067	1682.0	43.0	1.1149	0.256243	0.245541	2.3205790865601485e-05	True	1S53M
CTGCGGAAGGAAACGACGAGGTTGATC	GAACTCATACATACACATTCTCGATCG	(zostera_marina_Chr04_33638911)	1.0	546.0	0.0018315018315018																				2.76324e-22	0.596576	546.0	36.0	1.46762	1.62821	1.62821	8.5456921495700425e-19	True	54M
CTGCGGAATCTCAAGACCACGGAACAG	CCAGAGACCCTTCACCATGAAGGGAGG	(zostera_marina_Chr01_41844747)	4.0	4592.0	0.0008710801393728																				3.79581e-47	0.278523	4592.0	48.0	1.19495	0.339721	0.323824	2.361008099544125e-43	True	54M
CTGCGGACCAGAACAATCTCCTATGTT	AAACGGGAAGATTGTATGTTGTTGAAA	(zostera_marina_Chr03_3694244)	2.0	2320.0	0.0008620689655172																				6.847420000000001e-18	0.227677	2320.0	48.0	0.895821	0.186638	0.183621	1.7572188747031343e-14	True	54M
CTGCGGACGGAGAAGAAGAATCATCCC	AAGGAGCAAGCCAGATAAGAACCCTCC	(zostera_marina_scaffold_19_239503)	1.0	559.0	0.0017889087656529																				4.26673e-08	0.248853	559.0	27.0	1.03602	0.22898	0.211091	6.131943586194861e-05	True	54M
CTGCGGAGCTGATCCAGTTTTCCTCTA	ACTATACCCGAAAACATGCAATCGTTG	False	1.0	922.0	0.0010845986984815																				2.95349e-09	0.221785	922.0	45.0	0.819421	0.254881	0.186551	4.61929461139021e-06	True	35M402N19M
CTGCGGATCCAAATTCGAACACCGTAA	CCTCCATAGGTCGGCGAGGCACCTCCT	(zostera_marina_Chr03_32513819)	2.0	4088.0	0.0004892367906066																				3.0809000000000003e-120	0.412231	4088.0	48.0	1.14367	0.330969	0.324609	5.388279015519363e-116	True	54M
CTGCGGCATCCATAACCTCATCTGTGG	TCCCATCAGGTTGTTGCTGGGTTGAAG	(zostera_marina_Chr02_35623140)	1.0	1934.0	0.0005170630816959																				3.84629e-08	0.178512	1934.0	48.0	1.18753	0.366081	0.359359	5.54520761117636e-05	True	54M
CTGCGGCCAAGCAGGCGGGCCAGACGG	CGGGCCGGACGGCGGCGCCGGCCACGA	False	7.0	1451.0	0.0048242591316333																				6.363950000000002e-18	0.366034	1451.0	8.0	2.54934	3.85596	3.23639	1.6358098822388025e-14
CTGCGGCCACTGCGGCCAAGCAGGCGG	GCCAGCCGGCGGGCCAGCCGGCGGCGC	False	2.0	963.0	0.0020768431983385																				2.90632e-39	0.569762	963.0	7.0	1.93702	3.08619	2.51194	1.5042510482180128e-35
CTGCGGCCACTGCGGCCACTGCGGCCA	AGCAGGCGGGCCAGACGCCGGGCCAGA	False	2.0	849.0	0.0023557126030624																				1.64436e-41	0.623042	849.0	6.0	1.82025	2.19435	1.66313	8.979593651815562e-38
CTGCGGCCTTCGTCCATTTGCGGCGCT	CGTGATACGGAATTCAGTCTGAAAACC	(zostera_marina_Chr06_2482825)	1.0	890.0	0.0011235955056179																				7.99368e-29	0.486516	890.0	42.0	0.975753	0.326966	0.257303	3.106814684283335e-25	True	54M
CTGCGGCGTCAGCGGCAATACCAGACC	TCATCGACATTGCAGTTCCGAAAGCAC	(zostera_marina_Chr05_3801425)	3.0	3057.0	0.000981354268891																				1.01602e-108	0.610922	3057.0	48.0	1.44789	0.410206	0.405954	1.5769241785711413e-104	True	54M
CTGCGGGACATTGGGAGAAGAGTCCGG	GAAGTGAAGCAGCGACAGAGGCGGAGG	(zostera_marina_Chr02_39047685)	2.0	1597.0	0.0012523481527864																				2.93939e-08	0.197043	1597.0	47.0	0.899486	0.163431	0.161553	4.27497461593775e-05	True	2S52M
CTGCGGGGTAGAGTGGGTCCTCGATCT	CTCCAAGAGGTACACCGGCTACACGGT	(zostera_marina_Chr04_27995979)	1.0	494.0	0.0020242914979757																				3.1037399999999998e-27	0.607807	494.0	32.0	1.42924	0.520243	0.520243	1.14659933870547e-23	True	54M
CTGCGGGTGGGTCTAGCAATCTTGGAA	GCCACTGTGCGAAAAGACGATGAAGCT	(zostera_marina_Chr04_7331248)	2.0	2068.0	0.0009671179883945																				1.02486e-76	0.48624	2068.0	48.0	1.30266	0.535783	0.48501	1.0682995942582188e-72	True	54M
CTGCGGTCAATTTGATTTAGGTTAAGC	ACAAATATCACCTTACCATCTTCAAGA	False	2.0	1000.0	0.002																				7.374239999999999e-20	0.353227	1000.0	47.0	1.62076	1.152	1.076	2.065778595487269e-16	True	16M294N38M
CTGCGGTCCTCATTGTTACTGGAGCTG	CAGTATTGCAGTGATTTAATCGTTGCG	(zostera_marina_Chr01_40232093)	1.0	464.0	0.0021551724137931																				5.90293e-15	0.452941	464.0	35.0	1.18398	0.403017	0.390086	1.3092302314998964e-11	True	54M
CTGCGGTTCCATTTCGATTCTATAGAA	ATCCGATATCGGAACCGTCGTGATTCT	(zostera_marina_Chr03_38858567)	2.0	1226.0	0.0016313213703099																				3.39058e-56	0.529117	1226.0	29.0	2.10248	0.741436	0.739804	2.5294732069044026e-52	True	54M
CTGCGTCAAGGTAGACTTGGTGTTCGG	ATCCCATCCCTCCATCACAGTGGGTTT	(zostera_marina_Chr01_24758993)	3.0	1800.0	0.0016666666666666																				5.476859999999999e-51	0.416229	1800.0	48.0	1.61461	0.552778	0.542222	3.6967834017704956e-47	True	54M
CTGCGTCACCCCATCGCTTGGCTACTA	CCAGATCAGATCCTGTGCATCCACAAC	(RF_all_CP012390.1/1889310-1892388_1556)	1.0	514.0	0.0019455252918287																				9.86537e-17	0.452681	514.0	14.0	1.39313	1.13424	1.1284	2.3948977970607213e-13
CTGCGTCATATTGTTCGTTTCGTAACG	ATGTATTGGCGGCTAGCCAAGTATACT	(zostera_marina_Chr06_27145394)	1.0	1635.0	0.000611620795107																				2.03298e-49	0.505637	1635.0	45.0	1.19032	0.515596	0.511315	1.3285754097046568e-45	True	54M
CTGCGTCATGCTCAGCTTTGATGGCTT	GGACAACTCTCATGATGCTTCAAACGC	(zostera_marina_Chr01_8708434)	3.0	2495.0	0.0012024048096192																				2.51838e-09	0.179329	2495.0	47.0	1.31638	0.414429	0.402806	3.956606194689346e-06	True	54M
CTGCGTCCCAACTCCATCTCCAGTATG	GCCGTAGAAAACTAGAGATCGCTATAG	(zostera_marina_Chr06_9548465)	2.0	3002.0	0.0006662225183211																				9.32412e-08	0.124088	3002.0	48.0	0.625553	0.116589	0.103264	0.0001307019156657	True	54M
CTGCGTCGTCATAGAGCACCTCTCTTT	TGACAGGTAAAGGTGGACGGACTTCGT	(zostera_marina_Chr01_29918954)	1.0	754.0	0.0013262599469496																				5.36901e-19	0.356329	754.0	45.0	1.29285	0.558355	0.541114	1.4479955139731964e-15	True	2S52M
CTGCGTCTAATAGAACGCACGTCCCTC	TAAGAAGACATCGTCAGTGAAATTCAC	(RF_all_BDSP01000275.1/5215-3762_1120)	6.0	3558.0	0.0016863406408094																				5.2725699999999996e-133	0.843374	3558.0	21.0	1.64232	4.63716	3.37268	1.040169795678215e-128
CTGCGTCTGTATTCATCCTCTCTATCG	GTAATCTTCTGCCGGCGTCTGAACCCT	(zostera_marina_Chr05_17711793)	1.0	331.0	0.0030211480362537																				1.46712e-07	0.356628	331.0	32.0	1.46428	0.362538	0.359517	0.000202690257168	True	54M
CTGCGTCTTCCTCCTCACATCCTTAAC	AGATATGGGTAACAGGTAGTACCTGCT	(RF_all_AFUT01000007.1/145951-148852_130)	2.0	319.0	0.006269592476489																				2.08407e-14	0.614949	319.0	8.0	2.17086	0.899687	0.84953	4.488510563991562e-11
CTGCGTGCATAATCAATTGGATCTACA	TTTGCAAGAAATCGTTATTGGTGACCT	False	4.0	4626.0	0.0008646779074794																				3.83464e-132	0.402312	4626.0	48.0	1.36059	0.38824	0.371163	7.503650519129793e-128	True	36M386N18M
CTGCGTGCTAAAGTGCTAAACTTGAAC	ATTTGATTTATTGCCAGCAAGAATTTT	(zostera_marina_Chr05_688619)	1.0	1712.0	0.0005841121495327																				7.67934e-49	0.43104	1712.0	48.0	1.199	0.45035	0.434579	4.957903553095695e-45	True	54M
CTGCGTGGAGGTGGGCCTGTTGAGACT	AAGCCCACACGCTTGACGGCAGGACCT	(zostera_marina_Chr03_31164176)	9.0	13498.0	0.0006667654467328																				6.21736e-13	0.103326	13498.0	48.0	0.637803	0.0877908	0.08016	1.231015143067724e-09	True	54M
CTGCGTGTACGAAGATCTCGTCTTCTC	CACTCCCTTCCTCGGCCGTAAGGTTCG	(zostera_marina_Chr05_6053445)	1.0	565.0	0.0017699115044247																				1.87486e-12	0.392278	565.0	39.0	1.28542	3.77345	2.18584	3.606566997480352e-09	True	16M4I34M
CTGCGTGTGTTTTCATCAGTCCTTCGT	TTCCTAAAAATTCTGTTCCATATTGCC	(zostera_marina_Chr01_40906074)	1.0	744.0	0.0013440860215053																				1.85438e-23	0.580931	744.0	38.0	1.42023	0.584677	0.551075	5.999205188984433e-20	True	54M
CTGCGTTCAGACTTGTGATTGAATCTT	CATAAATCTTTTCTGCAATGCGAGTGA	(zostera_marina_Chr06_6796068)	1.0	438.0	0.002283105022831																				2.18812e-17	0.509855	438.0	37.0	1.25441	0.449772	0.449772	5.4796257870238246e-14	True	54M
CTGCGTTCGGCAGTAGCACATCCTTAA	TTCTTCCGATTCAAGGCTGACTATCTC	False	1.0	694.0	0.0014409221902017																				5.29308e-07	0.272121	694.0	43.0	1.02035	0.283862	0.270893	0.0007005130783099	True	32M171N22M
CTGCGTTGCGAAGTTGTTAATTGAAGC	AGTTCTTACTCATTAAGATAATGTTTA	(zostera_marina_Chr05_15831833)	1.0	360.0	0.0027777777777777																				3.49536e-13	0.4823	360.0	36.0	1.19782	0.625	0.544444	7.024656189055067e-10	True	54M
CTGCGTTTACTAGGAATTCCTCGTTCA	AGATTAATAATTACAATAATCTATCCC	(RF_all_KV784430.1/104537-102748_1532)	3.0	2273.0	0.0013198416190057																				4.52882e-07	0.113619	2273.0	36.0	0.759609	0.287286	0.210735	0.0006025349943738
CTGCGTTTGCCCAAAGTTCGCAGACAT	CTTGCTTATTAAAATTGAAGAGGTGTT	(zostera_marina_Chr01_33465948)	1.0	719.0	0.0013908205841446																				6.79074e-19	0.409463	719.0	47.0	1.12039	0.49235	0.484006	1.823320685592556e-15	True	54M
CTGCTAAACTCGTGACATGTTTTCTGA	ATCGGCCTAACTCTTCTTTGCTTGCTA	(zostera_marina_Chr02_38476761)	1.0	1371.0	0.0007293946024799																				7.00037e-13	0.271755	1371.0	48.0	1.04833	0.266958	0.26477	1.3816563963391443e-09	True	54M
CTGCTAAGCACTTAAGCATCATCAGTT	CGAAGATCATACTCGACTACAAGCCCA	(zostera_marina_Chr05_27008295)	1.0	2054.0	0.0004868549172346																				1.47267e-71	0.389245	2054.0	48.0	1.20873	0.418695	0.417722	1.4214529670111575e-67	True	54M
CTGCTAAGCATCAGGTTGGAAGTCGTC	TCCAACACCAATTTTTCTGCTCACATC	(zostera_marina_Chr05_10413893)	1.0	604.0	0.0016556291390728																				2.49513e-16	0.366314	604.0	42.0	1.38437	0.554636	0.508278	5.939325366094848e-13	True	54M
CTGCTAAGGGATTTGATAAGCATCTTC	ATATTCCGACTCGTTGCTTCATCGCCG	(zostera_marina_Chr06_20240516)	1.0	1324.0	0.0007552870090634																				5.38358e-34	0.379813	1324.0	47.0	1.16986	0.345921	0.318731	2.433099534484409e-30	True	54M
CTGCTAATACGATCTCTTAGATCCTCA	TCCGTAATCTTTGATATAGCATAACCA	(zostera_marina_Chr02_16938484)	2.0	2081.0	0.0009610764055742																				3.12022e-08	0.155292	2081.0	47.0	0.610162	0.108121	0.0908217	4.528943579261275e-05	True	54M
CTGCTAATCGTGTTTCCATCATCACTC	TTTTGCAACTTGTATGTAAAGATACCA	(zostera_marina_Chr02_15453191)	2.0	3426.0	0.0005837711617046																				1.25065e-67	0.317229	3426.0	43.0	1.10443	0.312026	0.307356	1.1361684587516133e-63	True	54M
CTGCTAATTATATAATACACTAAAATG	TACACTAATAGGTAACTTTGTATTAGT	(zostera_marina_Chr05_4275303)	1.0	1375.0	0.0007272727272727																				1.53616e-48	0.440681	1375.0	48.0	1.28048	0.562909	0.525818	9.854422837165768e-45	True	54M
CTGCTAATTCAGCCAACGGTTATCTCG	ACAGTTAAGTCGAGAAACAATAGTTTC	(zostera_marina_Chr05_7167681)	1.0	450.0	0.0022222222222222																				4.35474e-08	0.362476	450.0	41.0	1.25206	0.313333	0.313333	6.254819499157612e-05	True	54M
CTGCTACACCATCGTCAGAAAAGGTTA	CAAAACCAAAGACTCTGTGTCCACTTC	(zostera_marina_Chr01_24406516)	2.0	1541.0	0.0012978585334198																				2.64891e-32	0.356723	1541.0	48.0	1.40151	0.497729	0.452304	1.1420162929137582e-28	True	54M
CTGCTACACTGACAAGATTGTTGGGTG	AAAACTCGTCTGTCATCTTAAGCTGTT	(zostera_marina_Chr05_23993360)	1.0	604.0	0.0016556291390728																				1.76047e-17	0.395472	604.0	42.0	1.26517	0.451987	0.433775	4.4294642933587615e-14	True	54M
CTGCTACAGCCCCAGGATGTGATGAGC	CAACATCGAGGTGCCAAACTCCCCCGT	(RF_all_CP016268.1/792308-795207_2478)	1.0	735.0	0.001360544217687																				9.24427e-07	0.295264	735.0	21.0	1.2874	0.45034	0.423129	0.0012016660908824	True	54M
CTGCTACATATGGCTCATTCATTTGAG	ACAGAGATAATACTATTGTCGGCTCTT	(zostera_marina_Chr01_11548282)	1.0	361.0	0.002770083102493																				5.56398e-11	0.486443	361.0	33.0	1.76287	0.620499	0.620499	9.76445429228943e-08	True	54M
CTGCTACGTCGTTTCGTTGGTGGGGTC	TGCCGGTCGGCCCATCTGGACTCCCCC	(zostera_marina_Chr06_15970825)	3.0	1600.0	0.001875																				1.983010000000001e-18	0.202171	1600.0	37.0	1.82855	0.439375	0.435625	5.215604380696414e-15	True	54M
CTGCTACGTCTGCTTGGACAAAGAGGA	TGAAGATGAAAATGAAGATGTGCGTCT	False	2.0	1840.0	0.0010869565217391																				2.83045e-54	0.443232	1840.0	48.0	1.25149	4.0375	3.58696	2.0353230423636005e-50	True	13S38M3S
CTGCTACTATAAATCATAAAGGACAGA	AAAATGAAATCTAATCAGGTAAGGCTG	(zostera_marina_Chr02_33083078)	1.0	657.0	0.0015220700152207																				4.80657e-15	0.352536	657.0	48.0	1.29785	0.549467	0.523592	1.0710935259511653e-11	True	54M
CTGCTACTCATACCTGAAACCAAAGAA	GATGAAGACGGAGACGGAGACAGATAG	False	1.0	249.0	0.0040160642570281																				7.94447e-10	0.471279	249.0	30.0	1.56058	0.562249	0.562249	1.2912465662639426e-06	True	20M64N31M3S
CTGCTACTCTTGCCGTTTTGCTCTACC	TTCCGACTATGCACTCCCATACCAACA	(zostera_marina_Chr03_29759408)	1.0	407.0	0.0024570024570024																				1.40076e-07	0.427134	407.0	36.0	1.64597	1.4742	1.20639	0.0001938001768721	True	1S53M
CTGCTACTGATCAGTTCGATATCAGAC	ATCAAAACAGGAACTGCTTGAACTGGA	(zostera_marina_Chr04_33084106)	2.0	3358.0	0.0005955926146515																				3.23413e-65	0.403802	3358.0	45.0	1.13181	0.355867	0.332936	2.8239671609783647e-61	True	54M
CTGCTACTGCTGGATCCATTACTAACA	AAGCAGTAGCTTCTTACAAGAGCCTGA	(zostera_marina_Chr04_5543137)	2.0	2267.0	0.0008822232024702																				1.62195e-66	0.425156	2267.0	44.0	1.27758	0.555801	0.539038	1.4464383397352375e-62	True	1S53M
CTGCTACTGTACCTTGAGAAAGCCGAA	GAATTCGACTGACTCAGCATTTTACTT	False	2.0	3215.0	0.0006220839813374																				1.6886e-136	0.561572	3215.0	48.0	1.28703	0.48647	0.475272	3.434139776346595e-132	True	12M131N42M
CTGCTACTTCCGCGACAGATCGATCCC	AAGTTTTTCTATTCCGCCGCTGGATTC	(zostera_marina_Chr01_38882433)	1.0	896.0	0.0011160714285714																				3.00652e-29	0.39744	896.0	41.0	1.74201	1.07254	0.870536	1.1840994542148665e-25
CTGCTAGAAATTTTTGCCATAGAACAA	GAAAACTATGGAGAACCCAAACAGAAA	(zostera_marina_Chr03_9163890)	1.0	1017.0	0.0009832841691248																				7.55313e-42	0.554853	1017.0	47.0	1.28694	0.489676	0.470993	4.1579070315751263e-38	True	54M
CTGCTAGACAAACTAGACGGTTCATTT	GCCTTTGATGTATATGGCTTCGAGTCG	(zostera_marina_Chr06_21744353)	1.0	291.0	0.0034364261168384																				5.08854e-07	0.406383	291.0	29.0	0.976301	0.247423	0.247423	0.0006744152559818	True	53M1S
CTGCTAGATCATCATCATTCTTTATTT	CTGTTGGAAGTCGCAGTAGTTGCTCTT	(zostera_marina_Chr04_6500226)	4.0	7807.0	0.0005123607019341																				1.1005899999999999e-274	0.443073	7807.0	48.0	1.31782	0.460868	0.444857	4.9995713175708e-270	True	54M
CTGCTAGATGCTGCAATAACATTTCCA	ATCCAGGACCCACAAAGTAGTCTCCAA	(zostera_marina_Chr06_25467115)	3.0	2645.0	0.0011342155009451																				2.18525e-86	0.481528	2645.0	48.0	1.4565	0.54707	0.51569	2.6096623486493087e-82	True	54M
CTGCTAGGTTCTCCAATGGACCCTTTC	CAGTGACGATGGCCTGATCGTAAATTC	(zostera_marina_Chr04_27996135)	1.0	309.0	0.0032362459546925																				2.77558e-14	0.591946	309.0	24.0	1.73211	0.559871	0.530744	5.937783105149714e-11	True	54M
CTGCTAGTATTGATGAAGCCTTGATAT	TCGATATAGTGTCGAGATGACTGTTAT	False	1.0	558.0	0.0017921146953405																				3.931070000000001e-18	0.480099	558.0	43.0	1.3425	0.811828	0.765233	1.0205407995438841e-14	True	24M93N30M
CTGCTATATATTTTGAATAGCTGTCTT	AAATGGGATATTTTTCACTGGCATAAG	(zostera_marina_scaffold_464_18356)	1.0	1483.0	0.0006743088334457																				2.36086e-16	0.214606	1483.0	42.0	0.749415	0.183412	0.164531	5.625635918099551e-13	True	53M1S
CTGCTATCCCTCATCACTTACATACTG	CTATTGTGAAGGAGAGAAGGTCGGTCC	(zostera_marina_Chr03_350814)	1.0	2292.0	0.00043630017452																				1.03707e-08	0.150225	2292.0	48.0	0.682461	0.127836	0.116056	1.5594750288445495e-05	True	54M
CTGCTATGAGAACGAGCATTTCAAATG	ACCAAAAACTCTAAGCAAACCATCATA	False	1.0	964.0	0.0010373443983402																				9.86922e-48	0.48358	964.0	36.0	1.88884	1.73029	1.71369	6.216386918875632e-44
CTGCTATGCCATTGGATGTGGCATCTT	TAAGCTCCCAAAGCTTGGCCTCTATCT	(zostera_marina_Chr01_11118648)	2.0	1802.0	0.0011098779134295																				2.29535e-09	0.261597	1802.0	48.0	0.73981	0.150943	0.137625	3.61632934070582e-06	True	54M
CTGCTATTCACTTTTCGGAGATAACTG	TTGTATCTCTACTTTGGTCGTCTTACT	(zostera_marina_Chr05_1120387)	1.0	919.0	0.001088139281828																				1.20995e-10	0.281356	919.0	29.0	0.835915	0.18716	0.177367	2.077477701383948e-07	True	15M2D39M
CTGCTATTCCTATAGCTACTAGCTAGC	AGCAGAGGAAGGAAGGATCGATGGATT	(zostera_marina_Chr02_16895983)	9.0	20033.0	0.0004492587231068																				2.07602e-69	0.150332	20033.0	48.0	0.648446	0.196276	0.183148	1.939544460271718e-65	True	53M1S
CTGCTATTGCTGCATCCAACATAGATG	CTCTATCCATATAGTATGCATTATTAG	False	1.0	580.0	0.0017241379310344																				2.13373e-17	0.407797	580.0	34.0	1.48257	1.58103	0.975862	5.3466022927028783e-14	True	37M72N17M
CTGCTCAAACTATAAAATCACTATTGT	TTATTAAAGCAAGGTGCAAAGGATAGA	(zostera_marina_Chr03_24703531)	2.0	2309.0	0.0008661758336942																				3.46136e-71	0.43324	2309.0	48.0	1.33495	0.503681	0.466869	3.32294064852542e-67	True	54M
CTGCTCAACCGCCTTCAACACAGCTTT	ACCAACGGCTTTCTCCGTCCCATAACA	(zostera_marina_Chr06_28265862)	1.0	430.0	0.0023255813953488																				2.79782e-12	0.457852	430.0	30.0	1.22703	0.411628	0.402326	5.3261207463118685e-09	True	54M
CTGCTCAATATACATCCTAACAGTTGC	TACTGCCGATCCAGTTCCCGATAATCG	False	1.0	376.0	0.0026595744680851																				2.24586e-11	0.458812	376.0	17.0	1.10355	0.348404	0.327128	4.0425720363747127e-08	True	46M8S
CTGCTCACCTCCACCGCTGCCGCTGCC	GCAGCCACTGCCCTTCAAGGATGCCGC	(zostera_marina_Chr06_23659807)	1.0	316.0	0.0031645569620253																				4.68734e-11	0.710919	316.0	26.0	0.943272	3.6962	2.22785	8.264341265491758e-08	True	54M
CTGCTCACTCTCTTGGATGCACACACC	ATTCATTCTTACCAAGTTACTATGCTG	(zostera_marina_Chr03_37286824)	1.0	775.0	0.0012903225806451																				1.06718e-15	0.42521	775.0	43.0	1.33603	0.402581	0.390968	2.460301282811015e-12	True	54M
CTGCTCATAATTCCTTTTAACCTAGGA	TGGTTGGATCGTTGCAGATCGGAAGGC	False	1.0	1398.0	0.0007153075822603																				2.29667e-36	0.400519	1398.0	47.0	1.10145	0.414878	0.399857	1.1050303047620442e-32	True	12S29M627N13M
CTGCTCATCACATTAACTACCAAATCG	TCAATAAATCTAGTTGCTAAATCATAA	(zostera_marina_Chr06_22982993)	1.0	1023.0	0.0009775171065493																				7.69861e-32	0.411568	1023.0	47.0	1.3119	0.510264	0.498534	3.274399382711288e-28	True	54M
CTGCTCATCGGTCATCTCTTTCCCCAT	CTCCCTTGTTGATTTTTAGTCGCGTTG	(zostera_marina_Chr04_33746412)	1.0	1080.0	0.0009259259259259																				4.11117e-10	0.274345	1080.0	48.0	1.2332	0.375	0.328704	6.811707585070553e-07	True	54M
CTGCTCATGGACATGGACTTATCGAGT	CACGGGGCATTCCTTATTAACTGCTCG	(zostera_marina_Chr05_25973244)	4.0	11885.0	0.0003365586874211																				0.0	0.283965	11885.0	48.0	1.26065	0.406142	0.389062	0.0	True	53M1S
CTGCTCATGGATAGATCACCCGGTTTC	GGGCCTACACCCAGCAACTAAACGCCC	(RF_all_CP012608.1/2342622-2345515_638)	1.0	213.0	0.0046948356807511																				8.71958e-12	0.812121	213.0	5.0	1.44842	0.873239	0.615023	1.6102659097300166e-08
CTGCTCATGGGTAGGTCACATGGTTTC	GGGTCTACGTCATGATACTATGGCGCC	(RF_all_KQ969510.1/1979-4877_679)	3.0	258.0	0.0116279069767441																				8.89732e-09	0.578054	258.0	8.0	2.51149	1.05814	1.05814	1.3443486890424073e-05
CTGCTCATTGAGAACGTGTCCCCGTCG	ACCGGATCGATGAAGTAGTTGTTGATA	(zostera_marina_Chr05_9563130)	2.0	706.0	0.0028328611898017																				1.8048499999999998e-20	0.4495	706.0	44.0	1.68874	0.587819	0.587819	5.190914078838593e-17	True	1S53M
CTGCTCATTTTAAGTGATATTCCATCA	AGAAACACCAAAGCGCGACAACCATGC	(zostera_marina_Chr05_8380018)	1.0	512.0	0.001953125																				4.98674e-14	0.399108	512.0	42.0	1.13633	0.384766	0.357422	1.0515702441352048e-10	True	54M
CTGCTCCAAACTGATTGCAGGGAAAAG	CAAGAATTTCAAAATCTTTATCCTTGT	False	5.0	7797.0	0.0006412722842118	-	GSHPx	PF00255.22	0.0014	22.1	0.0	0.0014	22.1	0.0	1.0	1.0	0.0	0.0	1.0	1.0	1.0	1.0	-	-3.0	3.0442200000000004e-63	0.218081	7797.0	48.0	0.868478	0.193536	0.172887	2.5706889292102884e-59	True	12M98N42M
CTGCTCCAATACCAGATCCTGTCCCAG	AACCTGAACATGAGCCTGAGGCTGAAG	(zostera_marina_Chr05_28042589)	3.0	3988.0	0.0007522567703109																				1.57878e-26	0.28217	3988.0	45.0	0.993179	0.200853	0.194333	5.697668809338287e-23	True	54M
CTGCTCCACCACTTCCTGTAAATTTAC	AGGCGGCGCTGACGCTTCAGGCAACAT	(zostera_marina_Chr01_20623543)	1.0	880.0	0.0011363636363636																				1.76709e-16	0.377147	880.0	43.0	0.968801	0.271591	0.268182	4.2379404698866324e-13	True	54M
CTGCTCCACCAGACGAACCCGATGGGC	TCACAACCGGCCATAACCAACGGTCAA	(zostera_marina_Chr01_24761657)	2.0	1807.0	0.0011068068622025																				4.00906e-10	0.192431	1807.0	48.0	0.962139	0.170448	0.165468	6.646972231645811e-07	True	54M
CTGCTCCACCGCTCCAGTCACGAGTGG	ACCGATACCGTCTCCTGGGATCAGAGT	(zostera_marina_Chr05_7046059)	1.0	860.0	0.0011627906976744																				4.77508e-10	0.256494	860.0	46.0	1.10834	0.305814	0.305814	7.877391282472714e-07	True	54M
CTGCTCCACCGCTTGTGCGGGCCCCCG	TCAATTCCTTTGAGTTTTACCGTTGCC	(RF_all_DS990612.1/1-1367_863) (mge_aclame_genes_all_0_gene:plasmid:117070_832)	3.0	1441.0	0.0020818875780707																				1.17396e-06	0.240912	1441.0	40.0	1.24635	0.396947	0.374046	0.0015139752451496	True	10S43M1S
CTGCTCCAGTTCATTGTAATTTTCCTC	GAATATCGTCTGAAAATCGGAGGGGTT	False	2.0	2965.0	0.0006745362563237																				1.61329e-09	0.127988	2965.0	48.0	0.620958	0.102192	0.098145	2.5683275152523565e-06	True	24M600N30M
CTGCTCCATGTTAAGCCTCCTCTTCTT	CTCACACAGTTGTGAGAAGTCGTCGGA	(zostera_marina_Chr01_3105215)	2.0	1637.0	0.0012217470983506																				5.52929e-37	0.347983	1637.0	47.0	1.17114	0.324985	0.291998	2.703687308271095e-33	True	54M
CTGCTCCCACGTACAGACATATACTGT	TTAATTAAAGGAAATGGTAGAAACAAC	(zostera_marina_Chr06_3458296)	1.0	430.0	0.0023255813953488																				1.2141800000000002e-18	0.540789	430.0	31.0	1.17299	0.865116	0.865116	3.223685610190841e-15	True	53M1S
CTGCTCCCATGACCGAATCGAAAGAAC	GAACCCTAATTTGGGATCGGGACGGAA	(zostera_marina_Chr06_19023321)	1.0	656.0	0.0015243902439024																				1.68584e-07	0.303225	656.0	37.0	1.11343	0.487805	0.434451	0.0002318471424179	True	20M1D34M
CTGCTCCCCGTTCGCTCGCCGCTACTA	AGGGGATCTCGGTTGATTTCTTTTCCT	(RF_all_JMSZ01000031.1/113-1170_213)	1.0	340.0	0.0029411764705882																				1.86612e-06	0.322097	340.0	12.0	1.08951	0.285294	0.285294	0.0023689533688786
CTGCTCCTAGAAGTTGCCTTCTTAGCC	GCTACAGATCCTAAAGTCTTGCCTCTA	(zostera_marina_Chr03_32514641)	2.0	4663.0	0.0004289084280506																				1.32621e-148	0.395359	4663.0	48.0	1.29391	0.514047	0.497105	2.980396973518135e-144	True	1S53M
CTGCTCCTGGCATTCCACCTGGCATAC	CCCCTTCACCCTGGTACATTTTAGCAA	(zostera_marina_Chr02_695585)	16.0	18830.0	0.0008497079129049																				3.04174e-91	0.156509	18830.0	48.0	1.08325	0.203346	0.197451	3.8639445159250814e-87	True	54M
CTGCTCCTTCCCCGTCAAGAACTCGGC	AATGGAAGATTTCAAATAGGCGTACTC	(zostera_marina_Chr06_6020460)	2.0	2768.0	0.0007225433526011																				1.66495e-98	0.48145	2768.0	48.0	1.303	0.520592	0.508309	2.302939799036002e-94	True	54M
CTGCTCCTTCGTCGCCAAACGCAGATC	ACTCGCATGCTTCTGATCTCATTAATG	(zostera_marina_Chr02_37729614)	1.0	388.0	0.0025773195876288																				1.99968e-11	0.417993	388.0	27.0	1.36571	0.386598	0.342784	3.6109439000085226e-08	True	54M
CTGCTCCTTGCTCGTGGTGGTTGGTGC	CGGAGCCGGTGCCGGTGCCGGAGGAGG	False	2.0	2298.0	0.000870322019147																				3.89321e-30	0.324727	2298.0	46.0	1.29991	0.738468	0.732376	1.5755287302103623e-26	True	12M78N37M5S
CTGCTCCTTGTACGCTTCCATTGCATT	ATTGAGAATCTGCATGCAGAGAGGAAG	False	1.0	1115.0	0.000896860986547																				7.173139999999999e-45	0.556596	1115.0	44.0	1.14124	0.527354	0.497758	4.2421518745002045e-41	True	31M89N23M
CTGCTCCTTTACTGCTATTTTTGGCCG	CAGTAGCTTCTGGAGAATTCAGATCTA	(zostera_marina_Chr04_27226362)	8.0	16245.0	0.0004924592182209																				0.0	0.329639	16245.0	48.0	1.28048	0.438843	0.422592	0.0	True	54M
CTGCTCGAATTCTCCAACAGCAACCCC	GCCAGCACTAGCAGCTTTTCCAGATCG	False	1.0	399.0	0.0025062656641604																				9.59935e-11	0.425304	399.0	34.0	1.16455	0.52381	0.498747	1.6589711343501485e-07
CTGCTCGACCTGTCCGTCTCGCAGTCA	AGCAACCTTAAGCCATTGCACTATCAG	(RF_all_JCKJ01000001.1/106059-108939_2295)	1.0	187.0	0.0053475935828877																				2.59978e-07	0.631392	187.0	12.0	2.26173	3.72727	3.69519	0.0003525060940119
CTGCTCGACGTGTCTGTCTCGCAGTCA	AGCCCCCTTATGCCTTTGCACAAACCG	False	9.0	2999.0	0.0030010003334444	-	DUF6467	PF20071.2	0.13	16.3	0.3	0.13	16.3	0.3	1.0	1.0	0.0	0.0	1.0	1.0	1.0	0.0	-	-3.0	1.4629400000000002e-26	0.270173	2999.0	34.0	2.10101	1.69657	1.65155	5.2863436540902834e-23
CTGCTCGACTTGTAAGTCTCGCAGTCA	AGCTCCCTTGTGCAATTACACTCTAAA	(RF_all_CP012342.1/1302503-1299419_2518)	2.0	162.0	0.0123456790123456																				3.93482e-14	0.815549	162.0	7.0	2.9469	3.46296	3.4321	8.345397630491774e-11
CTGCTCGACTTGTAGGTCTCACAGTCA	AGCTCCCTTATGCCTTTGCACTCTAGA	(RF_all_EF067921.1/125300-122412_2307)	2.0	367.0	0.0054495912806539																				5.71792e-15	0.622906	367.0	13.0	2.52061	3.16894	1.48774	1.2692037604510736e-11
CTGCTCGACTTGTAGGTCTCGCAGTCA	AGCTCCCTTCTGCCTTTACACTCTACG	(RF_all_BA000028.3/93292-96213_2339)	6.0	676.0	0.0088757396449704																				8.90673e-14	0.48583	676.0	18.0	3.031	2.11686	2.01183	1.8515310730974959e-10	True	4S50M
CTGCTCGACTTGTGGGTCTCGCAGTTA	AGCGCGCTTTGCCTTTATACTCTACGC	(RF_all_CM000131.1/29682938-29679376_2977)	2.0	415.0	0.0048192771084337																				6.45928e-14	0.705486	415.0	12.0	1.67644	0.701205	0.561446	1.353291278886639e-10
CTGCTCGACTTGTTTGTCTCGCAGTCA	AGCTCCCTTATGCCTTTACACTCTACG	(RF_all_CP001124.1/952643-955600_2373)	1.0	67.0	0.0149253731343283																				8.99843e-07	0.912613	67.0	4.0	2.15127	1.08955	1.08955	0.0011708103493901
CTGCTCGAGGAACTCATCTTGATTCTT	GATTGATTGCTTGTTTTTGTTATTTTG	(zostera_marina_Chr03_37017492)	5.0	4838.0	0.0010334849111202																				2.26003e-55	0.367545	4838.0	47.0	1.38271	4.46507	3.86668	1.6588101386183353e-51	True	54M
CTGCTCGCCTCTTAGCTTGCTCAGCGA	TCTCTGACAAATCTCGGTAATTTCTGG	(zostera_marina_Chr05_27797910)	17.0	41633.0	0.0004083299305839																				0.0	0.207816	41633.0	48.0	1.34021	0.921264	0.907429	0.0	True	54M
CTGCTCGCTGTTCTTCTATTCCTCCGT	ATTTCAGTTTTTGCAGAAGTGAGTTGA	(zostera_marina_Chr04_31527769)	1.0	961.0	0.0010405827263267																				1.18833e-42	0.519859	961.0	47.0	1.65802	0.956296	0.905307	6.669258327893745e-39	True	54M
CTGCTCGCTTTATGGCTACATATTTAC	CATCAGCTAAAATTCCTTTGTATACAT	(zostera_marina_Chr02_35081678)	1.0	1804.0	0.0005543237250554																				3.09001e-65	0.458943	1804.0	48.0	1.29513	0.531042	0.487251	2.698847864004556e-61	True	54M
CTGCTCGGAGACAGAAGATCTTGTACC	GCTCATCCATGGAGACGACAGACATTA	(zostera_marina_Chr02_34794162)	6.0	11589.0	0.0005177323323841																				1.80766e-32	0.131752	11589.0	48.0	0.636289	0.110795	0.095349	7.830071822114103e-29	True	1S53M
CTGCTCGTATATGTTCCTTGCCATTTC	TGAGCTAGCTTAAGCAGCCTGAAGTTT	(zostera_marina_Chr01_41701705)	1.0	2111.0	0.0004737091425864																				3.20628e-13	0.243354	2111.0	48.0	1.81534	4.08574	3.80388	6.458122909077682e-10
CTGCTCGTCAGATCCAACCAACCAACC	AACCAACACTATCCACAAATCTTAAAC	(zostera_marina_Chr03_26268055)	2.0	1253.0	0.0015961691939345																				4.65803e-16	0.295594	1253.0	47.0	1.13526	3.80367	1.36153	1.0937270011398277e-12	True	20M4I30M
CTGCTCGTTCTTTTGCGTAACCACCTC	TGTCGTTTCGTTCTCGTTGTAGGTTTC	(zostera_marina_Chr02_39061269)	6.0	4810.0	0.0012474012474012																				1.22496e-66	0.304766	4810.0	48.0	1.1542	0.270894	0.251351	1.0946027812073535e-62	True	54M
CTGCTCTAAACTTCTCATCTCCATATT	TGAAACCCCAGTAAACCTACCTGCATT	(zostera_marina_Chr03_35719929)	1.0	626.0	0.0015974440894568																				4.47671e-12	0.344889	626.0	43.0	1.20431	0.383387	0.35623	8.416492917125675e-09	True	54M
CTGCTCTACCAGATCGTACGTGCTTGA	AGCGTTTTCGCCGTGACTACTAACTGC	(zostera_marina_Chr01_40693916)	1.0	586.0	0.0017064846416382																				1.28101e-17	0.415497	586.0	38.0	1.32413	0.351536	0.351536	3.2446059325452896e-14	True	54M
CTGCTCTACTTCAACTGGAATTGACGA	TATTACTGGCCTACCATATTCCTCTTC	(zostera_marina_Chr06_10368798)	2.0	3264.0	0.0006127450980392																				5.12269e-121	0.435719	3264.0	48.0	1.31684	0.522672	0.509498	9.035988239033912e-117	True	54M
CTGCTCTAGCACCAAAAACACTTCCAG	ATTGATAAGCAGCAGCAGCCCCATACC	(zostera_marina_Chr06_9348424)	2.0	2116.0	0.0009451795841209																				8.997130000000001e-63	0.397477	2116.0	48.0	1.31628	3.112	2.3483	7.5419357246463394e-59	True	10S44M
CTGCTCTCACCTCATCTGCCAGTCTTC	CCCACCTCTTTTCATCTACACGGCGGT	False	9.0	3970.0	0.0022670025188916																				3.28618e-38	0.256534	3970.0	48.0	1.58549	0.939798	0.707809	1.6556000422488782e-34	True	34M80N20M
CTGCTCTGCCCTGTCAATTTTATGAAT	GTTCGCCGGACACTTCGAAGTTCAGGT	(zostera_marina_Chr04_26243059)	1.0	905.0	0.0011049723756906																				2.79616e-28	0.431276	905.0	46.0	1.25146	0.456354	0.456354	1.0683877468594266e-24	True	54M
CTGCTCTTAGTTCTTGTTTTAAAGCTA	CGGGGACCAGAATGCAGGGATGGGCGA	(zostera_marina_Chr01_24326166)	1.0	1038.0	0.0009633911368015																				7.54957e-10	0.254419	1038.0	46.0	0.929079	0.214836	0.192678	1.2288950132799626e-06	True	54M
CTGCTCTTATTCTGATTAACCTCTCCT	TTGAGAAAATTGCTGGATGGTCAAATC	(zostera_marina_Chr03_1826687)	2.0	2957.0	0.0006763611768684																				1.78386e-103	0.458802	2957.0	35.0	0.998019	0.310112	0.28441	2.616170109560669e-99	True	54M
CTGCTCTTCAATAATCTTTTGTAGATA	CTTCCCTTGGGCTTCAATCCTCAGCTG	(zostera_marina_Chr03_35803727)	2.0	2210.0	0.0009049773755656																				1.47393e-17	0.235374	2210.0	48.0	1.03442	0.229864	0.200452	3.722228738527297e-14	True	54M
CTGCTCTTCCAATGTAAGATTTTGAAG	AATTTGATCTAGAATTGACTCCACAGA	False	4.0	4165.0	0.0009603841536614																				7.67998e-62	0.266609	4165.0	48.0	1.33717	0.611285	0.556062	6.33732375076814e-58	True	24M125N30M
CTGCTCTTGCATCGGAGGAGGGCTTAA	GCTTTCATCCTCGTCGGCGACGTCGTG	(zostera_marina_Chr02_39559070)	2.0	2555.0	0.0007827788649706																				3.68571e-32	0.220907	2555.0	43.0	0.825972	0.174951	0.151076	1.582155554223859e-28	True	53M1S
CTGCTCTTGTACACCCTCAACCTTGCA	AGATCGAGCAAGCGTGACCAGAGCATT	(zostera_marina_Chr03_39189831)	1.0	395.0	0.0025316455696202																				5.30703e-11	0.418292	395.0	35.0	1.29737	0.377215	0.349367	9.325362366557645e-08	True	54M
CTGCTCTTGTTATGCGAAGACCATATT	TGAGAATGATCCAGCAGATATCGCCCC	(zostera_marina_Chr06_25066035)	1.0	240.0	0.0041666666666666																				6.22593e-13	0.592228	240.0	25.0	1.27627	0.479167	0.479167	1.232649579503951e-09	True	3S51M
CTGCTCTTGTTATGTTTTCAGTCATTT	TGAATGAGATCAGAAGCATACGAGTGA	(zostera_marina_Chr02_37729587)	2.0	1137.0	0.001759014951627																				6.40897e-48	0.594139	1137.0	40.0	1.46855	0.611258	0.538259	4.05415754591525e-44	True	27M2D27M
CTGCTCTTTCATCCTAGAGGCAAGAAG	CTTCTGATATTCAGCAGCCGCTTCCTT	(zostera_marina_Chr03_31775084)	5.0	4626.0	0.0010808473843493																				7.312320000000001e-163	0.404485	4626.0	48.0	1.59448	0.549935	0.548422	1.8188534656411279e-158	True	54M
CTGCTCTTTTGGAAACTTGCCATCGTC	TGATGCCCTAAACTTCAATATTTCCCG	False	2.0	1748.0	0.0011441647597254																				4.68775e-17	0.19076	1748.0	41.0	1.84794	7.27632	6.55263	1.1554933936024765e-13	True	21M504N33M
CTGCTGAAAATACATCCTAGCCACATC	CTCCTTTATCATTCCATTAACAACCTT	(zostera_marina_Chr01_2859565)	1.0	1084.0	0.0009225092250922																				4.96129e-10	0.247212	1084.0	48.0	1.12089	0.265683	0.25369	8.175270567830163e-07	True	54M
CTGCTGAAACAGATTAGGATGGCTGAA	GTAATCCGCCGAGGCCGACACTGGCGA	(zostera_marina_Chr03_3213104)	3.0	3440.0	0.0008720930232558																				9.07602e-24	0.218835	3440.0	48.0	0.987771	0.226744	0.221221	2.9692124570597245e-20	True	54M
CTGCTGAAGTTGAACGACCTGTTGTCT	TTGATCAGGAGGCAGGAGATTGATTTG	(zostera_marina_Chr03_860792)	1.0	540.0	0.0018518518518518																				5.05706e-19	0.486892	540.0	40.0	1.22107	0.522222	0.516667	1.3654457350654633e-15	True	54M
CTGCTGAAGTTGGAATCAAAGATAGGG	TGACATTCTCTGAATAGATTACCATGT	(zostera_marina_Chr01_35379228)	1.0	228.0	0.0043859649122807																				3.44829e-11	0.498889	228.0	21.0	1.1551	0.267544	0.267544	6.131065760975931e-08	True	54M
CTGCTGACGAAGAAACCCAGAGCAAGT	GCAGTGAGGAAGAAAGCCGTGCTCATA	(zostera_marina_Chr06_28100683)	5.0	9458.0	0.0005286529921759																				9.12851e-22	0.133042	9458.0	48.0	0.642709	0.112709	0.0979065	2.767130267358153e-18	True	54M
CTGCTGAGAAAGTGAGACGACTGCTCT	AGGAAGCATCCCGCTGTGGAGTTGGGA	(zostera_marina_Chr01_3397953)	1.0	340.0	0.0029411764705882																				6.56484e-10	0.417645	340.0	33.0	1.22594	0.497059	0.488235	1.0729615777864002e-06	True	54M
CTGCTGAGTCGTCGGTAATCGAAATCA	GATGAGTAACCTAGTCCAGTAGCGGCA	False	1.0	81.0	0.0123456790123456																				3.48443e-07	0.835404	81.0	9.0	1.82415	3.75309	3.74074	0.0004678298740461
CTGCTGATAATTAAACTTTAATTGTTT	ACAGAATTACAAAGAACATACATAAAG	(zostera_marina_Chr05_26531974)	3.0	4623.0	0.0006489292667099																				3.248e-21	0.185208	4623.0	48.0	0.813109	0.168722	0.155094	9.626870826989249e-18	True	54M
CTGCTGATATCAGTAAATTCCTTGAAC	AAAATAATATTTGTAAGCCATGCATCA	(zostera_marina_Chr01_26275284)	4.0	7759.0	0.0005155303518494																				5.86698e-273	0.482514	7759.0	48.0	1.24264	0.520557	0.506251	2.646403932129099e-268	True	54M
CTGCTGATCAGGTGGAATCCCTTCCTT	ATCTCGGATCTTCGCCTTAACATTGTC	False	1.0	485.0	0.002061855670103	-	ubiquitin	PF00240.26	0.037	17.7	0.0	0.037	17.7	0.0	1.0	1.0	0.0	0.0	1.0	1.0	1.0	0.0	-	-1.0	2.2058e-26	0.581036	485.0	31.0	1.12369	0.356701	0.356701	7.920334847623257e-23	True	34M91N20M
CTGCTGATCTGAATCAAAGCAATCATC	TCAGCCCAACACCTCTTGTGGTACATG	(zostera_marina_Chr02_5806060)	2.0	3361.0	0.0005950609937518																				2.09749e-99	0.41351	3361.0	48.0	1.30557	0.512348	0.499554	2.9343235156255094e-95	True	54M
CTGCTGATGAACATAATGAAGATTGTT	TATGCCGTATTGCTCTTGCATTCAAAG	(zostera_marina_Chr03_7140521)	1.0	306.0	0.0032679738562091																				7.92775e-18	0.632704	306.0	27.0	1.22312	0.526144	0.486928	2.0282046624165943e-14	True	54M
CTGCTGATGCTTCAAGGGGAATGCAGT	TGGATACGTCAACTGAACCATCGAAGG	(zostera_marina_Chr05_7972042)	1.0	909.0	0.0011001100110011																				1.70997e-42	0.597071	909.0	30.0	0.977245	0.243124	0.243124	9.5620090368082e-39	True	54M
CTGCTGCAAACAATGAATCAAATCCTG	TGGAGAGCAAAATATAAAGCAGTCTCT	False	1.0	347.0	0.0028818443804034																				1.13105e-07	0.336091	347.0	30.0	1.74679	1.45821	1.1902	0.0001575671217555	True	14M157N40M
CTGCTGCAAACCAGAAGAATTTCTTGT	TCAGCTGGCTCAGGTAGCGGGTGAAGA	False	3.0	2630.0	0.0011406844106463																				2.96983e-25	0.162429	2630.0	36.0	1.81294	2.92471	2.35589	1.0252819447038318e-21	True	16S38M
CTGCTGCAATAGGTTGTCCAATGGACC	CTTTCCTGCGATATTGTGTTGGATCAA	(zostera_marina_Chr02_36845987)	1.0	415.0	0.0024096385542168																				1.48154e-22	0.573244	415.0	32.0	1.296	0.373494	0.373494	4.6307755631279255e-19	True	1S53M
CTGCTGCAATCACCCTTTTGATGCATG	AAAACCGAGTTATACCCTTCACCTTTA	(zostera_marina_Chr01_32019724)	1.0	780.0	0.0012820512820512																				2.46848e-13	0.363591	780.0	44.0	1.14456	0.402564	0.396154	5.00466354726076e-10	True	54M
CTGCTGCAATCTCCATCTCCTGTTTGG	ACTTTACATCCGCATCAATTCCAGAAG	False	1.0	665.0	0.0015037593984962																				3.77608e-06	0.303297	665.0	33.0	0.952263	0.287218	0.257143	0.0046801765320603	True	35M66N19M
CTGCTGCACCATAAGTTCCTGCAATAT	CGTGTTGTAGATGCTAGGAATTTGACG	(zostera_marina_Chr03_32548430)	4.0	5956.0	0.0006715916722632																				1.30896e-76	0.254626	5956.0	48.0	1.18773	0.289456	0.285426	1.362118351797156e-72	True	54M
CTGCTGCAGCGCGAAAGAACAGAAAAA	CAACGAGATAACGACGACGCCGATGAT	(zostera_marina_Chr06_19768974)	3.0	1749.0	0.0017152658662092																				6.49486e-54	0.404959	1749.0	48.0	1.54226	0.939966	0.902802	4.640134836821309e-50	True	54M
CTGCTGCAGCTGCCTGCATGGATCGGG	TTACTGGAGAGGTTCTGATGAACTGTG	(zostera_marina_Chr03_1175923)	1.0	760.0	0.0013157894736842																				4.1962e-23	0.432974	760.0	45.0	1.28655	0.588158	0.553947	1.3397184261980354e-19	True	54M
CTGCTGCAGCTGCTAGATCATCATCAT	TCTTTATTTCTGGTGGAAGTCTCAGTA	(zostera_marina_Chr04_6500235)	4.0	8058.0	0.0004964010920824																				2.18945e-174	0.367449	8058.0	48.0	1.32282	0.476669	0.446016	5.909728114466137e-170	True	54M
CTGCTGCATCATCTGCTTCTTCGTTTA	CATCATCGTCTGCTTCTTTTTGTGTAA	(zostera_marina_Chr05_2717955)	7.0	6175.0	0.0011336032388663																				5.86415e-191	0.4092	6175.0	48.0	1.41882	0.403077	0.383158	1.7619283285493097e-186	True	54M
CTGCTGCCACATCCCCACACCACCGGG	AGGCATTCCCCTTCCAAAGAAAACAGG	(zostera_marina_Chr05_23397309)	2.0	3325.0	0.0006015037593984																				6.99755e-11	0.173688	3325.0	48.0	0.716655	0.126316	0.125714	1.2202599602153242e-07	True	54M
CTGCTGCCGCCGCCGCTCTTCTTGCTT	TTGCTCTTCATACTTTTTCTCTTGGCA	(zostera_marina_Chr01_24531036)	1.0	562.0	0.0017793594306049																				1.16045e-41	0.872288	562.0	10.0	1.34005	1.75267	1.70107	6.36012198935548e-38	True	54M
CTGCTGCCTCCCGTAGGAGTATGGGCC	GTATCTCAGTCCCAATGTGGCCGATCA	(RF_all_CP002158.1/2234414-2235912_288)	3.0	668.0	0.0044910179640718																				1.57255e-10	0.551389	668.0	25.0	2.27725	0.943114	0.863772	2.680329860972676e-07
CTGCTGCCTCCCGTAGGAGTCTGGACC	GTGTCTCAGTTCCAGTGTGGCTGATCG	(Zostera_marina_mitochondrion_NC_035345.1_55445) (RF_all_CP000769.1/3970262-3968706_314) (zostera_marina_scaffold_360_7000) (Zostera_marina_chloroplast_NC_036014.1_97684) (TAIR10_Pt_101286) (mge_aclame_genes_all_0_gene:plasmid:139562_301)	27.0	3810.0	0.0070866141732283																				1.2637299999999999e-31	0.324048	3810.0	42.0	3.50664	1.42782	1.34147	5.341082447302138e-28
CTGCTGCGCCGCCTTCAAGTACTTAGA	CACCAACAGAACTCTTTGCATCCCCGA	(zostera_marina_Chr02_2070382)	2.0	705.0	0.0028368794326241																				1.6236799999999998e-20	0.414345	705.0	43.0	1.64692	0.502128	0.475177	4.6785901177418963e-17	True	54M
CTGCTGCGGATCCAAATTCGAACACCG	TAACCTCCGTAGGACGGCGACGCACCT	(zostera_marina_Chr03_32513822)	3.0	4249.0	0.0007060484819957																				1.84543e-91	0.37633	4249.0	48.0	1.14695	0.327136	0.322429	2.350522501251684e-87	True	54M
CTGCTGCGGTGACGTAACATCTCCCTT	TCTTTGCTATCCAACGGAGAAGATCTA	(zostera_marina_Chr01_36792968)	3.0	3386.0	0.0008860011813349																				8.15994e-06	0.105246	3386.0	48.0	0.601777	0.0942115	0.0832841	0.0098485299278864	True	54M
CTGCTGCTACGTCTGCTTGGACAAAGA	GGAATCACTACTCCGACAACCATCACG	False	1.0	1598.0	0.0006257822277847																				1.34425e-40	0.45597	1598.0	48.0	1.2794	3.16708	3.14956	7.188796594489884e-37	True	24M52N24M6S
CTGCTGCTATTCACTTTTCGGAGATAA	CTGGTGTATCTCTCCACTTTGGTCGTC	(zostera_marina_Chr05_1120392)	1.0	875.0	0.0011428571428571																				3.19713e-07	0.34518	875.0	28.0	0.819348	0.181714	0.174857	0.0004304958544187	True	54M
CTGCTGCTCTTCCAATGTAAGATTTTG	AAGAATTTGATATAAAATTGACTCCAC	False	3.0	4006.0	0.0007488766849725																				1.5174899999999999e-80	0.3409	4006.0	48.0	1.36209	0.606091	0.563405	1.6729801224351288e-76	True	21M125N33M
CTGCTGCTGAGAATCTCAATGTAAGAA	CGGAGACGTAAACTATCAGAATTTGTT	(zostera_marina_Chr01_41622533)	1.0	1465.0	0.0006825938566552																				3.00304e-13	0.216849	1465.0	47.0	0.769913	0.150853	0.143345	6.058394386625828e-10	True	54M
CTGCTGCTGCAGCTGCCTGCATGGATC	GCGTTACTGGAGAGGTTCTGATTAACT	(zostera_marina_Chr03_1175926)	1.0	796.0	0.0012562814070351																				1.15309e-23	0.473918	796.0	45.0	1.30821	0.572864	0.548995	3.758963329197676e-20	True	54M
CTGCTGCTGCCGCCGCCGCTCTTCTTG	CTCTTCTTGCTTTTACTCTTCTTGCTT	False	1.0	577.0	0.0017331022530329																				4.2520900000000003e-44	0.823051	577.0	10.0	1.36501	0.944541	0.894281	2.4686048221328062e-40
CTGCTGCTGCTGCAGCTGCCTGCATGG	ATCGGGTTACTGGAGAGGTTCTGATAA	(zostera_marina_Chr03_1175929)	1.0	827.0	0.0012091898428053																				5.66202e-37	0.481795	827.0	46.0	1.29602	0.559855	0.547763	2.767654907006393e-33	True	2S52M
CTGCTGCTGCTGCCATCACGACCGAGA	TCGACGGATGAAGAAGGGGGTGGGATA	(zostera_marina_Chr01_37835008)	1.0	704.0	0.0014204545454545																				2.45892e-06	0.170647	704.0	24.0	1.02689	0.633523	0.40483	0.0030931676511915	True	51M3S
CTGCTGCTGCTGCCGCCGCCGCTCTTC	TTGCTTTGCTCTTCTTACTTTTGCTCT	(zostera_marina_Chr01_24531030)	1.0	577.0	0.0017331022530329																				1.01771e-47	0.958923	577.0	10.0	1.29547	0.670711	0.601386	6.408455743752146e-44	True	31M1D23M
CTGCTGCTGCTTCTTCTGTTCTTCCCT	TTCACGTCCATCCCCGTTCTCTCTCCC	(zostera_marina_Chr06_24401593)	2.0	1230.0	0.0016260162601626																				8.29724e-29	0.342813	1230.0	47.0	1.45053	0.49187	0.473984	3.2232587237645163e-25	True	54M
CTGCTGCTTCAATGTATTTAAAATGAA	TATCTGGATCTTCACTTGAACTCAAAA	False	1.0	365.0	0.0027397260273972																				2.00247e-06	0.300796	365.0	26.0	1.0908	0.254795	0.249315	0.0025359450363532	True	11S43M
CTGCTGCTTCGGCTGGTGTACCTGCAG	AAGAGGCGGAAGAGGAGAAGCAGTGGG	False	3.0	6270.0	0.0004784688995215																				1.8011999999999999e-218	0.487197	6270.0	47.0	1.11118	0.321053	0.315789	6.330347756580044e-214
CTGCTGCTTCTTCTGTTCTTCCCTTTC	ACGTCCACCCCCTTTCTCTCTCCCACT	(zostera_marina_Chr06_24401596)	2.0	1278.0	0.001564945226917																				5.890929999999999e-22	0.314551	1278.0	47.0	1.56724	0.523474	0.49687	1.799259714592075e-18	True	54M
CTGCTGGAATCTCTGACCTTCCACAGA	CATCGAAGCCTCACCCCGCCTTCCTTC	(zostera_marina_Chr05_318786)	4.0	3569.0	0.0011207621182404																				1.96979e-36	0.217979	3569.0	48.0	1.24294	0.256094	0.242925	9.49178135456649e-33	True	54M
CTGCTGGAATGCTGTTGATTGCATTGA	TAAGTAGACCTGACCAAGCCCATAGAA	(zostera_marina_Chr01_41474149)	3.0	4710.0	0.0006369426751592																				5.289590000000001e-30	0.204813	4710.0	48.0	0.919138	0.190658	0.173885	2.1315453407003592e-26	True	54M
CTGCTGGATCCATTACTAACAAAGCAG	CAGCATCTTACAAGAGCCTGCAAGTCC	(zostera_marina_Chr04_5543131)	2.0	2013.0	0.0009935419771485																				1.43307e-86	0.56622	2013.0	43.0	1.32391	0.572777	0.557874	1.7151140211398266e-82	True	54M
CTGCTGGATTGGCATGAAATGCAGATT	ATCTAGATGATGATGGACTCAGAAGTT	(zostera_marina_Chr05_26324663)	2.0	4219.0	0.0004740459824602																				4.31708e-116	0.38884	4219.0	48.0	1.248	0.51434	0.499644	7.2469905223930735e-112	True	54M
CTGCTGGATTTCGAGCCCTAAGGCCTC	CAAAGTGCTCACACCAGTTCTCCACTC	(zostera_marina_Chr03_29446971)	1.0	287.0	0.0034843205574912																				6.30927e-13	0.549002	287.0	26.0	1.25573	5.39721	5.01394	1.2488210838792615e-09	True	54M
CTGCTGGCAAGGCTGTGTGAATTGCAG	TTTGGACAAGGCAAGGTATAGGGCAAG	(zostera_marina_Chr01_36760182)	1.0	1343.0	0.0007446016381236																				5.453349999999999e-51	0.478782	1343.0	47.0	1.11277	0.465376	0.436337	3.681041606178649e-47	True	54M
CTGCTGGCAATTACTTGGAGAGAAATT	AGCTTGTTGCTGCTGCTGCTGCATGAT	(zostera_marina_Chr05_5277824)	3.0	4832.0	0.0006208609271523																				2.55197e-136	0.402584	4832.0	48.0	1.28383	2.00269	1.50538	5.1816413042549907e-132	True	53M1S
CTGCTGGCACAGAGTTAGCCGGTGCTT	ATTCTGCGAGTAACGTCCACTATCCAA	(RF_all_BTMF_contig0009840/716-1_186)	25.0	1723.0	0.0145095763203714																				7.76503e-09	0.320936	1723.0	41.0	3.73298	8.39524	7.44515	1.1784065534044794e-05
CTGCTGGCACCAGACTTGCCCTCTGCT	GGAGTCTCGATAAGCTGTTTAGCTTGT	False	6.0	7640.0	0.0007853403141361																				1.16784e-215	0.433341	7640.0	23.0	1.08355	0.460602	0.437042	4.039428607444843e-211
CTGCTGGCACGAAGTTAGCCGGTGCTT	ATTCTTTGGGTACCGTCATCCCCACCG	(RF_all_LMHA01000001.1/955980-954436_471)	7.0	592.0	0.0118243243243243																				4.88902e-16	0.636181	592.0	15.0	3.02011	4.93919	4.0	1.146766761054976e-12
CTGCTGGCACGGAGTTAGCCGATGCTT	ATTCTTATAGTACCGTCAGACCCCCAT	(RF_all_CP013355.1/958804-957287_465)	59.0	3026.0	0.0194976867151354																				3.34802e-73	0.53458	3026.0	34.0	3.54682	5.56147	4.32221	3.311580330457993e-69
CTGCTGGCACGGAGTTAGCCGGGGTTT	CTTTACCTGCTAACGTCATTATCTTCA	(RF_all_LQBQ01000015.1/462-1925_414)	5.0	1208.0	0.0041390728476821																				3.42078e-11	0.301438	1208.0	33.0	2.62434	3.36921	3.34189	6.083673829701952e-08
CTGCTGGCACGGAGTTAGCCGGTGCTT	ATTCTTTAGGTACCGTCAGACCCGGAT	(RF_all_GG665873.1/175145-173605_474)	130.0	6490.0	0.0200308166409861																				1.31352e-41	0.220955	6490.0	43.0	5.091	6.22512	5.63482	7.187980080723409e-38
CTGCTGGCACGTAGTTAGCCGGCGCTT	CTTTACCCACTACCCTCACCACAACCC	(RF_all_JH815211.1/3149-1607_466)	9.0	388.0	0.0231958762886597																				2.27819e-08	0.413961	388.0	16.0	3.91265	7.20619	6.60825	3.340304605755705e-05
CTGCTGGCACGTAGTTAGCCGGTGCTT	CTTATACAGGTACCGTCACCAAAGCTT	(RF_all_CP004353.1/2382030-2380511_445)	67.0	11402.0	0.0058761620768286																				3.48772e-54	0.251152	11402.0	48.0	2.91776	6.18479	5.77758	2.5035812401229574e-50
CTGCTGGCACGTAGTTAGCCGTCCCTT	TCTGGTTAGATACCGTCACTTGATTAA	(RF_all_HE999941.1/5042-3486_486) (mge_aclame_genes_all_0_gene:plasmid:132193_464)	2.0	595.0	0.0033613445378151																				5.93003e-06	0.343073	595.0	13.0	1.748	1.62857	1.42689	0.0072365018607494
CTGCTGGCACGTAGTTAGCCGTGGCTT	TCTGGTTAGGTACCGTCTCTACTGTGT	(RF_all_ACDZ02000008.1/284818-286374_480)	11.0	862.0	0.0127610208816705																				1.6372e-07	0.360338	862.0	20.0	3.48835	3.6949	3.17749	0.0002253710137128
CTGCTGGGTCAACCTTGAGTTCGTTGA	AGAACGCATGGTCCCAAAAATCGATCA	False	1.0	808.0	0.0012376237623762																				1.8759e-11	0.282875	808.0	33.0	1.24718	0.496287	0.496287	3.3930814067533045e-08	True	13M1050N41M
CTGCTGGTCTGCTTGGACAAAGAGGAT	CAAGATGAAGATGTGCGTCTGTTGTTA	False	2.0	3050.0	0.000655737704918																				9.79993e-94	0.450013	3050.0	48.0	1.25579	4.17443	3.74951	1.2826730680651816e-89	True	48M6S
CTGCTGGTGGAGGTGGTGATGATGGAT	AGATAATGATTTGTACCGGTGGTGGGT	(zostera_marina_Chr02_38292585)	1.0	242.0	0.0041322314049586																				2.80696e-06	0.609957	242.0	6.0	1.10868	0.243802	0.243802	0.0035148054050749	True	54M
CTGCTGGTGTTATTGTTGCTTAATGAC	GAAAGATGATACTGAGGTCTTAACATT	(zostera_marina_Chr01_42019307)	1.0	381.0	0.0026246719160104																				1.00704e-10	0.407339	381.0	36.0	1.13281	0.335958	0.335958	1.737985080751716e-07	True	54M
CTGCTGGTTGTTCATCGCCGTGGTAAA	CTCAACGCGTCAGAAGAGCCGCCTAGC	False	1.0	317.0	0.0031545741324921																				7.79476e-20	0.689267	317.0	14.0	1.62097	1.03785	0.867508	2.1815497104577143e-16
CTGCTGGTTGTTCATTGCCGTGGTAAA	CTCAAGGAGTCCAACGAGCCACCTAGC	False	1.0	334.0	0.0029940119760479																				6.21264e-08	0.490626	334.0	13.0	0.980653	0.646707	0.60479	8.820662245958178e-05
CTGCTGGTTTTACATCCATTCTTATTC	CCACGGTCTTCTGGAGTTTCGGATGGA	False	2.0	1972.0	0.0010141987829614																				1.91381e-15	0.24052	1972.0	48.0	1.4702	5.72617	5.66734	4.354550348364735e-12	True	34M922N20M
CTGCTGGTTTTTATTTACGCATTGGCG	AACTACTCCGGTGACTATTCTCCGGCG	(zostera_marina_Chr03_26225713)	1.0	220.0	0.0045454545454545																				3.42477e-11	0.693333	220.0	25.0	1.419	8.05909	2.05909	6.090603684139499e-08	True	27M2I25M
CTGCTGTAAAATCCCAACTTATAAGTT	GTCGATAAGAGCTATCATCCAACCCTT	False	5.0	9860.0	0.0005070993914807																				6.37356e-59	0.190972	9860.0	48.0	1.85394	5.80162	4.54838	5.002544742494744e-55	True	38M113N16M
CTGCTGTAAGTTGACCACCCATAAGTA	TTCTAGTGGCAAAAGAGACAACAGCAA	(zostera_marina_Chr01_6825083)	1.0	500.0	0.002																				1.57485e-30	0.691694	500.0	35.0	1.14113	0.458	0.458	6.448522383261609e-27	True	54M
CTGCTGTACTGGTGGTCGTGACGTCGA	CGCTACATATGATGGAAAATCCGGTAT	(zostera_marina_Chr04_30441949)	2.0	2125.0	0.0009411764705882																				4.77692e-06	0.152813	2125.0	48.0	0.89738	0.222118	0.203765	0.0058742062291659	True	54M
CTGCTGTAGAAACGACAGATTCCTGTA	AGGCAACCAACAACAATCTCCTTTCCA	(zostera_marina_Chr05_32271120)	1.0	1790.0	0.000558659217877																				1.15049e-32	0.288726	1790.0	48.0	1.20492	0.384916	0.375978	5.0110486356821433e-29	True	49M5S
CTGCTGTATTCTTCTTTGAAAGGGCCA	TTACATAGAAGTTCATTGAATTTGGAT	(zostera_marina_Chr02_33058928)	2.0	2010.0	0.0009950248756218																				1.591e-15	0.216915	2010.0	48.0	0.826159	0.165672	0.150249	3.6357429851766e-12	True	54M
CTGCTGTCTAGATGAACTAACACCTTT	TGTGGTGTCTGATGAGCGTGTATTCAG	(RF_all_AAAA02040040.1/2922-1_1169)	4.0	2552.0	0.0015673981191222																				1.50887e-69	0.73295	2552.0	16.0	1.49334	0.408699	0.373433	1.4128841592493642e-65
CTGCTGTCTGAGCTGTTGATAGAATTT	GATTATGAACTCTTAGGCATCAACATC	(zostera_marina_Chr01_5190297)	3.0	4480.0	0.0006696428571428																				1.7778700000000002e-100	0.371827	4480.0	48.0	1.11845	0.306696	0.301116	2.514705510484512e-96	True	54M
CTGCTGTCTGGTGATACTTCTCTAGTG	AAACAAGTCGATCCACAGTCAACGCAT	False	1.0	1228.0	0.000814332247557																				2.25351e-32	0.30242	1228.0	44.0	1.08228	0.256515	0.256515	9.732542891214199e-29	True	16M337N38M
CTGCTGTGAATTAATTTTCTGTATCTC	AGTCTTTGACGGCCAATGCCAACTACA	(zostera_marina_Chr04_25479848)	1.0	464.0	0.0021551724137931																				5.12219e-11	0.426196	464.0	34.0	0.964261	0.260776	0.260776	9.009389544748536e-08	True	54M
CTGCTGTGATTCGACTGGATTTCTTTT	CAGCACTGGATAGTCCTTTCTTTATGA	(zostera_marina_Chr05_1211042)	2.0	1820.0	0.001098901098901																				1.11373e-47	0.447376	1820.0	46.0	1.34706	0.453297	0.42967	7.006883856743188e-44	True	54M
CTGCTGTGGATGGTAATGTTTTCGGTT	GAAGATATGATGGAAAGTACTAGTAGC	(zostera_marina_Chr02_3632166)	1.0	1088.0	0.0009191176470588																				2.33937e-34	0.454044	1088.0	47.0	1.13751	0.461397	0.461397	1.0681218647400188e-30	True	54M
CTGCTGTTGGGCATACTTATGAGCTTT	TACTATTCTATCAGAATACATTGGGAG	(zostera_marina_Chr06_28777725)	1.0	1599.0	0.0006253908692933																				4.71519e-06	0.187833	1599.0	48.0	0.862051	0.24015	0.166354	0.0058008677887049	True	54M
CTGCTGTTTTTACCCTGAATTTCAGTG	TTTTCTTATAGTCCGGAACCTCTTCTT	False	2.0	1401.0	0.0014275517487508																				5.3036299999999996e-27	0.655124	1401.0	6.0	0.699575	1.05782	0.867951	1.9446198851880792e-23	True	37M17S
CTGCTTAAAGTCGGATAACTTCTCGCA	AGGTCACAGCTCCCGAAGGAGGGGAAA	False	1.0	412.0	0.0024271844660194																				2.38609e-43	0.799138	412.0	18.0	1.74643	0.890777	0.890777	1.3612329935236358e-39
CTGCTTAACTTCCTCTCCATTTTCATT	TGTAAATTTCATAGAAATTAAACTCTT	False	1.0	386.0	0.0025906735751295																				2.81946e-12	0.40333	386.0	38.0	1.21364	0.409326	0.409326	5.365958182951712e-09	True	11M112N43M
CTGCTTAATACAATTATGGTAAATAAA	TATTCACGATCTGAAAGATTGAGCAAT	(zostera_marina_Chr05_1959621)	1.0	358.0	0.0027932960893854																				5.03517e-07	0.333104	358.0	29.0	1.05526	0.326816	0.27095	0.0006675928818845	True	54M
CTGCTTACACATTTGTATGCAAGTTTT	GCCATGAGATTGATTTCATTTAAGTCA	(zostera_marina_Chr03_32515416)	1.0	316.0	0.0031645569620253																				1.13672e-09	0.428594	316.0	23.0	0.935185	0.224684	0.224684	1.8285994679641696e-06	True	54M
CTGCTTACCAAAAATGGCCCACTAGAA	ACTCTCATTCGCATGCCCACGTTCACT	(RF_all_LVLJ01003524.1/337180-329714_1508)	6.0	2767.0	0.0021684134441633																				1.71763e-90	0.864759	2767.0	16.0	1.56449	3.83628	2.72606	2.162465354368909e-86
CTGCTTACTATTGCTGCTTGCACGTAA	TTATATAGAACGACGTAGGTTTTGGAG	(zostera_marina_Chr06_28157431)	1.0	2372.0	0.0004215851602023																				4.37118e-22	0.261627	2372.0	48.0	0.822624	0.222175	0.172428	1.341642118006752e-18	True	54M
CTGCTTAGGCTTTCTAATGCGACAAGA	GCTCAGTTATCTCTCCGTTCTGACTGT	(zostera_marina_Chr06_25192468)	1.0	394.0	0.0025380710659898																				9.88575e-09	0.363324	394.0	38.0	1.35257	9.02538	0.829949	1.4889154632956583e-05	True	54M
CTGCTTCAAAGACACTGCTTGGAAGAG	CAGAATAAGCACGTACCATGCGACTAA	False	2.0	2775.0	0.0007207207207207																				1.92858e-06	0.120528	2775.0	48.0	0.537148	0.0864865	0.0818018	0.0024454895406552	True	40M3154N14M
CTGCTTCAAGATGAAAACCAAAAATAG	CTTCAAACTCATCTACCACACCAGCTT	(zostera_marina_Chr05_152048)	3.0	1391.0	0.00215672178289																				1.1795e-09	0.25423	1391.0	44.0	1.21402	0.221423	0.215672	1.895383647308356e-06	True	54M
CTGCTTCACAGCAGCTTCTCCATTTAA	AGGATGATCTTGGATGGGATGTCCCTC	(zostera_marina_Chr01_2953046)	1.0	405.0	0.0024691358024691																				2.23105e-06	0.330372	405.0	34.0	0.875906	0.259259	0.214815	0.0028155759571994	True	54M
CTGCTTCACAGCATCTAGCTCTTTCCA	GAATGCTTCGTAACGACCCGGCAAGCT	(zostera_marina_Chr06_25224050)	7.0	7642.0	0.0009159905783826																				2.11987e-126	0.395154	7642.0	48.0	1.37675	0.427244	0.405915	3.940787411593042e-122	True	54M
CTGCTTCAGCACCTTGTAGATGTAGAT	GGAATAGCTCTCAGAGCGCTTCTTCTA	False	2.0	747.0	0.002677376171352																				1.49525e-37	0.573834	747.0	14.0	2.35176	3.53146	3.50469	7.418891289726538e-34
CTGCTTCAGGATCTGGGTTCCCCGGTA	GACTTCTGTTCTTCTTGAAGGAGATAT	False	3.0	3136.0	0.0009566326530612																				3.27068e-108	0.427135	3136.0	48.0	1.33424	0.467156	0.463329	5.0440700049400935e-104	True	12M94N42M
CTGCTTCATCAACCAGTTTAGCTTTTT	CATCCTCCTCAAAGTTGTATCGTTGTT	(zostera_marina_Chr06_301002)	1.0	545.0	0.0018348623853211																				7.47525e-11	0.391624	545.0	35.0	1.03405	0.348624	0.321101	1.3010574614658857e-07	True	54M
CTGCTTCCAAAGGAGTATGGATTCGTG	GTCGCCGTGTTCGTTGTCTACATGAAA	(zostera_marina_Chr06_6015405)	2.0	1741.0	0.0011487650775416																				1.04105e-41	0.427969	1741.0	44.0	1.83456	0.745549	0.729466	5.712685579400829e-38	True	2S52M
CTGCTTCCATCTCCAGATACGGAGACG	GCAGTCGTTGTCACTTCAATGCTGGCG	(zostera_marina_Chr01_13287280)	2.0	1429.0	0.0013995801259622																				7.84985e-47	0.494179	1429.0	44.0	1.2887	0.356893	0.347096	4.847640227109084e-43	True	54M
CTGCTTCCATTTTGATTCGCTCTGTAC	TTCAGCAGCAATTTCCTGTAAAAAGTT	(zostera_marina_Chr04_2461877)	1.0	747.0	0.001338688085676																				1.24807e-19	0.353991	747.0	46.0	1.26025	0.524766	0.512718	3.4608806518839864e-16	True	54M
CTGCTTCCGGGGTAGAGTGGGTCCTCG	ATCTCTCCAAGAGCTCCACCGGCTACA	(zostera_marina_Chr04_28025830)	1.0	455.0	0.0021978021978021																				1.06928e-11	0.426872	455.0	30.0	1.09883	0.305495	0.305495	1.963790089071671e-08	True	54M
CTGCTTCCGGTGAGTGGGCTTATATTT	CCAATATTTATCATGGCGGCAGCAAAG	(zostera_marina_Chr02_38121820)	4.0	7108.0	0.0005627462014631																				7.26313e-42	0.127623	7108.0	42.0	0.768617	0.165869	0.138858	4.0000669022825916e-38	True	54M
CTGCTTCCTAAGAATCCACCTTTGCTA	GATATTAAGAATTTATACAAAGGCGCA	(zostera_marina_Chr06_28288558)	31.0	85366.0	0.0003631422346133																				0.0	0.146333	85366.0	48.0	0.867285	0.193918	0.177541	0.0	True	54M
CTGCTTCCTATATGAAGAATAAACATC	GTCATACTGACTGACTTCGTTTGGAGC	(zostera_marina_Chr05_452095)	1.0	1075.0	0.0009302325581395																				4.19381e-29	0.458841	1075.0	48.0	1.69238	0.885581	0.867907	1.644685126432581e-25	True	52M2S
CTGCTTCCTCTTCACATTCCTTGATAA	CATTAGCTTTGCATGAGATTCCATGCG	(zostera_marina_Chr05_4577191)	1.0	455.0	0.0021978021978021																				4.89447e-14	0.441571	455.0	38.0	1.09115	0.340659	0.334066	1.0325137305159688e-10	True	54M
CTGCTTCCTTGATCCGGTTTGTTGATC	TTAACTGTTCGATCCTCAGGGTTAGTA	False	3.0	5126.0	0.000585251658213																				1.78654e-136	0.352568	5126.0	48.0	1.1891	0.423137	0.411822	3.632378064177765e-132	True	43M11S
CTGCTTCCTTTCCGACGAACTCTCATC	ATTTTTGTGATCAACAGGAGAACTCCA	(zostera_marina_Chr01_1819534)	1.0	175.0	0.0057142857142857																				5.88761e-11	0.643791	175.0	20.0	1.77641	0.72	0.72	1.0316299078424165e-07	True	54M
CTGCTTCGAGTTCTAGATTCCTTCATT	CCTACATTCGATAATCATGATTTGGTT	(zostera_marina_Chr05_31115032)	1.0	455.0	0.0021978021978021																				3.0012e-13	0.443263	455.0	42.0	1.21961	0.525275	0.492308	6.054838470800097e-10	True	54M
CTGCTTCGCATTTTGTCAGTGAGCCAG	TCGACTTTTAGGCGGGTGTTCACAAAG	(zostera_marina_Chr06_26435085)	5.0	4935.0	0.0010131712259371																				1.9833e-162	0.458623	4935.0	48.0	1.34549	0.465856	0.444985	4.914474749621024e-158	True	54M
CTGCTTCGCCATGTTAAGATTAGGTGC	TTCATCGTCATCATTTTCAACCCCATC	(zostera_marina_Chr05_30829215)	1.0	258.0	0.003875968992248																				2.81339e-11	0.50009	258.0	25.0	1.22435	0.406977	0.391473	5.031417121434295e-08	True	54M
CTGCTTCGGCTGGTGTACCTGCAGAAG	AGGCGGAGGAGGAGAAGCAGCAGGAAT	False	3.0	6250.0	0.00048																				1.98977e-181	0.333113	6250.0	47.0	1.10505	0.3168	0.31488	5.633947348686847e-177
CTGCTTCGGTGCAGACCGCCTTCAATT	CTGATCCTGAAGCACCGTTCAACTTTG	False	1.0	1439.0	0.0006949270326615	-	AAA_lid_3	PF17862.4	0.042	17.6	0.1	0.042	17.6	0.1	1.0	1.0	0.0	0.0	1.0	1.0	1.0	0.0	-	-3.0	2.63404e-39	0.371567	1439.0	48.0	1.29931	0.519805	0.508687	1.3649319331553323e-35	True	19M86N35M
CTGCTTCGTCGATGTTAATATCCATCC	ATTCAAATTTCCATGTTGCGCAGAGCT	(zostera_marina_Chr03_31299756)	1.0	601.0	0.0016638935108153																				5.0893e-10	0.325244	601.0	35.0	1.13532	0.680532	0.585691	8.379852791041463e-07	True	54M
CTGCTTCTAACCGGTAGGATTACGACG	GCGGGAGACGAAAATAGAACTCGATGG	(zostera_marina_Chr03_3545714)	3.0	5835.0	0.0005141388174807																				5.08606e-196	0.406357	5835.0	48.0	1.2836	0.519109	0.488089	1.576210070790825e-191	True	54M
CTGCTTCTAAGCAAACCTCCTGGCTGT	CTAGCAATTTCACTTCCTTTATCACTT	False	1.0	310.0	0.0032258064516129																				6.86942e-14	0.540351	310.0	11.0	1.44424	2.17097	2.05806	1.436919012053979e-10
CTGCTTCTAAGCCAACATCCTGGCTGT	CTAGGCCTTCCCACCTCGTTTACCACT	(RF_all_LT607802.1/1720028-1722915_1016)	4.0	599.0	0.006677796327212																				5.37572e-27	0.81119	599.0	13.0	2.52263	1.81135	1.56761	1.9707013068862442e-23
CTGCTTCTAAGCCAACCTCCTAGCTGT	CTGTGCCTTCCCACATCGTTTTCCACT	(RF_all_JMFQ01015395.1/2300-5206_1043)	4.0	1196.0	0.0033444816053511																				2.02404e-19	0.438757	1196.0	29.0	2.58868	1.10033	1.04348	5.560015419066177e-16
CTGCTTCTAAGCCAACCTCCTGGCTGT	CTGTGCCTTCCCACTTCGTTTTCCACT	(RF_all_LXUF01000018.1/2446-5337_1015) (mge_aclame_genes_all_0_gene:plasmid:139559_1017)	69.0	2764.0	0.0249638205499276																				1.8659100000000003e-18	0.270287	2764.0	37.0	3.96869	2.52026	2.49313	4.9134619980460574e-15
CTGCTTCTAAGCCAACGTCCTGGTTGT	CTTAGTAGAGTCACATCCTTTTCCACT	(RF_all_GG700528.1/1-3021_965)	1.0	133.0	0.0075187969924812																				6.21795e-09	0.743213	133.0	7.0	1.59557	0.593985	0.578947	9.499710681884744e-06
CTGCTTCTCGCTCGACGGCAGAGAGAA	GAAAGCGTCGGTGTAGCGATAGATCGG	(zostera_marina_Chr06_624306)	1.0	1053.0	0.0009496676163342																				1.14694e-24	0.409827	1053.0	36.0	1.12	0.385565	0.352327	3.878752086133116e-21	True	7S47M
CTGCTTCTCTGAATGTGTAGGAAAGAA	CAGAAGCCATTCGCATGGTATCCTGGA	(zostera_marina_Chr05_430887)	2.0	2691.0	0.0007432181345224																				1.99275e-50	0.31803	2691.0	47.0	0.852068	0.19398	0.176886	1.3294484336192348e-46	True	54M
CTGCTTCTGCGGAAGCAAGACCTCCTT	CTTCCTCTTCCAACTCCATGATGCACT	(zostera_marina_Chr03_552445)	2.0	1728.0	0.0011574074074074																				9.49261e-14	0.254974	1728.0	43.0	1.30255	0.282986	0.277778	1.9704231877393844e-10	True	54M
CTGCTTCTGCGGACCAGAACAATCTCC	TATGTCAAACGGGAAGCTTGTATGTTG	(zostera_marina_Chr03_3694250)	1.0	2267.0	0.0004411116012351																				1.45057e-14	0.226642	2267.0	48.0	0.893516	0.192325	0.185708	3.151193009506706e-11	True	54M
CTGCTTCTGGAACATGACCTTTCTTTC	TTTCCTTTCTTGATTGCTTGATTGCTA	(zostera_marina_Chr05_4969483)	3.0	2950.0	0.0010169491525423																				9.00741e-20	0.224967	2950.0	48.0	0.999863	0.935593	0.869831	2.513941856964603e-16	True	1S53M
CTGCTTCTGTTTCCACTTTACGTAAGC	GGACCCGAGCTTTCGAGCTGCTCAATA	(zostera_marina_scaffold_70_110157) (Zostera_marina_chloroplast_NC_036014.1_11394)	2.0	1537.0	0.0013012361743656																				1.68333e-69	0.600856	1537.0	43.0	1.27969	0.392323	0.372154	1.5749641245875157e-65	True	37M2D17M
CTGCTTCTTCGTTTACATCATCGTCTG	CTTCATTGTGTGTAAAATCAATAGATT	(zostera_marina_Chr05_2717967)	7.0	6220.0	0.0011254019292604																				4.7148e-147	0.36959	6220.0	48.0	1.48819	0.406592	0.384727	1.0468090384790637e-142	True	54M
CTGCTTCTTCTGTTCTTCCCTTTCACG	TCCATCCCCTTCCTCTCTCCCACTCAC	(zostera_marina_Chr06_24401599)	2.0	1375.0	0.0014545454545454																				4.70137e-38	0.397637	1375.0	47.0	1.57693	0.541091	0.505455	2.3595666246801512e-34	True	52M2S
CTGCTTCTTTCTTTATTTCAAAGTCTT	TGGCCACACGCATCCCCTGAATGTAGA	(zostera_marina_Chr03_22327653)	1.0	564.0	0.00177304964539																				2.08207e-10	0.418552	564.0	36.0	1.27976	0.874113	0.874113	3.519428301646177e-07	True	54M
CTGCTTGAAGTAATCTTGTAATTCCTT	GGCCATCTTCCTCTGGAACTACAGAGT	(zostera_marina_Chr01_3731407)	23.0	15831.0	0.0014528456825216																				1.1662899999999999e-101	0.232178	15831.0	48.0	1.10562	0.208199	0.190765	1.6739906591602768e-97	True	54M
CTGCTTGACTCTTACTTGTTACCTGAT	AACTTCCTAAAAATAAGTCCTCAATAG	False	2.0	1032.0	0.001937984496124																				1.2716e-12	0.2559	1032.0	48.0	1.20415	0.337209	0.309109	2.471019478403633e-09	True	22M882N31M1S
CTGCTTGAGCCTTCCACATCGGTTTCA	GAAGAATGGAAAGTTCAACTAGTTAGA	(zostera_marina_Chr06_23684045)	4.0	5319.0	0.0007520210565895																				3.25998e-18	0.153294	5319.0	48.0	1.27495	0.723444	0.712352	8.493808400520652e-15	True	51M3S
CTGCTTGATAATCGATGAATCGATGCC	GTCGTTGCCAGAAATTGCAGCCGGGGC	(zostera_marina_Chr06_19122428)	1.0	1060.0	0.000943396226415																				1.4287e-10	0.230916	1060.0	46.0	1.24466	2.92264	2.91604	2.441624167486297e-07	True	31M1D23M
CTGCTTGATGAACGAAGAAGCTTTGCT	GATATTATTCTTCTTCTTCTTCATCGT	(zostera_marina_Chr05_5246915)	1.0	229.0	0.0043668122270742																				3.50543e-23	0.792627	229.0	16.0	1.87817	0.790393	0.790393	1.1224932424536342e-19	True	54M
CTGCTTGATTCTGAAAAATTCCGCAGC	GCGGCGCATAGATGAAACCTTCGATCT	(zostera_marina_Chr06_18007939)	1.0	1152.0	0.0008680555555555																				2.10018e-47	0.545672	1152.0	32.0	1.16401	0.425347	0.422743	1.31312687255274e-43	True	54M
CTGCTTGATTTCTCTCCGTTGTTTCTT	CAGCAACTTCTCTGTCGCAGCCTTGTC	(zostera_marina_Chr01_28813900)	1.0	572.0	0.0017482517482517																				2.04697e-15	0.428104	572.0	40.0	1.09325	0.323427	0.286713	4.65071619427962e-12	True	27M1D27M
CTGCTTGCTCGGTTTTCGGTATCATAA	TGCTTTGGAGTTTCTCTGCTTCAATTC	(zostera_marina_Chr05_3470455)	2.0	2725.0	0.0007339449541284																				1.87431e-06	0.1702	2725.0	48.0	0.727736	0.164771	0.131376	0.0023790722468238	True	54M
CTGCTTGCTGAACAGTGGAAGAACGTA	AATCATACCATGAAAATTCACCGCACA	False	1.0	1214.0	0.000823723228995																				4.08795e-29	0.459505	1214.0	48.0	1.19645	8.82949	6.97364	1.603700623578078e-25
CTGCTTGCTTAGGAGGAGACTTGCTTG	ACTTCCTTGAGAAGACATCGATGGATA	(zostera_marina_Chr04_25177832)	2.0	2807.0	0.0007125044531528																				1.6106900000000002e-63	0.409532	2807.0	48.0	1.25938	0.490559	0.467403	1.3662511609792517e-59	True	53M1S
CTGCTTGGACAAACCACTCCATGCTCT	CAGCCTCGTTTCCCAGCCCAAGTGGGG	(zostera_marina_Chr02_36846493)	366.0	278299.0	0.0013151322857789																				0.0	0.130701	278299.0	48.0	0.954415	0.154647	0.136838	0.0	True	53M1S
CTGCTTGGACAAAGAGGATGAAGATGA	AGATGAAGATGTGCGTCTGTAGTTACG	(zostera_marina_Chr02_4695181)	3.0	6013.0	0.0004989190088142																				1.0408500000000002e-248	0.511105	6013.0	48.0	1.23524	7.13155	5.04041	4.2570561030619954e-244
CTGCTTGGCCAATCAATGATGCATGGT	ATATAAGCCAATATTTGGGAGTCGCAT	(zostera_marina_scaffold_154_44120)	1.0	729.0	0.0013717421124828																				8.07215e-19	0.384642	729.0	41.0	1.21035	0.421125	0.395062	2.1603221197859426e-15	True	54M
CTGCTTGGCCTTTCCGTGGATGGTGTC	ATACTTGTACTGGTACGCCATGTAATC	False	1.0	845.0	0.0011834319526627	-	Gp_dh_N	PF00044.27	2.2	12.6	0.1	2.2	12.6	0.1	1.0	1.0	0.0	0.0	1.0	1.0	1.0	0.0	-	-1.0	1.85244e-26	0.799798	845.0	11.0	0.90007	0.424852	0.424852	6.668915715772385e-23
CTGCTTGGGAGTATGTCTTGTGTTGGT	ACTTGAGAGTTGATTACAACAGATCCC	(zostera_marina_Chr01_34496507)	1.0	1120.0	0.0008928571428571																				8.9078e-11	0.342649	1120.0	36.0	0.880672	0.247321	0.235714	1.542600518976196e-07	True	54M
CTGCTTGGGAGTTGGGTTTCTCTCGAC	CGATGTGTTAGATGGCTTGATGCAAAG	(zostera_marina_Chr05_29014934)	1.0	598.0	0.0016722408026755																				6.69979e-20	0.328252	598.0	27.0	0.994973	0.322742	0.280936	1.880451052289413e-16	True	54M
CTGCTTGGGCGACGAGCTAAAATTAGT	AAAGGAAGCAGACCCATATCTGAAATC	(zostera_marina_Chr01_42411750)	1.0	287.0	0.0034843205574912																				1.99084e-26	0.82844	287.0	16.0	1.28305	0.501742	0.501742	7.159061331773815e-23	True	54M
CTGCTTGGTGATGCTGAGGAGTCATTG	ATCCTCTTTGTTGAGATACAGCACCAC	(zostera_marina_Chr06_2786757)	1.0	935.0	0.0010695187165775																				9.37076e-21	0.373518	935.0	42.0	1.08427	0.308021	0.308021	2.726976600191102e-17	True	54M
CTGCTTGTAAAAACACTTCCATTGCAA	ACCACAAAACTTTGGAAAGAGTTAAGA	(zostera_marina_Chr01_4732248)	1.0	1017.0	0.0009832841691248																				5.81939e-09	0.273047	1017.0	45.0	0.833519	0.179941	0.173058	8.908749728205557e-06	True	54M
CTGCTTGTACGTACACGGTTTCAGGTT	CATTCACTCCCCTCGCCGGGGTTCTTT	(RF_all_JPKR02000005.1/235423-232518_477)	2.0	418.0	0.0047846889952153																				1.42778e-35	0.859666	418.0	7.0	1.51119	0.873206	0.73445	6.73076394639321e-32
CTGCTTGTATAGAGACTGGAAGAACCT	GAAGTGTAAAGACGAAAATTGGTATTC	False	1.0	1529.0	0.000654022236756																				3.41215e-81	0.503139	1529.0	48.0	1.21108	0.453237	0.437541	3.793855010606999e-77	True	2S52M
CTGCTTGTCCATAAACTGCGACGTATT	AATCGACATTCTCCAGTCTATCACGAC	(zostera_marina_Chr06_616152)	1.0	1128.0	0.000886524822695																				2.72793e-59	0.542144	1128.0	46.0	1.32231	0.45922	0.441489	2.1554847356350677e-55	True	54M
CTGCTTGTGCGGGCCCCCGTCAATTCC	TTTGAGTTTTAGTCTTGCGACCGTACT	(Zostera_marina_mitochondrion_NC_035345.1_72876) (RF_all_LKET01000049.1/1-1302_650) (zostera_marina_scaffold_1969_2931) (octopus_trinity_TRINITY_DN56421_c2_g1_i16.p1_250) (Zostera_marina_chloroplast_NC_036014.1_128839) (TAIR10_Pt_136747) (mge_aclame_genes_all_0_gene:plasmid:134731_824)	5.0	1580.0	0.0031645569620253																				6.99281e-11	0.297118	1580.0	40.0	1.68055	1.23608	1.19684	1.219471435903417e-07	True	52M2S
CTGCTTGTTCTCGTTCTTCTTCTTCTT	CTTCTTCTTACCCGGTTAGTTCTGTTG	(zostera_marina_Chr06_2296234)	5.0	2208.0	0.0022644927536231																				1.03592e-38	0.314611	2208.0	48.0	1.87006	5.10688	2.399	5.287339326826616e-35	True	34M3I17M
CTGCTTTACAAATTTGTTAGTGGCGGC	TTCAAGTTCGCTAAGAGTAAATCTGTA	(zostera_marina_Chr01_23579849)	1.0	992.0	0.001008064516129																				5.59931e-06	0.231775	992.0	46.0	0.920936	0.208669	0.206653	0.006846161319428	True	54M
CTGCTTTAGGTAGCGTAATTTTGGAAG	GTCGATTTCTTCTACCACCTTGTTTCT	(zostera_marina_Chr04_31240400)	2.0	2175.0	0.000919540229885																				1.8908e-85	0.493698	2175.0	48.0	1.45957	0.528276	0.521379	2.2309177279246507e-81	True	54M
CTGCTTTATCAGAGGAGTGTATCTTCC	CATTAAATCCAATACGTTATAAATGCC	(zostera_marina_Chr03_37091976)	9.0	9071.0	0.0009921728585602																				9.111840000000001e-119	0.259709	9071.0	48.0	1.22843	0.289494	0.274501	1.5702879138934071e-114	True	54M
CTGCTTTATCTGTCAAATGGCCCCTCG	TTGCATACTCTGGAGCCATGAATCCTA	(zostera_marina_Chr06_22039202)	4.0	3246.0	0.0012322858903265																				1.48067e-10	0.155255	3246.0	48.0	0.829721	0.167283	0.148799	2.527921905136812e-07	True	1S53M
CTGCTTTCATAACCGAAGAAATCCTAC	TTCCGGAATCGATGCTGGATCTGGACA	(zostera_marina_Chr05_1909968)	1.0	633.0	0.0015797788309636																				4.73991e-09	0.312463	633.0	39.0	1.19358	0.328594	0.306477	7.303967883674819e-06	True	1S53M
CTGCTTTCCAGTTCTCTGTATTGGCAG	ATTCCTCCGGTTCGATAACAATGAAAT	(zostera_marina_Chr03_36053342)	1.0	454.0	0.0022026431718061																				3.739390000000001e-18	0.523615	454.0	37.0	1.21895	0.537445	0.526432	9.717269899233274e-15	True	54M
CTGCTTTCCGATGCAAATTTGCCTGAC	GTTATTGACGAGACGGAAGAGCACACG	False	1.0	547.0	0.0018281535648994																				1.90071e-09	0.337083	547.0	33.0	1.05609	0.310786	0.305302	3.011957231327576e-06	True	16S35M3S
CTGCTTTCGCCTTCGCCTTCGCCTTCG	CCTTCGCCTTCACCCTCACATGACGAG	False	1.0	91.0	0.0109890109890109																				2.65196e-06	0.709533	91.0	2.0	1.52081	4.89011	4.01099	0.0033276742441914
CTGCTTTCGGTAATCTATAGGTCCTTC	GGGATCTATAGACTAGTTATCGAATAC	False	2.0	2148.0	0.0009310986964618																				6.31566e-61	0.439638	2148.0	23.0	1.53922	0.380819	0.372905	5.133870301517844e-57
CTGCTTTCTCACCTAATTTTCCTCCGG	CAATTTGTCCAGCGATTTTTCCAGCTT	(zostera_marina_scaffold_490_65144)	1.0	516.0	0.001937984496124																				3.07451e-10	0.616546	516.0	17.0	1.32825	0.302326	0.29845	5.138401775788128e-07	True	54M
CTGCTTTCTCACCTAATTTTCCTCCTA	CAATTTTTCCAGCGATATTTCCAGCTC	(zostera_marina_scaffold_490_34656)	1.0	551.0	0.0018148820326678																				7.96784e-09	0.313645	551.0	19.0	1.30484	0.294011	0.286751	1.2082424266999314e-05	True	1S53M
CTGCTTTCTTCAATTTCTCATTAATCA	TTTCTTGAATGCGTGCATCTGGTGGAA	(zostera_marina_Chr01_30917390)	1.0	581.0	0.0017211703958691																				1.1672100000000001e-29	0.570593	581.0	44.0	1.21444	0.399312	0.39759	4.653300585098397e-26	True	54M
CTGCTTTCTTCCCTTACTGCGACTGTT	CATTTCATTCTGAGCATTCCGCCGCCT	(zostera_marina_Chr01_42319359)	2.0	1072.0	0.001865671641791																				1.14294e-30	0.370765	1072.0	48.0	1.4376	3.85634	3.3806	4.699663141422968e-27	True	54M
CTGCTTTCTTCGCCAGTAAACTATATT	CACTCTCAGTTCTCTCCATACCTCCAG	(zostera_marina_Chr03_25523684)	1.0	1119.0	0.000893655049151																				1.21324e-46	0.689349	1119.0	27.0	1.38383	1.47721	1.46023	7.460978260079967e-43	True	54M
CTGCTTTGAACAGTTCGATACCATCTT	CTTCAAAATCAACAGAACTCATATCAA	(zostera_marina_Chr04_27666229)	2.0	2296.0	0.0008710801393728																				4.12431e-07	0.182859	2296.0	48.0	0.815966	1.45688	0.568815	0.0005504451613733	True	54M
CTGCTTTGAATCCCTGCTTGACGACCA	GATAGGCTTCTGGAGTCACAGGAAGGG	(zostera_marina_Chr02_5854630)	1.0	943.0	0.0010604453870625																				2.16028e-34	0.459039	943.0	47.0	1.23114	0.497349	0.482503	9.87216250717788e-31	True	54M
CTGCTTTGAATTTTTGTTTTTGGTGAA	AAATCCGGACAGAACACGTTTATTCTG	(zostera_marina_Chr05_1930851)	1.0	239.0	0.00418410041841																				2.50043e-14	0.640232	239.0	24.0	1.26892	0.51046	0.485356	5.3627355087156026e-11	True	54M
CTGCTTTTACAACACTCAATTCCAATA	TCCTTCAACCCAGTAACGAACAAATAC	(zostera_marina_Chr06_1886711)	1.0	693.0	0.0014430014430014																				4.95982e-17	0.437085	693.0	42.0	1.32961	0.549784	0.519481	1.2211098810603156e-13	True	2S52M
CTGCTTTTGCTCCTGCTTTCTCACCTA	ATTTTCATCCGGCAATTTTTCCAGCGA	(zostera_marina_scaffold_490_34668)	4.0	980.0	0.0040816326530612																				5.65707e-34	0.559184	980.0	30.0	2.36175	1.18571	1.17551	2.5550496985695107e-30	True	54M
CTGCTTTTTATTGATAAAACAATGATA	CTCATGATAACTGGTGTCATAATTATT	(zostera_marina_Chr01_36014352)	1.0	1284.0	0.0007788161993769																				2.60135e-35	0.366613	1284.0	41.0	1.24298	0.507009	0.481308	1.2180208288102143e-31	True	54M
CTGGAAAACGTCCTACCAAATTCGCAT	CCATGACATCATCGTTAGAGGTTGCAA	False	1.0	1435.0	0.0006968641114982																				2.55793e-149	0.964536	1435.0	7.0	1.57065	0.427178	0.42439	5.7789912498006226e-145
CTGGAAAACTAGGGTTTCTTATGTCTT	CCCCGAGATGGGAGATCGGAAGAGCAC	False	1.0	230.0	0.0043478260869565																				5.32296e-06	0.453425	230.0	25.0	1.19655	0.447826	0.386957	0.0065203515560589	True	15S39M
CTGGAAAATTAACACTTGATGCACCAT	AAGATGCCTGATTTTCAATAAACAGCA	(zostera_marina_scaffold_692_10966)	1.0	164.0	0.0060975609756097																				1.81642e-06	0.625237	164.0	20.0	1.515	0.603659	0.542683	0.0023082436355585	True	1S53M
CTGGAAAATTGTAGGAGGTGGGCAAAA	CGTGTGGAGATCGAACTAAGGACTAAG	(zostera_marina_Chr06_1041155)	3.0	4899.0	0.0006123698714023																				1.57643e-23	0.158769	4899.0	48.0	0.68833	0.150235	0.134517	5.114375638584256e-20	True	54M
CTGGAAACAGTGCTCTGTCCAATTCAT	CAGTGAATACTAGATAAAATAACTCAT	(zostera_marina_Chr05_5828503)	1.0	743.0	0.0013458950201884																				2.84089e-12	0.293614	743.0	45.0	1.89584	2.08614	1.74159	5.405744022777071e-09	True	54M
CTGGAAACCTCAGACTCGTCGGAAGAC	GATGTTATCAAATCTACAACAACACCG	(zostera_marina_Chr02_44083)	2.0	1110.0	0.0018018018018018																				5.04972e-47	0.512281	1110.0	48.0	1.32396	5.70631	2.86577	3.131583151875008e-43	True	54M
CTGGAAACGGAGAAGAAAGACGAGTGC	CAGAAGGAAAGATATTACAAGAAGAGA	(zostera_marina_Chr03_35839688)	1.0	421.0	0.002375296912114																				1.7953e-12	0.47546	421.0	37.0	1.13105	0.396675	0.396675	3.457398298157479e-09	True	1S53M
CTGGAAAGATCCCCTTGGCAAACACAT	AGGGTACGCACAGTGCAGTTAGAAGCT	(zostera_marina_Chr03_31415586)	2.0	2581.0	0.0007748934521503																				3.09825e-08	0.149606	2581.0	48.0	0.64916	0.119334	0.105386	4.498055961584862e-05	True	54M
CTGGAAAGGTGAAGACAGGAAGGGTTC	TCTGGGTCGATACAGCCAAGGATTTTG	(zostera_marina_Chr06_10482053)	2.0	2731.0	0.0007323324789454																				1.1892e-59	0.385163	2731.0	48.0	1.18498	0.419627	0.409374	9.458222136533335e-56	True	54M
CTGGAAAGTTCTTCTGTATAATGTTGT	TCAGATCGGAAGAGCACACGTCTGAAT	False	1.0	223.0	0.0044843049327354																				1.64006e-08	0.489541	223.0	27.0	1.36636	0.61435	0.605381	2.431402443215828e-05
CTGGAAATATTAGGTAAAGTTTTGACA	AGTATTTCCAAAGAAGAAAAAGATCAT	(zostera_marina_Chr05_860735)	1.0	866.0	0.0011547344110854																				5.81602e-25	0.416131	866.0	44.0	1.12935	0.393764	0.366051	1.9876875695076607e-21	True	54M
CTGGAAATCGAGTAACAGATTTCTTCA	GATCAAGGGAGAGCACGACCTTAGACG	(zostera_marina_Chr06_24325008)	1.0	677.0	0.001477104874446																				5.23199e-22	0.513414	677.0	43.0	1.23785	0.469719	0.460857	1.6014516731623946e-18	True	54M
CTGGAAATCTCGGAGTCAAAGCTTGAC	GATCTCTTGACGCGCGCCGACATTCTT	(zostera_marina_Chr01_3626434)	1.0	331.0	0.0030211480362537																				7.10113e-10	0.436229	331.0	27.0	1.26717	0.359517	0.359517	1.1579569329942583e-06	True	54M
CTGGAAATCTGTCCTTCCACAGCCGCG	TATGAGCAGAGCATCACCTGTAACCGC	(zostera_marina_Chr06_29324261)	4.0	5238.0	0.0007636502481863																				5.5039e-21	0.165426	5238.0	48.0	0.834942	0.157121	0.145666	1.6167196364111348e-17	True	54M
CTGGAAATGCGAAGGAACGACCCTTCC	ACACTCGTAGACGAGCAAACTGAGAGA	(zostera_marina_Chr02_4638597)	1.0	415.0	0.0024096385542168																				5.4224e-29	0.718007	415.0	12.0	1.07654	0.313253	0.293976	2.1191074527105856e-25	True	54M
CTGGAAATTACCGATGCCAACTCCAGA	TGAGCCAGGTCAGCCTTGTAGCCAGAG	False	1.0	665.0	0.0015037593984962	-	Peptidase_S10	PF00450.25	6.6	10.0	1.4	6.3	10.1	1.4	1.0	1.0	0.0	0.0	1.0	1.0	1.0	0.0	-	-1.0	3.80054e-08	0.267738	665.0	26.0	1.18004	6.27068	6.26617	5.481633705713536e-05	True	21M82N33M
CTGGAAATTATGGGTGAGTAAGATGTT	GATGGTCTTGATGTCACGGTGTACGAT	(zostera_marina_Chr06_514837)	1.0	932.0	0.0010729613733905																				5.43189e-26	0.427447	932.0	47.0	1.36561	0.604077	0.587983	1.9253596910978936e-22	True	54M
CTGGAAATTCATTTTCAGAGCACTCAC	AGACACTACAATCTCGAAGACGACAAA	(zostera_marina_Chr05_24283892)	1.0	431.0	0.0023201856148491																				3.57985e-07	0.346829	431.0	34.0	1.15257	0.429234	0.334107	0.000480197873715	True	2S52M
CTGGAAATTCCCTTTACCCCTACTATA	CTCTAGTCAAATAGTATCGACTGCGAT	(RF_all_EF067920.1/115753-114272_578)	1.0	350.0	0.0028571428571428																				6.47421e-13	0.584113	350.0	17.0	1.6868	0.525714	0.52	1.2804705546717403e-09
CTGGAAATTCCCTTTACCCCTACTATC	CTCAAGTCCAGTAGTTTCTATTTCATT	(RF_all_FP102296.1/56735-55249_579)	1.0	703.0	0.0014224751066856																				4.06057e-19	0.538164	703.0	12.0	1.18189	0.590327	0.504979	1.1005410089752905e-15
CTGGAACAAACTGGTCATTATTCTGCC	CCCTATCAAACATTGCTTTTACCGAAG	(zostera_marina_Chr03_34536833)	1.0	410.0	0.0024390243902439																				3.5044e-11	0.442051	410.0	37.0	1.0636	0.285366	0.27561	6.227743918943602e-08	True	54M
CTGGAACAACGAGAAGTATTCTTTTCA	TTGCTTCCAATACAGCAGCGGCCTGAC	False	1.0	455.0	0.0021978021978021																				4.57439e-38	0.71644	455.0	18.0	1.44705	0.756044	0.756044	2.296475203656604e-34
CTGGAACAATGGCAAGAGCCAGAGCAT	TCCTCTTATATAATTCAGTGGCATGTG	(zostera_marina_Chr03_31531402)	1.0	1263.0	0.0007917656373713																				6.52401e-26	0.380032	1263.0	47.0	1.21801	0.518606	0.504355	2.306155944625756e-22	True	54M
CTGGAACATAAACAGCGCCATGTTGGT	TAATTATAAGAGGGCCATACAGATTAT	(zostera_marina_Chr05_17822169)	1.0	1887.0	0.0005299417064122																				2.88717e-06	0.184064	1887.0	48.0	0.671353	0.151563	0.130366	0.0036118893451501	True	54M
CTGGAACATGACCTTTCTTTCTTTCTT	GCTTTCCTTTCTTGATTGCTTGATTGC	(zostera_marina_Chr05_4969485)	1.0	379.0	0.0026385224274406																				2.7869e-59	0.976965	379.0	8.0	1.19492	3.43008	3.42744	2.2015464612687527e-55
CTGGAACATTGCCGGAAAAGGCAAGAT	CAGTGAAGAACATTCCTGTCAGTGAGG	(zostera_marina_Chr03_32528294)	2.0	2547.0	0.0007852375343541																				8.24281e-90	0.45423	2547.0	48.0	1.25743	0.514723	0.484884	1.0288801953746308e-85	True	54M
CTGGAACCAATGCCTTGACCTCACCCT	CAACCATCAGAGAAATATATATCGATA	False	10.0	832.0	0.0120192307692307																				2.16384e-08	0.272856	832.0	46.0	3.03285	4.55409	4.02163	3.178433592478984e-05	True	20M89N34M
CTGGAACCCGCAACTTACTCTGGACAC	GTGCTTTAATTTTCGATATGGTCTCCT	(zostera_marina_Chr04_5189709)	1.0	592.0	0.0016891891891891																				1.4765500000000002e-28	0.515631	592.0	42.0	1.22884	0.45777	0.45777	5.690569695922422e-25	True	2S52M
CTGGAACGACGACGGGAGCGTCGGTTG	TCGGAAACGGAGGGGGTCCCGGAAGGA	(zostera_marina_Chr04_5640524)	1.0	2058.0	0.0004859086491739																				4.17133e-73	0.505184	2058.0	48.0	1.22743	0.452867	0.452381	4.1196791652813246e-69	True	54M
CTGGAACTCCAGGTCCCCGGAACAGAA	GAGCTTGGGAAAATAACCGTCGGAAAG	(zostera_marina_Chr04_28326502)	2.0	2808.0	0.0007122507122507																				2.19117e-79	0.380797	2808.0	48.0	1.22122	0.463319	0.446937	2.376769462028743e-75	True	52M2S
CTGGAACTGCGGTCCTCATTGTTACTG	GAGCTGCAGTATTGCAGTGATTAAGTC	(zostera_marina_Chr01_40232099)	1.0	483.0	0.0020703933747412																				6.28752e-16	0.468056	483.0	36.0	1.19043	0.387164	0.383023	1.4671269785307898e-12	True	54M
CTGGAAGAAAAGACGCGAGGTGCAAAG	AGGAGCTAACGGCGGCCATCGGAGTCA	(zostera_marina_Chr06_19668006)	1.0	530.0	0.0018867924528301																				2.72589e-11	0.421396	530.0	36.0	1.03892	0.335849	0.315094	4.87899343059298e-08	True	52M2S
CTGGAAGAAAGCCCTAACGCGGATTCC	ATTCAACTCCTTTATCCGACGCTCGAG	(zostera_marina_Chr01_3830978)	11.0	15568.0	0.0007065775950668																				5.14903e-148	0.243902	15568.0	48.0	0.996921	0.221801	0.204458	1.151322771867886e-143	True	54M
CTGGAAGAAATCTAAGAGTGTTAACTA	ATCCCACATTGTTCTTGTTCAGATTCT	(zostera_marina_Chr01_13213078)	2.0	1751.0	0.0011422044545973																				7.94665e-22	0.271084	1751.0	48.0	0.926863	1.53113	0.842376	2.4143731280584417e-18	True	54M
CTGGAAGAAGACGTCGTTAGGGTTTCC	ATAGCATTACGTAAATAAAGCCTGCAT	(zostera_marina_Chr01_33302489)	1.0	801.0	0.0012484394506866																				1.6905400000000002e-24	0.471829	801.0	46.0	1.16821	0.468165	0.466916	5.681013265154828e-21	True	54M
CTGGAAGAATCCGAAATGACTGACGTC	CGTGGCGTTGGCGAGCACCAAAGGATC	(zostera_marina_Chr04_27708934)	2.0	2963.0	0.0006749915626054																				1.47325e-33	0.227646	2963.0	48.0	1.00843	0.228485	0.220047	6.576943068315088e-30	True	54M
CTGGAAGACTAAACCCCCATCCAATAG	GTTTATAACAACAGATAGAATAATCGA	(zostera_marina_Chr02_36846562)	1.0	555.0	0.0018018018018018																				1.75029e-13	0.38343	555.0	28.0	0.959405	2.14054	1.08288	3.5796627568831364e-10	True	40M14S
CTGGAAGAGAAGGAACCGTGGGATCTA	GGAACGACATAAGCATTCGTAGAAAAA	(zostera_marina_Chr01_36662945)	1.0	1460.0	0.0006849315068493																				2.49156e-45	0.431609	1460.0	47.0	1.28519	0.458904	0.434247	1.4886858858820588e-41	True	1S53M
CTGGAAGAGTACATTCCCCTAACACCA	GGACCACTTGAACCAGTACCATAGCTT	False	3.0	1233.0	0.0024330900243309																				9.44466e-36	0.425702	1233.0	48.0	1.36043	0.5588	0.533658	4.4747850484070516e-32	True	13S41M
CTGGAAGAGTTGAAATCAGTTGTGTTC	CAATGTTGTCGTATCCATCTGAAATTC	(zostera_marina_Chr01_33943684)	1.0	298.0	0.0033557046979865																				1.14584e-15	0.54156	298.0	33.0	1.21269	0.469799	0.449664	2.6372626431174388e-12	True	54M
CTGGAAGATCAAAATCAATAACCCGTC	CATTCCAGAATAACAGTGTGCAGTCCT	False	2.0	3664.0	0.0005458515283842																				5.47594e-117	0.483677	3664.0	48.0	1.23827	0.523472	0.508461	9.279556576382203e-113	True	1S31M275N22M
CTGGAAGCATGGCATCAACCACTTCAC	CCAAAAGAGGGCTCGTCAACACGTCTC	(RF_all_JXYC01000046.1/1814-91_336)	1.0	442.0	0.002262443438914																				2.15749e-22	0.79372	442.0	17.0	2.16386	7.09729	3.34842	6.7008308527685e-19
CTGGAAGCCGAGAAGAAAGGAGAGATC	AATGAGGCCAACGTCCTGTACATCGTG	(zostera_marina_Chr02_38233044)	1.0	311.0	0.0032154340836012																				4.94285e-22	0.663888	311.0	24.0	1.21527	0.498392	0.498392	1.5142763780304722e-18	True	54M
CTGGAAGCTAGGCGTGGAGTGCTGCTG	ATCTGAGATGACCTAGCTCGCTCCCCA	(zostera_marina_Chr01_24399448)	6.0	2917.0	0.0020569077819677																				6.70189e-09	0.162067	2917.0	48.0	1.67307	0.566335	0.516627	1.0213935986614265e-05	True	54M
CTGGAAGCTCTGCAAAACTGGTAAGCA	AGACACTTTTATAGAGATTGGAATGCT	False	1.0	426.0	0.0023474178403755																				6.77237e-12	0.411193	426.0	40.0	1.26172	0.58216	0.535211	1.259110927214684e-08	True	45M76N9M
CTGGAAGGAAATCTCGTTTAACATCTT	CCTGAACTTGGGATATAATCTTCCCTG	(zostera_marina_Chr05_2125477)	1.0	798.0	0.0012531328320802																				6.120009999999999e-20	0.452765	798.0	46.0	1.43307	0.526316	0.526316	1.7205371272907106e-16	True	54M
CTGGAAGGGACACTAGGTTGTACTGGT	TGTGGAAATGTTTGTGTGGGAAAGACT	(zostera_marina_Chr01_7056783)	2.0	2650.0	0.000754716981132																				4.05625e-93	0.414272	2650.0	48.0	1.23218	0.486792	0.472075	5.269564846456794e-89	True	54M
CTGGAAGGGAGGATTCTAGCGAGTAAG	CGTCCCGCCGGGAGAGATGCAACCTGT	(zostera_marina_Chr06_5103916)	1.0	327.0	0.0030581039755351																				2.31869e-06	0.50817	327.0	20.0	0.910256	0.16208	0.16208	0.0029223682562638	True	54M
CTGGAAGGTAGATTCCGGCGGCGTTGA	CCAAGTATCCGACAACACCAAGCATAC	False	4.0	91.0	0.0439560439560439																				1.20186e-06	0.790791	91.0	5.0	3.15893	1.46154	1.46154	0.0015487611240572
CTGGAAGGTTCTCCAATGGACCCTTTC	CGGTGACGATGGCTTGAATATAGAATC	(zostera_marina_Chr04_28019407)	1.0	327.0	0.0030581039755351																				1.50766e-10	0.594945	327.0	25.0	1.38002	0.48318	0.48318	2.572833601590672e-07	True	54M
CTGGAAGTAGCTCTCTGAACAGGATTC	TGGTCAGAAGCCCAAGTGAGCCTTCAG	False	1.0	413.0	0.0024213075060532																				6.03824e-20	0.746038	413.0	16.0	2.04136	1.99274	1.96852	1.6981102802747222e-16
CTGGAAGTCCTGTAAGACTAGCTGAAA	TAAAAGTCGACCCATGATACGATATTT	False	1.0	763.0	0.001310615989515																				1.66367e-10	0.329162	763.0	41.0	1.14506	0.272608	0.269987	2.830594604048437e-07	True	46M329N8M
CTGGAAGTGGTGAGCATTTTAACTTGC	CCGTGATGAGAAATCTCTACAGCAACT	(zostera_marina_Chr03_32546992)	2.0	1813.0	0.0011031439602868																				4.38252e-64	0.458189	1813.0	48.0	1.24073	0.439603	0.42802	3.756775106557359e-60	True	54M
CTGGAAGTTTCTGTTAACAACAACTCC	TCAGTTTTCCCCTCCAACAACGCCGTC	(zostera_marina_Chr06_5346938)	8.0	2286.0	0.0034995625546806																				1.70379e-67	0.435944	2286.0	48.0	2.20994	0.64392	0.633858	1.5444573877395617e-63	True	54M
CTGGAATACAAAGAAGACGGATGTTGA	CACAAGAGCTAAGCCATGCTCAGTCGA	(zostera_marina_Chr06_25341950)	3.0	5823.0	0.0005151983513652																				4.58346e-50	0.2386	5823.0	47.0	0.914735	0.229607	0.202816	3.037771022646737e-46	True	54M
CTGGAATACTTAATTGATTGTCGTTTG	ACGTATGCCCGGATTTGTTTGTTTGTT	(zostera_marina_Chr02_36084745)	1.0	395.0	0.0025316455696202																				1.0556600000000002e-18	0.554043	395.0	37.0	1.15949	0.453165	0.437975	2.8098093404184563e-15	True	54M
CTGGAATATCGACATTGCCTCGTCTTT	CTCTTTGTCAACGTTGTTCAGAGCATG	(zostera_marina_Chr05_29713836)	29.0	35740.0	0.0008114157806379																				0.0	0.40758	35740.0	48.0	1.37735	0.364102	0.340319	0.0	True	54M
CTGGAATCGCGATCTGCTACTTCCGCG	ACAGATCGATCCGAAGTTTTTCTTTTC	(zostera_marina_Chr01_38882420)	5.0	1501.0	0.0033311125916055																				1.00305e-11	0.237091	1501.0	42.0	3.39296	3.38041	2.64091	1.845360862677769e-08	True	54M
CTGGAATCTCTGACCTTCCACAGACAT	CGAAGCCTCAACCCGCCCACCTTCGCG	(zostera_marina_Chr05_318783)	5.0	3518.0	0.0014212620807276																				1.9408799999999997e-28	0.236012	3518.0	48.0	1.28832	0.267197	0.2473	7.45349683274746e-25	True	54M
CTGGAATCTCTGACGGAATAGCGAGCA	ATCCAGATCGGCGAGCAATCTCTGAGG	(zostera_marina_Chr05_15830856)	1.0	877.0	0.0011402508551881																				4.69293e-10	0.279609	877.0	47.0	1.84393	0.965792	0.933865	7.745527987279535e-07	True	2S52M
CTGGAATGAGATGGTCCTGCAAGAAGG	AAAACTGTTGCTGCATCTCCATGTGGT	(zostera_marina_Chr03_3212941)	2.0	1605.0	0.0012461059190031																				1.38936e-22	0.324321	1605.0	48.0	1.1261	0.337072	0.330218	4.347655758619475e-19	True	54M
CTGGAATGCAAGACGAAGTTAGGTTAG	ATCGGAGATTCGGAGGAGAACGGCGGG	(zostera_marina_Chr02_3211435)	4.0	3420.0	0.0011695906432748																				5.3817e-36	0.229885	3420.0	48.0	1.10265	0.28655	0.264912	2.564425126723232e-32	True	54M
CTGGAATGCAAGGCGAGGTCGGCGATT	ATGTGAAATCGAAGATTAGGAGAACGG	(zostera_marina_Chr03_32621278)	1.0	614.0	0.001628664495114																				5.4835e-29	0.482837	614.0	45.0	1.18564	0.513029	0.511401	2.142793036446526e-25	True	54M
CTGGAATGCTGTTGATTGCATTGATAA	GTAGACCTGCCCAAGCCATAGAACAAG	(zostera_marina_Chr01_41474152)	3.0	4889.0	0.0006136224176723																				1.52347e-31	0.218693	4889.0	48.0	0.9237	0.191859	0.173246	6.423381819256052e-28	True	42M1D12M
CTGGAATGTCATATCCTAACATGTCGT	CAACAGCCTGTCAACTTTGGTTTCAGT	(zostera_marina_Chr03_3234650)	2.0	3088.0	0.0006476683937823																				5.64956e-57	0.299499	3088.0	48.0	0.952368	0.23057	0.208225	4.2739996090189805e-53	True	35M2D19M
CTGGAATTATTAGTTTGGTTGTCTTGA	GAACAACGGGAACCAATGCATGCTGCT	(zostera_marina_scaffold_868_51466)	3.0	4535.0	0.0006615214994487																				7.10894e-64	0.328713	4535.0	48.0	1.08341	0.252701	0.240132	6.071425677942489e-60	True	54M
CTGGAATTATTGAAGAACTCGTTAGCA	TTCCTCCACTCTTTGAAGCTACATCAA	(zostera_marina_Chr04_31657904)	1.0	240.0	0.0041666666666666																				8.2791e-07	0.432851	240.0	28.0	1.57029	0.945833	0.8875	0.0010800905029596	True	54M
CTGGAATTCGGGATCCAGATCCAACAA	ACTCCACAGAATGGATCCTTCAGTTGT	(zostera_marina_Chr06_20257051)	1.0	267.0	0.0037453183520599																				2.36201e-10	0.553161	267.0	26.0	1.10046	0.370787	0.29588	3.978270265116024e-07	True	47M7S
CTGGAATTCTACCATCCTCTCCCATAC	CCTAGCTTCCCAGTATCGAATGCAATT	(RF_all_KB849533.1/294596-293057_627)	1.0	146.0	0.0068493150684931																				7.6312e-07	0.688596	146.0	5.0	1.79374	1.17808	0.89726	0.0009983057213932
CTGGAATTGATATAGCAGGAACACAAT	CTTCTCGACGTTACTGTTGCTTGACAG	(zostera_marina_Chr04_29059379)	2.0	2472.0	0.0008090614886731																				2.59935e-62	0.528021	2472.0	48.0	1.38419	0.553803	0.538835	2.1626183200464376e-58	True	54M
CTGGAATTGGCGGAGAAGAATAGGTAG	ACCAGAAGTATAGAGAGGAGGAGGAAG	(zostera_marina_scaffold_171_2212)	1.0	523.0	0.0019120458891013																				3.7944300000000004e-18	0.499804	523.0	37.0	1.19875	2.94264	2.45507	9.858071524951235e-15	True	54M
CTGGAATTTACAGAGATCTCAGTGAAG	AACTCACTCAATCAATCAATCAAACAA	(zostera_marina_Chr01_37105344)	2.0	942.0	0.0021231422505307																				1.53862e-12	0.278602	942.0	47.0	1.33785	0.353503	0.346072	2.9746814992997436e-09	True	2S52M
CTGGAATTTGCCCAAGAACATCCGTCC	GTCCATCCATCAATCCATCCATGATCC	(zostera_marina_Chr02_36632972)	5.0	4212.0	0.0011870845204178																				4.64275e-14	0.194881	4212.0	48.0	0.921476	0.613248	0.501899	9.80835006750308e-11	True	54M
CTGGAATTTTGACCACATCTGTTCTGT	TGTTAAACCAGCGGACGGAACCATTTT	(zostera_marina_Chr01_37105109)	1.0	1009.0	0.0009910802775024																				4.25054e-06	0.249852	1009.0	48.0	0.93184	0.231913	0.206145	0.0052473357680653	True	54M
CTGGACAAACCAAGGGATTCCGCAACG	TCCAGAGCGTGGGAGGCGGCGGAAGAG	(zostera_marina_Chr01_1216289)	5.0	11511.0	0.0004343671270958																				3.1418300000000006e-269	0.420853	11511.0	48.0	1.28	0.892538	0.877856	1.3924498213051586e-264	True	54M
CTGGACAAAGATTATTGCCGTGCTGGA	AGTTTGCTACCTTGCATTTGAAATGAA	(zostera_marina_Chr01_2976667)	1.0	1302.0	0.0007680491551459																				7.74142e-09	0.22983	1302.0	47.0	0.859201	0.204301	0.201229	1.1749329431375068e-05	True	54M
CTGGACACAATCACAAAGGATGTGATT	CTATGAGGCAGTTGAGCTATGCCTCCT	(zostera_marina_Chr01_36837864)	1.0	503.0	0.0019880715705765																				9.92839e-15	0.411434	503.0	34.0	1.12883	0.429423	0.409543	2.176224030503319e-11	True	54M
CTGGACACCTGCAATTTGCTGGACACC	TACACCTGCGTTTTGCTGAGCTCCCAC	(zostera_marina_Chr04_27878336)	1.0	255.0	0.0039215686274509																				1.05365e-10	0.503416	255.0	25.0	1.29789	0.384314	0.384314	1.816310664194677e-07	True	54M
CTGGACACGATATTCCAGGTGACGCCA	GTGAAAAGAAGAGCGACGAGAGTGATG	(zostera_marina_Chr05_3947498)	2.0	4774.0	0.0004189359028068																				2.17042e-62	0.316933	4774.0	48.0	1.14379	0.360494	0.35044	1.808563395152625e-58	True	54M
CTGGACAGAAAGCAAAATATTTAGTTT	CCGGAGACGAAGTTGGTGGCGTAATTC	(zostera_marina_Chr04_28025590)	1.0	1168.0	0.0008561643835616																				2.02739e-09	0.270854	1168.0	43.0	0.809344	0.199486	0.15839	3.20624507093606e-06	True	1S53M
CTGGACAGCAGCTTCGATCTTCTCAAG	AACTGAAAGTGTCAATTTTGGAATAAC	(zostera_marina_Chr04_33458037)	1.0	2038.0	0.0004906771344455																				8.86518e-60	0.410959	2038.0	48.0	1.19785	0.481845	0.475466	7.066522464552647e-56	True	54M
CTGGACATATGGACGGGTATTGAAGGA	CAAACGTTCTTCACTACCCATTAATAA	False	2.0	1190.0	0.0016806722689075																				2.87151e-164	0.937101	1190.0	13.0	1.56479	1.30168	1.28571	7.21735072470743e-160
CTGGACCACTATCCCAGTGACACTCCA	ACAGCAGAACTAGAAGTAGTACATGCA	(zostera_marina_Chr02_2837970)	3.0	3282.0	0.0009140767824497																				8.62783e-81	0.469064	3282.0	48.0	1.26059	0.367154	0.343998	9.539576527818884e-77	True	50M4S
CTGGACCACTGATGTGTGCCCTTGGGA	AGCCAGTTAAGAAGGTATTCAGCAGCG	False	1.0	619.0	0.0016155088852988																				7.51852e-16	0.379333	619.0	43.0	1.11567	1.05654	0.71567	1.747176543847004e-12	True	29M94N24M1S
CTGGACCAGCTCTCATAGCCGGAGATT	TTCGGATTATTTTAACATTATTCCTGA	(zostera_marina_Chr05_24179128)	8.0	14908.0	0.0005366246310705																				0.0	0.346403	14908.0	48.0	1.24209	1.20231	1.19386	0.0	True	54M
CTGGACCCTTAAAAATGAATTAGGCGC	AAACTTGGAATTCTTGAGCCAGTAATG	(zostera_marina_Chr01_4906364)	1.0	1119.0	0.000893655049151																				1.20992e-08	0.211781	1119.0	46.0	1.09114	0.255585	0.237712	1.810957423443293e-05	True	54M
CTGGACCGTGTCTCAGTTCCAGTGTGA	CTGATCATCCTCTCAGCCCAGTTACGG	(RF_all_LKBM01000870.1/1-428_170)	4.0	1345.0	0.0029739776951672																				3.46322e-29	0.557326	1345.0	30.0	2.18395	2.10855	2.08773	1.361527834627985e-25	True	52M2S
CTGGACCGTGTCTCAGTTCCAGTGTGG	CTGGTCGTCCTCTCAGACCAGCTACAG	(RF_all_CP011834.1/60553-59019_278)	57.0	2699.0	0.0211189329381252																				2.09307e-44	0.584818	2699.0	36.0	3.7832	4.97629	4.92071	1.2244081559131743e-40
CTGGACCTGCCATGTCTATGTGCAGCC	ACTGAACGATCTCATCAACAAACTGTT	(zostera_marina_Chr05_18356505)	1.0	264.0	0.0037878787878787																				1.28553e-17	0.696581	264.0	19.0	1.21773	0.439394	0.431818	3.2557171144950503e-14	True	2S52M
CTGGACCTGGAGTGCTACCACCCTTTT	TTTCATCTCTTGCTTTGTTAAAAATAA	(zostera_marina_Chr04_27186374)	14.0	18945.0	0.0007389812615465																				2.62159e-286	0.36214	18945.0	48.0	1.37107	0.627448	0.350435	1.2499709350253301e-281	True	52M2S
CTGGACGAATGTTTCTTAAAGTGTTCC	GAGAAGAAATTGGTAGTGGGTTGCGAT	(zostera_marina_Chr01_4906021)	1.0	590.0	0.0016949152542372																				9.22979e-11	0.360869	590.0	39.0	0.911244	0.250847	0.216949	1.596791494242921e-07	True	24M2D30M
CTGGACGCGTCCCTTGATCAAAACTTT	CACTGTTTTGGATGGTGGTGAAGACTG	False	3.0	2422.0	0.0012386457473162																				2.88778e-07	0.15959	2422.0	48.0	1.27632	5.95087	4.60198	0.0003901483984944	True	30M95N24M
CTGGACGCTAGATAACTTACAAGAAGA	GGGATTGCTCCAGATTCAGCGATACAT	(zostera_marina_Chr04_31527666)	2.0	2421.0	0.0008261049153242																				1.18061e-13	0.210448	2421.0	48.0	0.805293	0.16646	0.149112	2.437361352458544e-10	True	54M
CTGGACGGCCAAGAAGGCGGGTCCGGC	GGGCTCTAATCCGGAGGGCTCCAAGAC	False	1.0	478.0	0.002092050209205																				1.904e-50	0.905619	478.0	5.0	1.30902	0.813808	0.811715	1.2708030472800063e-46
CTGGACGGGAGGAGTAGGAGGCGAGGG	TGGGGTCTTAGGGGCAGCGGACTCCGC	(zostera_marina_Chr03_349995)	3.0	1711.0	0.0017533606078316																				5.21898e-15	0.238812	1711.0	48.0	1.23137	0.263004	0.226184	1.1607200889381171e-11	True	54M
CTGGACTACCTCCCTTCAAAGGACTAC	CTCCCTTCAAAGGACTACCTCCAATCA	(zostera_marina_Chr04_3678525)	8.0	1822.0	0.0043907793633369																				4.34245e-24	0.285167	1822.0	48.0	3.8392	1.34029	1.32053	1.4380805523265307e-20	True	54M
CTGGACTAGTTCTTTCTGAAGATGCTA	AAATTGAAGCACCAGATTTGGTAACTC	False	1.0	1634.0	0.0006119951040391																				9.78993e-10	0.231942	1634.0	47.0	1.04163	0.443696	0.388617	1.5816475606978448e-06	True	14S40M
CTGGACTCCAAGTTCGTCCTCGAAGGC	GTTCAAGGAGGTGGTATTGACCGCCGA	False	1.0	900.0	0.0011111111111111																				4.396670000000002e-18	0.649635	900.0	8.0	0.676248	0.377778	0.367778	1.138686546018364e-14
CTGGACTGAAGGGTTCCCCTCTGTGGT	GCGTAAAACGAGTTCTGCCAAACTCCG	(zostera_marina_Chr05_9402432)	2.0	817.0	0.0024479804161566																				1.31287e-22	0.403779	817.0	40.0	1.28013	0.350061	0.315789	4.112475941011389e-19	True	54M
CTGGACTGAGAGATAGTGCAGATGGCC	CCAATGCAAATTAACTCTGTCCATATC	(zostera_marina_Chr03_30094703)	2.0	1408.0	0.0014204545454545																				2.77832e-43	0.459809	1408.0	48.0	1.31786	0.985085	0.960938	1.5827790211600154e-39	True	54M
CTGGACTTCCATTTCGATCTACCAACC	TCTTATTCATGACTGTTCCCTTATTGA	(zostera_marina_Chr06_17059822)	8.0	16588.0	0.0004822763443453																				1.50667e-40	0.112504	16588.0	21.0	0.582563	0.164637	0.149144	8.048805212680085e-37	True	2S52M
CTGGACTTTGGGGGAAATCTGACGAAA	ATTGGTCATAGATTCAAAGTTCCATCG	(zostera_marina_Chr06_26443235)	9.0	22496.0	0.0004000711237553																				0.0	0.389687	22496.0	48.0	1.2252	0.415185	0.390114	0.0	True	54M
CTGGAGAAAAATTGGAGAATCGGAAAG	AACACCTCGGATACCAACGATTCTCCT	(zostera_marina_Chr04_29222224)	1.0	720.0	0.0013888888888888																				5.75993e-17	0.423137	720.0	45.0	1.45638	0.565278	0.5625	1.414003425983067e-13	True	54M
CTGGAGAAACTGTACATCCCTTTTTAG	CTACTCCAAGAAGACTGGTTCTGTCAT	(zostera_marina_Chr05_8360435)	1.0	411.0	0.0024330900243309																				1.48727e-10	0.4062	411.0	30.0	1.05549	0.26764	0.26764	2.5388242977608136e-07	True	54M
CTGGAGAAAGGGAAGATTCTAGATCAG	GTGGCGGATTTTGAAGATCGGAAGAGC	False	1.0	1129.0	0.0008857395925597	-	Smoothelin	PF12510.11	0.35	14.8	0.0	0.35	14.8	0.0	1.1	1.0	0.0	0.0	1.0	1.0	1.0	0.0	-	1.0	2.08466e-27	0.406295	1129.0	48.0	1.12139	0.393268	0.379982	7.747425674483253e-24	True	44M10S
CTGGAGAACAGTGTACCACCAGAGAAA	TAAAAGAAGAAGAACCCGAGGAATCCC	(zostera_marina_Chr01_19454482)	1.0	759.0	0.0013175230566534																				3.08817e-27	0.470384	759.0	45.0	1.25536	0.588933	0.562582	1.1409766979660648e-23	True	54M
CTGGAGAACTTCTCCATTTCCTTCTTC	TTCTTCTTCTTCTTCTTCAAAAATCTT	False	1.0	156.0	0.0064102564102564																				1.03855e-07	0.561072	156.0	20.0	1.72248	5.27564	4.53846	0.0001450694250816	True	18S36M
CTGGAGAAGAATTCAGACACAGGACGA	GGAGGCGATGACCATTCCACTTCTCGC	(zostera_marina_Chr01_19428298)	2.0	1855.0	0.0010781671159029																				1.0372e-68	0.415935	1855.0	48.0	1.40563	0.546092	0.534771	9.583717361876658e-65	True	1S53M
CTGGAGAAGATTCTTACGGATTTAAAT	ATTCAGTATTCCTTCATTGACGGCAAG	(zostera_marina_Chr03_37428870)	5.0	5635.0	0.0008873114463176																				5.24115e-176	0.383338	5635.0	48.0	1.24047	0.366282	0.359361	1.428781269611953e-171	True	53M1S
CTGGAGAAGCAAATATGTAGCCAAATA	CCAAAACATAAGTATTTTCCCCTGAGC	(zostera_marina_Chr06_19714452)	4.0	5616.0	0.0007122507122507																				7.78845e-196	0.446056	5616.0	48.0	1.3252	0.516204	0.495726	2.41083698432495e-191	True	54M
CTGGAGAAGGAGAACGAGAACGAGAAC	GAGAACGCCATCTTCGGTACGACGGTG	(zostera_marina_Chr04_28914709)	1.0	645.0	0.0015503875968992																				3.35114e-14	0.356798	645.0	43.0	1.33834	7.64961	4.62171	7.136680007135925e-11	True	8S46M
CTGGAGAAGGTGGAATACATGGTTCGA	TCCAACTCGTCGAGTTGAGTAGCCACA	(zostera_marina_Chr06_5272868)	2.0	2267.0	0.0008822232024702																				3.80607e-60	0.40856	2267.0	48.0	1.19233	0.511689	0.502867	3.054333115846046e-56	True	54M
CTGGAGACTCCACCACATAGCCTACCG	AGACTGACGGAGAAGAAGATTTATCTA	(zostera_marina_Chr04_27913492)	1.0	1755.0	0.0005698005698005																				8.63889e-30	0.331957	1755.0	45.0	1.22599	0.368661	0.348718	3.458223501718337e-26	True	15M1D39M
CTGGAGACTTGGTGGAGATTGCCACGA	TAGAGATATCGCAACCATTGTATCCGT	(zostera_marina_Chr04_11615328)	1.0	354.0	0.0028248587570621																				3.0642e-09	0.417815	354.0	37.0	1.22337	0.403955	0.367232	4.786991509172662e-06	True	22M2D32M
CTGGAGACTTTGATCCCTCAATCTGGC	AAATAAGGGCAATCCTCTGAGTTGTTG	False	1.0	966.0	0.0010351966873706																				1.18207e-26	0.484	966.0	47.0	1.22427	0.434783	0.434783	4.284042447967634e-23	True	32M1232N22M
CTGGAGAGCCTCCAGATCCTACAACTT	ACAACATAAAGTACTGGAAGCACACAG	False	3.0	4275.0	0.0007017543859649																				1.90292e-159	0.520182	4275.0	48.0	1.34095	0.698947	0.662924	4.6196058023678495e-155
CTGGAGAGGCCGCGAGGAGCCAACAAT	CCAACTGAGATTGCGGAGGATTGGAAT	(zostera_marina_Chr01_36919514)	35.0	77553.0	0.0004513042693383																				0.0	0.384281	77553.0	48.0	1.36509	0.539115	0.528232	0.0	True	54M
CTGGAGAGTTTCACCCTTCCATGCGAA	AACAGCAGCGCTGTCCCTGACAAAGAC	(zostera_marina_Chr01_36932894)	8.0	12281.0	0.0006514127514046																				1.56689e-148	0.27117	12281.0	48.0	1.19945	0.333116	0.310235	3.5188521305295064e-144	True	54M
CTGGAGATGTCCTATTCTGGTTAATTC	CAGTCGATGGAACAGAAGGTGGGTCTG	False	1.0	1132.0	0.0008833922261484																				6.02519e-21	0.397179	1132.0	47.0	1.08619	0.34894	0.345406	1.7667922212799808e-17	True	54M
CTGGAGCAATAGTAGAAACAACATTGC	CAGATGAAGATTTGCCTGATGTATTCG	(zostera_marina_Chr02_36539519)	1.0	675.0	0.0014814814814814																				9.54174e-20	0.390079	675.0	44.0	1.10694	0.374815	0.374815	2.6600351016119667e-16	True	1S53M
CTGGAGCAATGCTTCCAAAAGCAGTTG	GTGCTTCCACCGCACTCACACGAATAG	False	7.0	7382.0	0.0009482525060959	-	Urotensin_II	PF02083.18	0.016	18.8	1.4	0.016	18.8	1.4	1.8	2.0	0.0	0.0	2.0	2.0	2.0	0.0	-	-2.0	1.61563e-270	0.438411	7382.0	48.0	1.4031	0.582633	0.543891	7.206146882223763e-266	True	2S22M742N30M
CTGGAGCCAGCTTTTGTGGAGGATATG	ATCCAAACATATTGTCCCATAGAGAAG	(zostera_marina_Chr03_32021701)	7.0	11409.0	0.0006135507055833																				1.45943e-88	0.290223	11409.0	48.0	1.17568	0.311421	0.297747	1.792061135112306e-84	True	54M
CTGGAGCCGAGGCTGTGACCTTCTCGG	CTATGAATTGGACATTTTGAGTAGGCT	(zostera_marina_Chr01_42064655)	1.0	2865.0	0.000349040139616																				9.85463e-48	0.288268	2865.0	48.0	1.13412	0.405934	0.383246	6.207296978181915e-44	True	54M
CTGGAGCGAGACGAAACCAAAATAAAA	GAGATTGCCGGCGTTGACAGAGCCAAC	False	3.0	3561.0	0.0008424599831508																				4.85645e-11	0.210754	3561.0	48.0	0.937832	0.151081	0.142095	8.554443839760167e-08	True	2S35M93N17M
CTGGAGCTCTGCTTGGACAAACCACTC	CATGCTCTCAGCCTCGTTTACCAGCCC	(zostera_marina_Chr02_36846485)	308.0	268424.0	0.0011474383810687																				0.0	0.119209	268424.0	48.0	0.933966	0.150381	0.135632	0.0	True	54M
CTGGAGGAAACAGATGGAGGGTTCTCT	TTCGGATGCCTCGCACCATAGAGATCC	(zostera_marina_Chr05_23751306)	5.0	6362.0	0.0007859163784973																				4.1715899999999997e-20	0.136827	6362.0	48.0	0.738821	0.127004	0.115687	1.1810991980787808e-16	True	54M
CTGGAGGAAGAAGGAGAGGTAGACACA	TAAACCTGACCCGGTCGCGCTACCTAC	(zostera_marina_Chr04_3207289)	1.0	128.0	0.0078125																				1.04478e-09	0.730159	128.0	8.0	2.3003	0.796875	0.796875	1.6848841390481254e-06	True	54M
CTGGAGGAGCGATGATCTTGATCTTCA	TGGTGGAAGGAGCAAGAGCAACCAATA	False	1.0	97.0	0.0103092783505154																				3.8049e-06	0.777968	97.0	3.0	1.77115	0.649485	0.649485	0.004714806272555
CTGGAGGAGTTGCCACGACGGGAGGAG	GAGTTGCCTCGACGGGAGGAGGAGTAG	(zostera_marina_Chr03_39078781)	13.0	2416.0	0.0053807947019867																				2.6066700000000002e-33	0.31573	2416.0	46.0	2.99809	0.846854	0.83899	1.1560150589729089e-29	True	52M2S
CTGGAGGATGTGGGGCGAGCTTTGAGA	TAGAGATTGTGTCGGAACAGTTCGAAG	(zostera_marina_Chr04_32053571)	2.0	2589.0	0.0007724990343762																				7.53322e-45	0.293204	2589.0	48.0	1.19231	0.325995	0.324063	4.45361969152273e-41	True	6S46M2S
CTGGAGGCGTAGTAGCAGTAGGATTGG	AAATTGTGTTATAATATGAATGAGAAT	(zostera_marina_Chr03_26832318)	1.0	905.0	0.0011049723756906																				2.03074e-08	0.262682	905.0	47.0	0.800841	0.20884	0.19337	2.989087141421446e-05	True	54M
CTGGAGGTATATAATCGCCCATGTGGT	GACCCTTGGGCCCTTTCCTCACAGGTT	(zostera_marina_Chr06_18176888)	1.0	711.0	0.0014064697609001																				2.2224e-07	0.24019	711.0	42.0	0.913778	0.212377	0.196906	0.0003028970707772	True	54M
CTGGAGGTGCAAAAGTGCTTACTTGAT	GAAAGAACTTAATAAAACAACGATGAG	False	1.0	599.0	0.001669449081803																				2.21796e-21	0.52828	599.0	43.0	1.19825	0.519199	0.504174	6.618024586680909e-18	True	40M14S
CTGGAGGTTCTTTGGAAGCTTGATGTA	CGCACATCGTAAAATAGTATTGAGATC	(zostera_marina_Chr01_6535669)	1.0	500.0	0.002																				7.46426e-15	0.411148	500.0	39.0	0.944703	0.268	0.268	1.6464579557703936e-11	True	54M
CTGGAGTAATCATCTGAACTTGTTCTT	TTGCTGGAGCAATCATCGAAACTTCTT	(zostera_marina_Chr04_3924658)	1.0	157.0	0.0063694267515923																				3.14251e-09	0.659679	157.0	19.0	1.64434	0.55414	0.55414	4.9053333691582585e-06	True	54M
CTGGAGTACCATTAGAAGAACCATTCA	TACCCTGTGGTTTATACATAGGGGTTG	(zostera_marina_Chr02_3808996)	2.0	2378.0	0.0008410428931875																				5.34292e-21	0.219807	2378.0	48.0	1.1555	0.343146	0.317073	1.5701878843306716e-17	True	14M1D40M
CTGGAGTAGATGCTACGAATATTCCCC	ACAAAAGAAGAATCTCGCCAAAATAAT	False	3.0	3304.0	0.0009079903147699																				4.90438e-09	0.129858	3304.0	48.0	1.24354	2.4204	1.93069	7.549051510613545e-06	True	40M161N14M
CTGGAGTCCCCAACAGTGTCGCCGTAG	CCGAGACTCAGCGACTTAATGCCGTGC	(zostera_marina_scaffold_74_133394)	1.0	834.0	0.001199040767386																				2.8306e-11	0.364609	834.0	24.0	1.51261	0.322542	0.322542	5.0612927270990375e-08	True	54M
CTGGAGTCTTGATGCAGGTATATGAGA	CCTCCAGCTATCCCTTTGATGATATCG	(zostera_marina_Chr04_27839662)	1.0	1314.0	0.0007610350076103																				5.63618e-45	0.464775	1314.0	47.0	1.46745	0.527397	0.517504	3.3408298588134565e-41	True	54M
CTGGAGTGGTGCCCGCCATAAGAAGGG	GTGTGGGGGATTCCATCGGGCTGTTGT	(zostera_marina_Chr06_24913645)	1.0	1192.0	0.0008389261744966																				3.8856e-39	0.451218	1192.0	48.0	1.40908	0.495805	0.482383	2.004528307871797e-35	True	27M1D27M
CTGGAGTTACCGAGGTAGTCCAAACAT	GGAGCTGAAGATCTGCGAACCAGCCTT	False	2.0	556.0	0.0035971223021582																				1.12345e-13	0.469165	556.0	33.0	1.96201	1.80755	1.57914	2.3221492491096927e-10	True	25M2D29M
CTGGAGTTCTATTCACTGGTATTCTTC	CAACCAGGATAGCATAAGAAACTCACA	(zostera_marina_Chr01_28881097)	1.0	744.0	0.0013440860215053																				9.02194e-17	0.362639	744.0	48.0	1.33018	0.797043	0.77957	2.1944655777722602e-13	True	54M
CTGGAGTTGATTTAGGGCTTTTTGATG	GCGATGGTACTCTCCTGGTACATGAAG	(zostera_marina_Chr06_4748065)	48.0	92793.0	0.0005172803983059																				0.0	0.170534	92793.0	48.0	1.43304	0.559051	0.540192	0.0	True	54M
CTGGAGTTGTGGATGTGGTTTTTCATA	CTCACCACCCCCGGTAATACGGCCCGC	(zostera_marina_Chr05_2933113)	1.0	1426.0	0.0007012622720897																				5.46549e-49	0.504594	1426.0	47.0	1.42683	0.552595	0.54418	3.5395900044564815e-45	True	54M
CTGGAGTTTTTGAACACAAGCAAATGC	ACGATTCTTACCAATGTCATCCTCTGA	(zostera_marina_Chr03_29068097)	1.0	1495.0	0.0006688963210702																				1.47287e-47	0.438982	1495.0	47.0	1.1978	0.432107	0.429431	9.23872713003482e-44	True	54M
CTGGATAAAAGGTCATAGCCACCTTAA	TCACTCCTTTGTAATTCTCATCTTTCA	(zostera_marina_Chr03_34029473)	3.0	5193.0	0.0005777007510109																				4.39935e-195	0.44001	5193.0	48.0	1.30634	0.501829	0.492201	1.355766907578535e-190	True	54M
CTGGATAAACCGAAACCCTATGCCACT	GAACCCCGCACTTCTCAGCATAATCCT	(zostera_marina_Chr03_2495006)	1.0	423.0	0.0023640661938534																				5.45733e-07	0.374385	423.0	24.0	1.05155	0.252955	0.252955	0.0007215940190678	True	54M
CTGGATAACAAGAATTTATGCATGAAT	ATATATGCGGCAAACATGTGATTGAGA	(zostera_marina_Chr05_5526290)	1.0	662.0	0.0015105740181268																				3.2091200000000003e-19	0.421731	662.0	44.0	1.24206	0.504532	0.496979	8.736213307719312e-16	True	54M
CTGGATAATCATTTGCCTTCTCACAAT	AGAGACATCGATCTGAAACTGATGATC	(zostera_marina_Chr06_21898772)	2.0	1989.0	0.0010055304172951																				1.695e-25	0.259155	1989.0	48.0	1.48033	0.662645	0.599296	5.90595297893903e-22	True	2S52M
CTGGATAATGAACGGAGCTTAGAGCTG	CATCAAGCGGCCCGGCATAGGAAATGC	(zostera_marina_Chr03_29218056)	1.0	369.0	0.002710027100271																				2.27909e-14	0.542578	369.0	25.0	1.27128	0.382114	0.382114	4.898604293668178e-11	True	54M
CTGGATACCCATTGCTTTTGCACATTG	TATCAGAACAACTTTACATTCCCAATC	(zostera_marina_Chr03_4889920)	3.0	3092.0	0.0009702457956015																				7.52999e-58	0.3883	3092.0	48.0	1.29729	0.391656	0.383894	5.79224809958642e-54	True	54M
CTGGATAGCACGAAGAAGGATATGTAC	AAGAGAGAAAACGACTATATAAGAGGG	False	25.0	5145.0	0.0048590864917395																				4.85076e-10	0.147116	5145.0	13.0	2.58942	2.09835	1.64159	7.998495342297683e-07
CTGGATAGTTCATTTAGAGAGACACCC	GTGACGGTGACGATTCTACCCATAAGA	(zostera_marina_Chr03_32717675)	1.0	1060.0	0.000943396226415																				3.05155e-06	0.114944	1060.0	20.0	0.591116	0.0849057	0.0849057	0.0038099276756331	True	54M
CTGGATATAAATACACGGAAAAGCAAA	GGACTCCGGATCAGTAGCCACTGCGTG	(zostera_marina_Chr02_4989567)	1.0	562.0	0.0017793594306049																				4.6547800000000015e-34	0.577791	562.0	35.0	1.12055	0.403915	0.403915	2.107445076425401e-30	True	54M
CTGGATATACCCCAGGCCCATCCGATG	CCACACCAGCATATCCATCCTTGACGG	(zostera_marina_Chr05_10659133)	1.0	433.0	0.0023094688221709																				2.68187e-13	0.438095	433.0	35.0	1.32654	0.413395	0.413395	5.42604687693449e-10	True	46M82N8M
CTGGATATATATGATAAGTAAATGCTT	GAACAAATATATGATTAAGGATTTAAA	(zostera_marina_Chr01_300111)	1.0	178.0	0.0056179775280898																				8.4069e-16	0.778136	178.0	12.0	2.27883	7.03371	5.43258	1.948700846924921e-12
CTGGATCAAATCCTATGACATAGTAAT	TCAGGAAGACCCAAACAACAACTTCAA	(zostera_marina_Chr05_4644648)	1.0	502.0	0.0019920318725099																				8.683749999999999e-21	0.449372	502.0	38.0	1.24895	0.400398	0.400398	2.5306274977451546e-17	True	52M2S
CTGGATCAACATCTCCACCACTAAAAA	AACCAAGTTGCAGAATTCCAGAATCAA	(zostera_marina_Chr03_37584852)	2.0	1019.0	0.0019627085377821																				3.09962e-13	0.198929	1019.0	37.0	1.03094	0.281649	0.252208	6.248145378548014e-10	True	54M
CTGGATCAATTCGATCCCTTCTTCCGG	CCACTCCGTGTGCACACTCGCCGTGAG	(zostera_marina_Chr01_11516518)	2.0	2009.0	0.0009955201592832																				5.71131e-14	0.219899	2009.0	40.0	0.959345	0.209557	0.199104	1.2002733151063127e-10	True	54M
CTGGATCACACAGCTGATAGAACTTTT	AAACATCAGTGGTGAGCGCTTTTATCA	False	2.0	995.0	0.0020100502512562	-	Alfin	PF12165.11	0.0084	19.8	0.0	0.0084	19.8	0.0	1.0	1.0	0.0	0.0	1.0	1.0	1.0	1.0	-	-3.0	1.77864e-38	0.458226	995.0	45.0	1.4569	0.803015	0.79196	9.024372296012194e-35	True	21M80N33M
CTGGATCAGCACCTCTCTGTACTCTGC	CTCAAAATTAGAAATTTCAGATCTTTT	False	1.0	656.0	0.0015243902439024																				2.03897e-15	0.417804	656.0	37.0	1.16472	0.36128	0.36128	4.632701641072651e-12	True	12M104N42M
CTGGATCAGGCTTGCGCCCATTGTCCA	ATATTCCTCACTGCTGCCTCCCGTAGG	(RF_all_MUHD01000037.1/5019-3506_334)	9.0	6646.0	0.0013541980138429																				2.96122e-14	0.204506	6646.0	47.0	2.42645	2.34622	0.852392	6.325304820438146e-11	True	4S50M
CTGGATCAGGCTTTCGCCCATTGTCCA	ATATTACCCACTGCTGCCTCCCGTAGG	(RF_all_CP013997.1/412285-413821_335)	3.0	1043.0	0.0028763183125599																				1.01712e-07	0.330736	1043.0	29.0	2.39826	1.75935	0.736337	0.0001421800675494
CTGGATCAGGGTTTCCCCCATTGTCCA	ATATTCCCAACTGCTGCCTCCCGTGGG	(RF_all_LN829119.1/1184357-1185840_307)	2.0	465.0	0.0043010752688172																				3.34706e-13	0.476923	465.0	24.0	2.36791	0.922581	0.843011	6.73408952787985e-10
CTGGATCATTGTCAAGTCGGGAGCTGA	ACTTGATCTAATTTTGCACGAGAACCA	(zostera_marina_Chr05_4406396)	1.0	1815.0	0.0005509641873278																				1.3088e-19	0.252032	1815.0	48.0	0.790266	0.166942	0.152617	3.625916837290703e-16	True	54M
CTGGATCCGTACATGATGCCTGGCTTC	AGTGAATCGACGGATCTATAGGCCGGT	(zostera_marina_Chr01_24766733)	1.0	452.0	0.0022123893805309																				4.30321e-14	0.487963	452.0	41.0	1.21148	0.477876	0.464602	9.108150917494358e-11	True	54M
CTGGATCGCCCTCAAACTGATGGATGC	AGTGATCGTATAAGCAACGCCGGTTCC	False	1.0	798.0	0.0012531328320802	-	Tetradecapep	PF08187.14	1.6	12.7	0.1	2.7	12.1	0.1	1.4	1.0	0.0	0.0	1.0	1.0	1.0	0.0	-	1.0	4.76094e-45	0.598172	798.0	39.0	1.14371	0.481203	0.478697	2.8264882081422013e-41	True	44M76N10M
CTGGATCTCCTCTTCCTTCGCTTTCGC	CGCCTTTGTCTCCGCATAAGCTGCGTC	(zostera_marina_Chr03_36175463)	1.0	855.0	0.0011695906432748																				1.1157699999999999e-25	0.344335	855.0	46.0	1.45869	0.472515	0.446784	3.9119026787992773e-22	True	54M
CTGGATCTCTCCAAGAGGTCCACCGGC	TACACGGTATCACTCAATGGCTCCCAT	(zostera_marina_Chr04_23551238)	1.0	343.0	0.0029154518950437																				5.3262e-15	0.614684	343.0	25.0	1.35446	0.717201	0.714286	1.1841016702161476e-11	True	54M
CTGGATCTGATCCTCCTTCTTCCCACC	GAAACCTCTCGTCCATATGAAACTGTT	(zostera_marina_Chr06_3947468)	2.0	2997.0	0.0006673340006673																				8.06032e-16	0.185936	2997.0	48.0	1.16308	0.288622	0.279613	1.870181876020465e-12	True	54M
CTGGATCTTCGACCACCGTAGCAGGAG	CTGAATCTTCTACCACCGTAGCAGGAG	(zostera_marina_Chr05_1210808)	3.0	776.0	0.0038659793814432																				5.23432e-30	0.448246	776.0	33.0	2.09796	0.693299	0.690722	2.109701684535956e-26	True	54M
CTGGATCTTCGACTTCACGTTCTCGAT	GGTGTCCGAGGACTCCACTTCAAGCGT	False	12.0	863.0	0.0139049826187717	-	ubiquitin	PF00240.26	0.015	19.0	0.3	0.015	19.0	0.3	1.0	1.0	0.0	0.0	1.0	1.0	1.0	0.0	-	-1.0	4.65041e-16	0.346678	863.0	12.0	3.94994	1.84125	1.82735	1.0919705636744048e-12
CTGGATCTTCTCGTGGACCATAAGTCC	AAGGATTCCCAGCTGGGCAGCACGGCC	False	1.0	365.0	0.0027397260273972	-	Chloroa_b-bind	PF00504.24	1.5	13.3	0.1	1.5	13.3	0.1	1.0	1.0	0.0	0.0	1.0	1.0	1.0	0.0	-	-1.0	5.68845e-08	0.529473	365.0	9.0	1.45501	0.372603	0.372603	8.100589663564849e-05
CTGGATCTTGGACTTCACGTTCTCGAT	AGTGTCCGAGGCCTCAACTTCGAGAGT	False	2.0	446.0	0.0044843049327354	-	ubiquitin	PF00240.26	0.036	17.7	0.2	0.036	17.7	0.2	1.0	1.0	0.0	0.0	1.0	1.0	1.0	0.0	-	-1.0	2.74015e-54	0.919126	446.0	12.0	2.67434	3.96861	3.96188	1.971187221467912e-50
CTGGATCTTTATAGGAATGGATGAAAT	GGAATGGCACTAAGGGCAGGCAGTAAG	(zostera_marina_Chr02_3298726)	1.0	1311.0	0.0007627765064836																				8.38791e-52	0.462618	1311.0	31.0	0.970744	0.251716	0.245614	5.757159732375828e-48	True	54M
CTGGATCTTTGTGATTTTCGACCTCTT	CTAATTCTATTCCGGTCGACGACACCA	(zostera_marina_Chr03_31510596)	4.0	1096.0	0.0036496350364963																				7.49062e-30	0.54982	1096.0	32.0	2.05543	0.636861	0.630474	3.004217906919801e-26	True	53M1S
CTGGATGATTTCTTTGCTCAGGGGAGC	TCCGCCGGACAACACTTTCTTCAACGA	(zostera_marina_Chr01_8173145)	1.0	515.0	0.0019417475728155																				2.74607e-22	0.515424	515.0	34.0	1.34959	0.535922	0.51068	8.493195950488763e-19	True	54M
CTGGATGATTTGTTTGAGATGCTTCCA	GTGCTTGGTTTTCGGCAGACCTTTTAT	(zostera_marina_Chr06_25483047)	1.0	1243.0	0.0008045052292839																				2.67257e-30	0.363628	1243.0	48.0	1.11667	0.365245	0.355591	1.0870857818128492e-26	True	54M
CTGGATGCGTCAATTTAACTGAATCCA	CAATCTGCTTCAAATATGGAAGACTGA	(zostera_marina_Chr06_26656674)	2.0	3962.0	0.000504795557799																				9.20736e-116	0.39965	3962.0	48.0	1.25312	0.491418	0.464412	1.5415844100002057e-111	True	54M
CTGGATGCTCTGGGGAAGGAATGCCGG	AGATGCGAATCTTGTAGGGTTTTCCGG	(zostera_marina_Chr03_1902652)	2.0	1826.0	0.0010952902519167																				6.15715e-09	0.185916	1826.0	48.0	0.883534	0.180723	0.169222	9.410018670260484e-06	True	54M
CTGGATGGATGTCGAAGCTTGATTTCG	TCAGTTCTTGGACTGGAGATAGAACAG	(zostera_marina_Chr03_1902778)	2.0	1950.0	0.001025641025641																				6.67881e-07	0.182682	1950.0	48.0	0.942768	0.170769	0.169744	0.0008774418075712	True	2S52M
CTGGATGGCGACGCGCAGCTCCTGTGC	CGGCCTTTTCAGTTCCTGCAGGCTCTT	False	1.0	236.0	0.0042372881355932																				1.28981e-14	0.591216	236.0	11.0	1.48888	2.73729	2.15678	2.8101072445375675e-11
CTGGATGGTAGTTTTGGTACCTATATA	TTATGAAATACATCGCCATGCCATTCC	False	1.0	962.0	0.001039501039501																				7.96001e-33	0.487439	962.0	35.0	1.27619	0.505198	0.449064	3.481815434946206e-29
CTGGATGGTGGAAGTAGTTACCAAAAT	CAAATGTGAGATATCATTCATTAATTA	(zostera_marina_Chr03_28111568)	3.0	8876.0	0.0003379900856241																				2.03825e-270	0.401857	8876.0	48.0	1.18334	0.401758	0.393533	9.08700183049664e-266	True	54M
CTGGATGTGTTGCTAATGTTACAGTGC	TTTCTTGCTGACTTTCTAATAAAATCG	(zostera_marina_Chr01_6215742)	2.0	2716.0	0.0007363770250368																				5.05506e-38	0.268661	2716.0	48.0	1.49868	0.539396	0.517673	2.535474962625585e-34	True	54M
CTGGATTAATCAGAAATGGATCGTTCA	ATAACTCCCTAAATGATAAACGATTAT	(zostera_marina_Chr04_32103954)	2.0	1163.0	0.0017196904557179																				5.26616e-25	0.359424	1163.0	48.0	1.66527	1.30525	1.07481	1.8026018574052288e-21	True	54M
CTGGATTACTAAGCCCCCAACTTTTCT	TTTTATATGATTCGCGTACTTCATCGC	(zostera_marina_Chr01_42438794)	3.0	2097.0	0.0014306151645207																				1.78028e-73	0.469957	2097.0	48.0	1.39922	0.503577	0.453028	1.7680567657441918e-69	True	54M
CTGGATTATACATAATATAACTTAACA	CATTACGGAGCAGAGAAAATCTTACCC	(zostera_marina_Chr06_28104375)	3.0	3795.0	0.000790513833992																				1.6322500000000001e-18	0.200431	3795.0	48.0	0.793033	0.133597	0.1278	4.309920589257515e-15	True	54M
CTGGATTCAACCCTATCTCCCCTCTAT	AGTTAAATCCTCCCGAAGCCGGTAACG	(zostera_marina_Chr04_2371557)	1.0	770.0	0.0012987012987012																				3.85562e-11	0.277922	770.0	42.0	1.04017	0.275325	0.249351	6.833680241873719e-08	True	54M
CTGGATTCTGAACCCATCGAAACCAGC	CAAAGTCATATCCGCCCGGAGATTTGA	(zostera_marina_Chr01_37528618)	1.0	533.0	0.0018761726078799																				2.79088e-16	0.459508	533.0	42.0	1.52187	0.536585	0.536585	6.627791037945082e-13	True	54M
CTGGATTCTGCAAGTCGCAAGACGTAT	CGCATTTCGCAGCGTTCTTCATCGTAG	False	1.0	985.0	0.0010152284263959																				1.06757e-07	0.303455	985.0	17.0	0.731037	0.141117	0.136041	0.0001489969721877
CTGGATTCTTAGAGTTTAACTTGTTCC	TCCCACCACTGGCGCTGCTGGAGATTC	False	1.0	828.0	0.001207729468599	-	Dec-1	PF04624.17	0.15	15.8	5.0	0.16	15.8	5.0	1.0	1.0	0.0	0.0	1.0	1.0	1.0	0.0	-	-2.0	1.6766600000000011e-18	0.416118	828.0	46.0	1.30345	0.527778	0.496377	4.424645481703577e-15	True	47M7S
CTGGATTGCTTCGGCCGGCTTAGGATG	CAAAGAGCCCACGACAGCCCCGGGAGG	(zostera_marina_Chr02_39846169)	2.0	848.0	0.0023584905660377																				7.426320000000001e-23	0.48184	848.0	44.0	1.47748	0.534198	0.527123	2.3483414465592107e-19	True	54M
CTGGATTGGCATGAAATGCAGATTGTC	TAGATGATGATGGACTCAGAAGTTCGG	(zostera_marina_Chr05_26324660)	2.0	4099.0	0.0004879238838741																				4.97422e-125	0.43709	4099.0	48.0	1.22813	0.510124	0.495975	9.12766513383183e-121	True	54M
CTGGATTTCAAGATGGAGTTGCGCGGT	CGACGATCGCACGGAGGTCTGGTACGG	(zostera_marina_Chr04_29739898)	1.0	337.0	0.0029673590504451																				1.65106e-09	0.523283	337.0	19.0	1.58274	1.01187	1.00297	2.626735496402777e-06	True	54M
CTGGATTTCCAAAGCATGCTCCGATTG	ATCCTGCTGTTAACCCAATACAAGCTT	(zostera_marina_Chr06_23890982)	6.0	9342.0	0.0006422607578676																				7.313950000000001e-44	0.167308	9342.0	48.0	1.30541	1.8039	1.7918	4.223015868156948e-40	True	54M
CTGGATTTCCAGTTCCTCTTCAGACGA	TGACTCTATCGAGCTTACAATAGCTAG	(zostera_marina_Chr01_39809371)	2.0	882.0	0.0022675736961451																				8.45007e-08	0.294641	882.0	33.0	1.40387	0.556689	0.519274	0.0001188185560286	True	2S52M
CTGGATTTCGAGCCCTAAGGCCTCCAA	TGTGCTCACAGTCGACAGAAGAAGACC	(zostera_marina_Chr03_33745737)	1.0	299.0	0.0033444816053511																				2.0222e-10	0.473029	299.0	27.0	1.17254	6.73244	5.9398	3.420799139881235e-07	True	54M
CTGGATTTGATGGATTTGAGTTGGATT	CAGATTAGTCAACCCCATAGAAGACGA	(zostera_marina_Chr01_33929345)	2.0	3791.0	0.0005275652862041																				2.31071e-102	0.430823	3791.0	48.0	1.25344	0.426009	0.41282	3.3451908003652785e-98	True	54M
CTGGATTTGATGTCTCTATGAATTATC	CGATGTCTGAATATTGGTGTAGATAAT	(zostera_marina_Chr04_5283396)	1.0	1480.0	0.0006756756756756																				1.12616e-47	0.482894	1480.0	23.0	1.61407	0.660811	0.555405	7.084401887468464e-44	True	19M1D35M
CTGGATTTTGATTCCATGTTGACTGAC	TCTATTGGGACAATTTAGAGGACATTT	(zostera_marina_Chr05_29233162)	1.0	364.0	0.0027472527472527																				1.11345e-06	0.340843	364.0	33.0	0.909446	0.271978	0.252747	0.0014384531563209	True	54M
CTGGATTTTTCACCAACTCAGATATTA	CCCATTCTAGTGTTGTGGAAGTTGAAG	(zostera_marina_Chr04_28528941)	3.0	3258.0	0.0009208103130755																				2.02815e-20	0.161911	3258.0	19.0	1.36834	0.380909	0.344997	5.820178908048736e-17	True	52M2S
CTGGCAAAATCCAGCAATTCTTTCAAC	GACTCGCCTGCCGGTTCTGGATTATCC	(zostera_marina_Chr06_19060936)	3.0	2290.0	0.0013100436681222																				1.23763e-18	0.224178	2290.0	48.0	1.28162	0.290393	0.28821	3.284586149896396e-15	True	54M
CTGGCAAAGTAAGTGAGTTAGGACCTG	AATCATCAACTAAAAGAACCCAGGGTA	(zostera_marina_Chr03_34602463)	1.0	1605.0	0.0006230529595015																				1.24507e-08	0.192904	1605.0	48.0	1.79075	6.73583	6.1053	1.861965424611349e-05	True	54M
CTGGCAAATCTTCAAAAGCCCAAATAC	TGATTTCTCAACTAGAGGAGATGGCAT	(zostera_marina_Chr06_1269625)	1.0	588.0	0.0017006802721088																				3.88096e-25	0.56015	588.0	43.0	1.22575	0.518707	0.491497	1.334709455946025e-21	True	54M
CTGGCAAATTTGCATTTATTCCAGTGG	CAACATGATTTGGTTACTGTTGTTCCA	(zostera_marina_Chr04_7842896)	1.0	1620.0	0.0006172839506172																				9.94147e-45	0.432527	1620.0	48.0	1.19438	0.47037	0.444444	5.859658446544187e-41	True	54M
CTGGCAACCATTCTAGAGTACCACCAA	CAGTCTGCGATTTACCAATTGCAGCGT	False	1.0	771.0	0.0012970168612191																				8.2248e-31	0.62816	771.0	17.0	1.16857	0.376135	0.294423	3.396026707422096e-27
CTGGCAAGGCTGTGTGAATTGCAGTTT	GACAAGGGAAGGTATAGGACAAGAGAC	(zostera_marina_Chr01_36760185)	1.0	1348.0	0.0007418397626112																				3.38205e-54	0.485655	1348.0	47.0	1.12803	0.451039	0.429525	2.4283522879185163e-50	True	27M1D27M
CTGGCAATATCTAGTGAGATGTTTAAC	CTCTTAGTACATGATAGAGGTTCAAGG	(zostera_marina_Chr02_37424272)	1.0	1105.0	0.0009049773755656																				4.31757e-30	0.441765	1105.0	45.0	1.17073	0.467873	0.456109	1.7451309740265499e-26	True	54M
CTGGCAATCTCCAACATCCGTCCATGC	AGCATGATGTCGGCTGCTGCTACCAAA	(zostera_marina_Chr04_30027113)	4.0	5066.0	0.0007895775759968																				4.84974e-77	0.28707	5066.0	48.0	1.13105	0.262929	0.25681	5.080210130768561e-73	True	54M
CTGGCAATGAACTCGAGAATAGACGGC	TTTCGTAGTACACCACATTGAGATCAA	(zostera_marina_Chr01_30612292)	1.0	306.0	0.0032679738562091																				4.84998e-10	0.410757	306.0	29.0	1.06303	0.313725	0.313725	7.9973103232224e-07	True	54M
CTGGCAATGCTGATAACAGGAATTTAT	CTATAATCCAGGGTCTTTCCTGTGCAT	(zostera_marina_Chr06_25215652)	1.0	878.0	0.0011389521640091																				3.81722e-13	0.402128	878.0	48.0	1.14269	0.331435	0.310934	7.654158734823556e-10	True	2S52M
CTGGCAATGGTAAACCAACTGACTCCT	CAGATAACCTTGAAGGGCTGTACCAAT	(zostera_marina_Chr01_4889335)	1.0	920.0	0.0010869565217391																				1.09395e-13	0.330256	920.0	47.0	0.879127	0.209783	0.198913	2.2624884116463003e-10	True	54M
CTGGCAATTACTTGGAGAGAAATTAGC	TTGTTGCTGCTGCTGCTGCATGCACTG	(zostera_marina_Chr05_5277827)	3.0	5095.0	0.0005888125613346																				7.64659e-163	0.405591	5095.0	48.0	1.28584	3.45554	2.47478	1.90187825219669e-158	True	54M
CTGGCACAGAGTTAGCCGGTGCTTATT	CTGTCGGTAACGTCAAAACAGCAAGGT	(RF_all_AE015451.2/5312696-5311160_462)	13.0	1241.0	0.0104754230459307																				6.94113e-11	0.485989	1241.0	35.0	3.28789	7.46575	7.17647	1.210723313897409e-07
CTGGCACCAGACTTGCCCTCTGCTGGA	TTCTCGATAAGCAGTTTAGCTTGTTCT	False	5.0	7706.0	0.0006488450558006																				1.5587700000000001e-199	0.301287	7706.0	23.0	1.07831	0.464054	0.435505	4.926374714406964e-195
CTGGCACGGAGTTAGCCGATGCTTATT	CTTATAGTACCGTCAGACCCCCATAAA	False	61.0	3068.0	0.0198826597131681																				3.58673e-53	0.389934	3068.0	33.0	3.5563	6.49967	5.04531	2.5270278164471605e-49
CTGGCACGGAGTTAGCCGGGGTTTCTT	TACTAGGTACAGTCATTATCTTCCCTA	(RF_all_CP002224.1/398300-399762_411) (mge_aclame_genes_all_0_gene:plasmid:134554_404)	5.0	1256.0	0.0039808917197452																				6.01727e-20	0.385651	1256.0	35.0	2.61869	4.03503	4.00955	1.6923346396558428e-16
CTGGCACGGAGTTAGCCGGTGCTTATT	CGTATGATACCGTCAGGCCCAGATAAA	False	48.0	1542.0	0.0311284046692607																				5.03665e-10	0.276909	1542.0	35.0	5.33019	9.56031	8.98508	8.295780255339176e-07
CTGGCACGGAGTTAGCCGGTGCTTCTT	CTGTAGGTAACGTCAAATTCGGACCGT	(RF_all_CP000020.2/2731628-2730076_483)	81.0	4989.0	0.0162357185808779																				8.10703e-71	0.321538	4989.0	37.0	3.85966	5.48847	4.87432	7.735558663291051e-67
CTGGCACGTAGTTAGCCGTCCCTTTCT	GGTAAGATACCGTCACAGCGTGAACTT	(RF_all_ABAA01000016.1/1270-1_473)	2.0	600.0	0.0033333333333333																				1.9431e-09	0.376106	600.0	13.0	1.78704	1.65	1.44167	3.077160874468514e-06
CTGGCACGTAGTTAGCCGTGGCTTTCT	GATTAGGTACCGTCAAGATGTGCACAG	(RF_all_CP000253.1/493100-494651_475)	13.0	841.0	0.0154577883472057																				5.0805e-07	0.380726	841.0	20.0	3.74247	4.1082	3.522	0.0006733770444306
CTGGCACGTGTTACTATAATGTCTCAC	AACACGATAGATAGTTTCAGGGACATT	(zostera_marina_Chr04_6693421)	2.0	3926.0	0.0005094243504839																				3.81973e-33	0.236447	3926.0	48.0	1.08102	0.318645	0.292155	1.6861112202250158e-29	True	53M1S
CTGGCACTCTGCATGGACTGCATACGG	GCGGCAAGTTCCGAGGCGACTCCTGGA	False	1.0	390.0	0.0025641025641025	-	ATP-synt	PF00231.22	0.52	14.0	0.3	0.52	14.0	0.3	1.0	1.0	0.0	0.0	1.0	1.0	1.0	0.0	-	-2.0	1.30408e-08	0.403361	390.0	7.0	1.63309	2.22051	2.14103	1.9473840116460843e-05
CTGGCACTGGGCAGGCGTCAGCCCCCA	TACATCATCTTGCGACTTAGCGGAGAC	(Zostera_marina_mitochondrion_NC_035345.1_124592) (RF_all_KV784353.1/813082-813363_79) (zostera_marina_scaffold_52_116978) (Zostera_marina_chloroplast_NC_036014.1_103184) (TAIR10_Pt_106494)	1.0	236.0	0.0042372881355932																				5.78284e-08	0.524595	236.0	12.0	1.55948	0.567797	0.516949	8.23057036321324e-05
CTGGCAGACTCGGCGTTTCGAGCTAAT	TTAGAGGCATTCTTCTGACGCTTCAAA	False	3.0	3103.0	0.0009668063164679																				6.53215e-62	0.322171	3103.0	48.0	1.15126	0.309378	0.288108	5.3960829442714374e-58	True	40M14S
CTGGCAGATTCACACGGGATTTCTCGG	GCCCCGTGCTACTTAGGATCCCCTCCG	(RF_all_LT629695.1/451030-447910_441)	1.0	68.0	0.0147058823529411																				4.31149e-08	0.855411	68.0	6.0	1.98006	3.91176	3.16176	6.1942906074927e-05
CTGGCAGTTCACCACTACTCCTGTCAC	AAATTCCATCTTTCTGCAATTCTTCCA	(zostera_marina_Chr04_26696157)	6.0	3889.0	0.0015428130624839																				2.09417e-23	0.178851	3889.0	48.0	1.21341	0.270764	0.254564	6.761876495062935e-20	True	54M
CTGGCAGTTCCGATCACTCGATCGCAG	TTCCGATCTACAGTCCCGTTCGCAGTT	(zostera_marina_Chr05_29983704)	2.0	648.0	0.0030864197530864																				5.74311e-15	0.486068	648.0	37.0	2.4632	5.30556	3.7392	1.27462881365335e-11	True	54M
CTGGCAGTTGTGGATTCGAGAAGAAAG	AAGAAGAAGAAGAACCAACCGAATAAT	(zostera_marina_Chr01_29206072)	1.0	333.0	0.003003003003003																				2.48967e-12	0.630555	333.0	26.0	1.12167	2.78078	1.86186	4.7542206388642505e-09	True	1S53M
CTGGCATAAAATAGCATATGTTCAAGA	AAATGAGCCAAACCCTCCAGCCCCTAA	False	1.0	1346.0	0.00074294205052	-	Peptidase_M16	PF00675.23	0.013	19.5	0.7	0.013	19.5	0.7	1.0	1.0	0.0	0.0	1.0	1.0	1.0	0.0	-	-2.0	6.37326e-06	0.114973	1346.0	31.0	0.980291	0.406389	0.387073	0.0077580680879912	True	22M127N30M2S
CTGGCATACCACCTTCACCCTGGTACA	TCATAGCAATAATGGGATTGCAGATAG	(zostera_marina_Chr02_695603)	8.0	16112.0	0.0004965243296921																				3.94432e-79	0.160837	16112.0	48.0	0.833176	0.168136	0.153798	4.2608124480946956e-75	True	54M
CTGGCATAGGGCGTTGGGGGAGAAGAG	GAATATGCCGCTGCCGTGACACCGTTG	(zostera_marina_Chr01_5348854)	7.0	11356.0	0.0006164142303628																				4.87574e-28	0.11347	11356.0	48.0	0.637379	0.0973934	0.0884114	1.8489257470963942e-24	True	54M
CTGGCATATGAATTGATTTAAGAATCA	AATATAAATACATTTATAAGAATAGAA	(zostera_marina_Chr04_33171106)	1.0	686.0	0.0014577259475218																				8.63081e-10	0.298118	686.0	28.0	0.836032	0.193878	0.186589	1.3994681884739858e-06	True	54M
CTGGCATCACACCGAACAGACATTGAT	AAGATGGATCGCAGATAGATATGGCAA	(zostera_marina_Chr03_3290482)	1.0	425.0	0.0023529411764705																				6.84206e-09	0.450249	425.0	31.0	1.11913	0.414118	0.317647	1.0421956861136084e-05	True	54M
CTGGCATGCTACTTTCCGATCTTCTCT	CCGCATCGATATCGGACATTTCCGGAG	(zostera_marina_Chr04_5620967)	1.0	341.0	0.002932551319648																				7.85041e-13	0.490446	341.0	28.0	1.25283	0.480938	0.431085	1.5446581651401311e-09	True	54M
CTGGCATTACGATTAGGATCGGGGAAA	CGATTGTTTAACTCTTTCCATGTTATG	False	1.0	468.0	0.0021367521367521																				3.2709900000000003e-34	0.981604	468.0	7.0	0.969018	0.470085	0.448718	1.4872017777018421e-30
CTGGCATTACGATTCGGATCGGGGAAA	CAACTGTTTACCTCTTTCCATGTTATG	False	1.0	595.0	0.0016806722689075																				3.13829e-07	0.580603	595.0	16.0	1.01259	0.260504	0.238655	0.0004228350000739
CTGGCATTATTTTCATTCTTTCCAACA	TTCCGAAGCATTAAATCGGTATTGTCC	False	1.0	1804.0	0.0005543237250554																				5.32954e-59	0.381347	1804.0	48.0	1.27322	0.927938	0.921286	4.1892399772314855e-55
CTGGCATTCCACCTGGCATACCACCTT	CACCCTGGTACATCTTAGCAATAAAGG	(zostera_marina_Chr02_695591)	12.0	17966.0	0.0006679283090281																				1.27738e-63	0.131341	17966.0	48.0	0.926632	0.182233	0.173773	1.0853601990135113e-59	True	54M
CTGGCATTTGAAGAAGACCTTGTTCGT	ACTCTTCTTTCATTCGAATAGGACCTT	(zostera_marina_Chr01_40712221)	4.0	4766.0	0.0008392782207301																				1.71548e-35	0.203864	4766.0	48.0	0.896126	0.166387	0.157155	8.070586429797637e-32	True	54M
CTGGCATTTTCAGCCTCAAGACTACGT	GAAACTGTATTGTACTTCTCAACTTGA	(zostera_marina_Chr02_39765622)	1.0	472.0	0.0021186440677966																				4.56127e-16	0.40071	472.0	33.0	1.11117	0.32839	0.294492	1.0714575191930477e-12	True	54M
CTGGCCAACCATATGTGCACATACTAA	TCGCTAGCTTCGATATCCCTGGTTAGA	(zostera_marina_Chr01_35276546)	1.0	1458.0	0.0006858710562414																				6.51047e-57	0.479324	1458.0	48.0	1.27086	0.489026	0.473937	4.920536213842086e-53	True	54M
CTGGCCACATAAGCATTGATTGATTTC	TTCACCAATCCGTAGGCATAATAAAGC	(zostera_marina_Chr03_26195021)	1.0	418.0	0.0023923444976076																				1.2236899999999999e-20	0.512626	418.0	39.0	1.2984	0.526316	0.526316	3.5439909006230786e-17	True	54M
CTGGCCACCTTGTTCTATTGAATGGGT	GGTTGTGCCAGATGAGGTCACAGATAA	False	1.0	469.0	0.0021321961620469																				4.72794e-13	0.82243	469.0	13.0	1.14829	0.407249	0.264392	9.430703356005202e-10
CTGGCCACTGCAATTGAATCCCCAGGA	TCCAAATTCGTCAAAACTTACCAAGTT	(zostera_marina_Chr01_28860063)	2.0	3403.0	0.0005877167205406																				4.42326e-41	0.240788	3403.0	48.0	1.05311	0.255363	0.230091	2.391369685145419e-37	True	8S46M
CTGGCCACTTATCGGGTTGTGGAAGCC	ATCGTCAGCCAGTCCGATGGCCCTCTC	(zostera_marina_Chr03_27828710)	4.0	4561.0	0.0008770006577504																				4.3692800000000004e-209	0.562882	4561.0	48.0	1.3537	0.547687	0.518307	1.458287186360656e-204	True	54M
CTGGCCATGACTTCGAGGGCGATCTTA	TCACCCATCAGAACTAACCTGCAACCC	(zostera_marina_Chr02_3569633)	2.0	1260.0	0.0015873015873015																				2.81912e-30	0.378438	1260.0	48.0	1.37628	0.624603	0.580952	1.145659526785027e-26	True	7S47M
CTGGCCATGGATAGATCACCCGGTTTC	GGGTCTACATCCTGCGACTCAGCCGCC	False	6.0	1094.0	0.0054844606946983																				3.55714e-14	0.365937	1094.0	23.0	2.92132	3.38208	3.36197	7.564140721524212e-11
CTGGCCATGGATAGATCACTCGGTTTC	GGGTCTATTACCAGCGACTAAATCGCC	(RF_all_MKCR01000028.1/74840-71853_645)	1.0	296.0	0.0033783783783783																				1.30781e-14	0.72096	296.0	12.0	2.02273	1.42905	1.24662	2.848356075410537e-11
CTGGCCATGGGTAGATCACCCCGCTTC	GGGTCCAGAACATGCCACTAACACACC	(RF_all_CP011312.1/618537-621621_737)	10.0	1397.0	0.007158196134574																				5.10064e-12	0.281061	1397.0	20.0	2.75494	1.8053	1.72369	9.555991894412155e-09
CTGGCCATGGTTAGATCATCCGGGTTC	GGGTCCGTAATTGGTGACATAAGCGCC	(RF_all_FP102296.1/54933-51979_702)	1.0	455.0	0.0021978021978021																				2.164e-19	0.60148	455.0	10.0	1.36703	0.518681	0.494505	5.935924253766596e-16
CTGGCCCATCCCTGGAAGATCATCGTT	TAATGGCAATGCATTGGTTTCTGTACC	(zostera_marina_Chr06_28330240)	2.0	2020.0	0.0009900990099009																				5.5673e-39	0.327551	2020.0	48.0	1.25979	0.389604	0.375743	2.860663030508505e-35	True	54M
CTGGCCCTGCTCCAGAGCCTTGGTGAT	TTCATTAATAAGCGTCTGAGCATCTTC	False	11.0	9909.0	0.0011101019275406																				5.24347e-36	0.126183	9909.0	48.0	0.877738	0.158946	0.143708	2.499531731519222e-32	True	13M94N41M
CTGGCCCTTCGCAGAAGAAAATTCCAA	ACATCCCACAAATATGTCAACCTGATA	(zostera_marina_Chr02_39422781)	3.0	2942.0	0.0010197144799456																				9.63425e-86	0.432158	2942.0	48.0	1.37048	0.488103	0.455812	1.1408901652244454e-81	True	54M
CTGGCCGAATCCCCTGATGGGGGCCCG	ACATGGGAGTAGGACTGCTCGGGCCAA	(zostera_marina_Chr05_22687588)	1.0	341.0	0.002932551319648																				7.52437e-16	0.573601	341.0	13.0	1.47203	0.366569	0.366569	1.7484217277177024e-12
CTGGCCGAGAATTACGCCATGCTTTTA	AGATCTTAATCTGAAAGAAACATGCAA	(zostera_marina_Chr05_18547523)	1.0	542.0	0.0018450184501845																				5.15169e-33	0.658786	542.0	34.0	1.34563	0.747232	0.664207	2.2647896760281218e-29	True	54M
CTGGCCGTGTAACCAATCTGAAACGAC	CAGACGAGTCTCTCGAATCAGCAGACG	(zostera_marina_Chr02_38646885)	1.0	333.0	0.003003003003003																				1.05226e-10	0.526896	333.0	9.0	0.82313	0.162162	0.162162	1.813970502085427e-07	True	54M
CTGGCCTAAAAATTCATAAAACATAAA	CAAAAAGTTGCGCCGTTCATCACTGTT	(zostera_marina_Chr03_32969313)	1.0	1124.0	0.0008896797153024																				9.21602e-30	0.416402	1124.0	48.0	1.39147	5.96352	1.88167	3.6860473331242944e-26	True	17M2I35M
CTGGCCTCAATTTACAAAAGACAATTC	TAATCAAATTACTCTTATTTTGCCGAA	(zostera_marina_Chr03_35353593)	1.0	690.0	0.0014492753623188																				4.52284e-15	0.348964	690.0	44.0	1.15453	0.455072	0.424638	1.0093162514009923e-11	True	53M1S
CTGGCCTGAATCCTAGAAAATTCCTTA	GGAGGAAGCCAAGGCCTTCTAAACTAT	(zostera_marina_Chr02_34063595)	9.0	19192.0	0.0004689453939141																				2.1707e-46	0.12013	19192.0	48.0	1.258	1.11067	1.10187	1.3269729339715577e-42	True	51M3S
CTGGCCTGGTGGATGGAAGGACTGCTG	CAATGGCACAGACGAGACAAAGGGAAA	(zostera_marina_Chr06_612728)	1.0	1504.0	0.0006648936170212																				1.19175e-53	0.475003	1504.0	48.0	1.27505	0.505319	0.501995	8.472153128085333e-50	True	53M1S
CTGGCCTGTCCTAGAATATTGAATACT	CTGGCAGCTAAATGTGCGGATGTCAAT	(zostera_marina_Chr05_1773873)	4.0	6861.0	0.0005830053927998																				2.47931e-13	0.109022	6861.0	48.0	0.597145	0.0950299	0.0874508	5.026073527027851e-10	True	54M
CTGGCGAAAATATGATCTAACCTCTTC	CTCCTTGAGACGACCGTTGCAAGAAAC	(zostera_marina_Chr03_4615686)	1.0	1446.0	0.0006915629322268																				1.35474e-46	0.454493	1446.0	47.0	1.15714	0.327109	0.317427	8.32120870811481e-43	True	54M
CTGGCGAATCAAACGGTCGATGTCGGG	GAGCAATAAGTATCTGAGAACGGTCTT	(zostera_marina_Chr01_41431615)	1.0	435.0	0.0022988505747126																				1.79298e-07	0.394608	435.0	25.0	1.56595	0.512644	0.450575	0.0002461239417043	True	1S53M
CTGGCGACGTTTCAAGACTTGCAAGAC	GGTGGCAACGATTGGAGACTATCAGAT	(zostera_marina_Chr05_15831728)	1.0	271.0	0.003690036900369																				2.59847e-08	0.541436	271.0	29.0	1.28157	0.380074	0.380074	3.794456341304764e-05	True	54M
CTGGCGCATCTTGCGGCGCTTGCGCCT	GAGGCGGCGCATGCGCTTCATGCGCCA	False	1.0	156.0	0.0064102564102564	-	Ribosomal_L41	PF05162.16	0.00062	23.7	26.1	0.00064	23.6	26.1	1.0	1.0	0.0	0.0	1.0	1.0	1.0	1.0	-	-1.0	1.88782e-13	0.851383	156.0	6.0	1.48381	0.487179	0.487179	3.8536831912618677e-10
CTGGCGCCGTCGCTGAACTCCTGGGCG	ACCCGGTGCGTGTCCAAGGCCCACTGG	False	1.0	163.0	0.0061349693251533																				8.10034e-06	0.569854	163.0	5.0	2.0869	1.76687	1.76687	0.0097794027107932
CTGGCGCGATCATCTTGATCAGGGTCA	ACTTCGATAAGGTACTCACTGTACTTT	False	1.0	435.0	0.0022988505747126																				4.28055e-08	0.430895	435.0	14.0	1.32785	0.482759	0.471264	6.151194849396902e-05
CTGGCGCGTCGATCTGAATTCCAACGG	CATTGTCTCCTATATCTGATGATATTG	(zostera_marina_Chr05_1389185)	1.0	328.0	0.0030487804878048																				6.55356e-07	0.371936	328.0	29.0	1.47507	0.814024	0.530488	0.0008614758191107	True	54M
CTGGCGCTCCCTCTCAGCACCCCGCAC	CCGGTGGTCTGCGGGCAATTCCCGAAG	(zostera_marina_Chr03_30269886)	2.0	1527.0	0.0013097576948264																				4.05669e-37	0.494325	1527.0	44.0	1.27776	0.389653	0.377865	1.991188797243788e-33	True	52M2S
CTGGCGCTTGGACTGCACCTGCGAGCG	CAATTGAGTGCGATACCGACGGACTGA	(zostera_marina_Chr06_20251243)	1.0	666.0	0.0015015015015015																				6.7399e-09	0.278556	666.0	44.0	1.01157	0.258258	0.258258	1.0270464144020605e-05	True	54M
CTGGCGCTTTCTTCTTCGCTTCTTCTT	CTTCCCTCTTCTTCTTCTTTTGTTCTT	(zostera_marina_Chr05_10911073)	8.0	2968.0	0.0026954177897574																				2.49031e-66	0.323711	2968.0	48.0	2.12191	3.6314	2.29953	2.2149751440733514e-62	True	54M
CTGGCGGAACAACTGGCACACCAGAGG	TTCGTCCATCCCGGTCCTCTCGTACTA	(RF_all_CM001852.1/4179885-4176762_2880)	3.0	427.0	0.0070257611241217																				4.05904e-07	0.358478	427.0	10.0	1.84972	0.714286	0.711944	0.0005420280435337	True	10S44M
CTGGCGGAAGAACAGATCCAATTTGAG	GATTAAATAATCCTTGAACTTGGTCCC	(zostera_marina_Chr02_2367784)	1.0	542.0	0.0018450184501845																				3.92477e-06	0.259532	542.0	36.0	0.844926	1.46679	1.43358	0.0048582940846771	True	36M18S
CTGGCGGAGGCGGAGGTGGAGATGGAG	ATGGTGGGGAGACCGGTTGGTTGGTAA	(zostera_marina_Chr03_39479565)	1.0	864.0	0.0011574074074074																				2.91445e-12	0.349341	864.0	45.0	1.16028	8.0787	4.85532	5.5416459649330094e-09	True	54M
CTGGCGGCACATGTTGAGTCCGTACTT	GCGGATAAAACCGTGCTGGTTGGAGCA	False	1.0	1138.0	0.0008787346221441	-	Ribosomal_S14	PF00253.24	0.022	18.4	0.2	0.022	18.4	0.2	1.0	1.0	0.0	0.0	1.0	1.0	1.0	0.0	-	-1.0	3.0901e-08	0.156981	1138.0	11.0	1.48888	0.41652	0.349736	4.486789937967343e-05
CTGGCGGCTCCGGAAACTTATTCCTGT	CGATGCATGGATCCTCCACATCCACAT	(zostera_marina_Chr01_3913544)	4.0	4122.0	0.0009704027171276																				8.13281e-139	0.452001	4122.0	48.0	1.38976	0.38622	0.373848	1.6831260390599644e-134	True	2S52M
CTGGCGGTGAAAATTCTGGCATAGGGT	GTCTGGTAGATTATGGCAGCCACACCT	(zostera_marina_Chr01_3591642)	3.0	1893.0	0.0015847860538827																				4.525570000000001e-56	0.496368	1893.0	48.0	1.56725	0.519282	0.510301	3.367731139921352e-52	True	54M
CTGGCGTCCACGCTTCAAAGCCTCCCA	CCTATCCTACACATCAAGGACAAGTGT	(RF_all_MUFS01000042.1/3249-344_2097)	2.0	708.0	0.0028248587570621																				6.80283e-10	0.661847	708.0	25.0	1.35906	2.10028	1.85028	1.110601258928483e-06
CTGGCGTCCGTGCACGTAACCTTTCCA	GAAACCGCTGCGTTTGGAGTCCGCCCT	(zostera_marina_Chr01_14998837)	2.0	1558.0	0.0012836970474967																				5.32044e-32	0.312204	1558.0	48.0	1.34784	0.498074	0.478819	2.273562645201681e-28
CTGGCGTGAACACTGTCCCCTCCATTG	ATGATTGAACTTCCTTTCACCAGGAAA	(zostera_marina_Chr06_28147813)	1.0	431.0	0.0023201856148491																				1.17691e-09	0.457138	431.0	33.0	1.84619	2.58701	2.54988	1.8913226833282325e-06	True	54M
CTGGCGTTGCCTAGAACCCGACTGTCC	ACTATCCCGCGGAGGAAGCTGAGATGG	(zostera_marina_Chr03_34536663)	1.0	344.0	0.002906976744186																				4.4857e-13	0.504613	344.0	35.0	1.31074	0.444767	0.438953	8.959529090859421e-10	True	54M
CTGGCTAAAAATTTATTAGTAAGAAGA	TAAAATTATCCAATCGAAAGACACAAC	(zostera_marina_Chr03_26225096)	1.0	832.0	0.001201923076923																				5.901909999999999e-20	0.413747	832.0	46.0	1.4563	0.534856	0.503606	1.6605228430874475e-16	True	54M
CTGGCTACTGTTCCAATAAGAGTAACG	GAATCTCCAGACTCTCCCGCCGAAGTC	(zostera_marina_Chr03_1103846)	2.0	1869.0	0.0010700909577314																				4.24708e-22	0.303569	1869.0	47.0	1.30579	0.391118	0.368646	1.3041252625596974e-18	True	54M
CTGGCTATCTCCCATGGCGACGGCGAC	GGCGACGGCGACGCTGAGAAGGTGGTT	(zostera_marina_Chr01_26658297)	2.0	2262.0	0.0008841732979664																				1.8262e-09	0.158069	2262.0	48.0	0.617787	1.05968	0.97038	2.897241852735465e-06	True	54M
CTGGCTCACGCCACGAGCTGCACAACA	AACTTCACGCCCTCCTACTCACTGGCA	(RF_all_CM000615.1/42656-39384_1304)	1.0	192.0	0.0052083333333333																				2.62532e-14	0.946609	192.0	5.0	1.65788	1.80729	1.80729	5.623745000202662e-11
CTGGCTCAGCCTCTATTGGTTCACACA	GACCAGCTGTTATTGTGTCTATAATTA	(zostera_marina_Chr05_22794384)	1.0	649.0	0.0015408320493066																				1.33347e-06	0.265075	649.0	38.0	1.21954	0.53621	0.531587	0.0017119967978648	True	53M1S
CTGGCTCATGTTGTTCACTGTAGCCAT	TCCTGACCCCATTCCAAATGCCATGGA	(zostera_marina_Chr04_30659560)	1.0	930.0	0.0010752688172043																				8.62073e-33	0.455818	930.0	35.0	1.27354	0.475269	0.451613	3.768210738033277e-29	True	54M
CTGGCTCCACCAGCCCGGTTATATTAT	TGCAAAAGAAAATAGGCTGATTGAACT	(zostera_marina_Chr01_39636542)	2.0	4407.0	0.000453823462673																				3.52165e-38	0.222203	4407.0	48.0	0.871167	0.204447	0.189017	1.7726789065197903e-34	True	54M
CTGGCTCCGGGGTAGAGTGGGTCCTCG	ATCGCTCCAAGAGGTCCACCCGCTACA	False	1.0	313.0	0.0031948881789137																				6.00929e-07	0.414163	313.0	26.0	1.39353	0.41853	0.383387	0.000792086737064	True	54M
CTGGCTCGTGCTAGAGCCAACTTCACC	GTGTCTAGAGTGCAGACGTTGTAGATG	(zostera_marina_Chr03_32002903)	4.0	2388.0	0.0016750418760469																				2.75917e-53	0.411067	2388.0	48.0	1.56514	0.562814	0.555695	1.9486039135734632e-49	True	54M
CTGGCTGATCGTTAACCTCAGGTATAG	GTTCTAACTTTACAAAGGGTGTTAGTT	(zostera_marina_Chr04_33792488)	1.0	167.0	0.0059880239520958																				1.68636e-10	0.630092	167.0	19.0	1.33149	0.502994	0.497006	2.868002162401703e-07	True	54M
CTGGCTGCAATTAGTATTGGCACCGGA	ATTAGCCATGCTTAACACACCCGCCCC	(zostera_marina_Chr01_31983093)	1.0	1052.0	0.0009505703422053																				7.4893e-14	0.288908	1052.0	48.0	1.28829	0.402091	0.390684	1.5635146876335414e-10	True	54M
CTGGCTGCCATTTTGGCCGTCGGAAAA	GTTACAAGCCAAATACGGGACTTCTTT	(zostera_marina_Chr05_26291191)	1.0	1004.0	0.0009960159362549																				2.48698e-42	0.448572	1004.0	43.0	1.11686	0.337649	0.329681	1.385252590520899e-38	True	54M
CTGGCTGCGGCCTTCGTCCATTTGCGG	CGCTCGTGGTACGGAATTCAGTCTTAA	(zostera_marina_Chr06_2482821)	1.0	927.0	0.0010787486515641																				2.30061e-15	0.318026	927.0	43.0	0.947939	0.324703	0.254585	5.2132694192950946e-12	True	54M
CTGGCTGTCTATGCCTTCCCACATCGT	TTCCCACTTAACTATAATTTTGGGGCC	(RF_all_KB849167.1/167405-164508_996)	2.0	756.0	0.0026455026455026																				2.51569e-11	0.374504	756.0	20.0	1.73504	1.21164	0.994709	4.5133154372630414e-08
CTGGCTGTCTATGCCTTCTCACATCGT	TTACCACTTAGCCAAAACTTTGGGACC	(RF_all_LKHV01000004.1/166758-163853_1007)	1.0	302.0	0.0033112582781456																				2.28398e-14	0.61196	302.0	13.0	1.84529	3.52318	2.46358	4.9089258915379165e-11
CTGGCTGTCTGTGCCTTCCCACATCGT	TCCCACTTAACCATGACTTTGGGACCT	(RF_all_CBWQ010000210.1/6987-9887_998)	1.0	385.0	0.0025974025974025																				4.4879e-26	0.951968	385.0	3.0	1.29538	1.78961	1.19221	1.5944565996756138e-22
CTGGCTGTCTTCGCGATCCCACATCCT	GTTCCACTTAGCACACCCTTAGGGGCC	(RF_all_GG667534.1/16-3077_1082)	1.0	156.0	0.0064102564102564																				3.85356e-06	0.528289	156.0	10.0	2.29782	1.27564	1.09615	0.0047731220885801
CTGGCTTAGAGGCGTTCAGCCATAATC	CAACACGTGGTAGCTTCACACCATTGT	(RF_all_DS178294.1/4841-1417_3114)	3.0	303.0	0.0099009900990099																				1.62419e-06	0.486389	303.0	13.0	1.98344	2.38944	2.15842	0.002072156933692	True	1S53M
CTGGCTTAGAGGCGTTCAGCCATTATC	AAGCAGATGATAGCTTCGCGCCATTGC	(RF_all_KV417574.1/40171-38676_1189)	3.0	3338.0	0.0008987417615338																				4.35278e-136	0.828047	3338.0	15.0	1.39305	0.390953	0.387957	8.820692886800091e-132
CTGGCTTCACCCTAATCAGGCATAGTT	AACCATCTTTCGGGTCTCAACATGTGT	False	1.0	383.0	0.0026109660574412																				2.93249e-16	0.679828	383.0	16.0	1.63446	0.718016	0.618799	6.956906809263306e-13
CTGGCTTCGGCTAAGTGGAGGTCTTCC	TCCTCGGATGGAGAGAGCGGCGGGGGA	(zostera_marina_Chr03_33950325)	2.0	1737.0	0.0011514104778353																				1.33468e-86	0.592315	1737.0	39.0	1.24798	0.310881	0.301094	1.5978486592032674e-82	True	54M
CTGGCTTCTTGAAATAAGCTCCGCACC	CTCGACGGTCCAACTCCAACAAACATT	(zostera_marina_Chr04_27204176)	1.0	1345.0	0.0007434944237918																				2.90543e-44	0.404535	1345.0	47.0	1.3222	0.54052	0.533829	1.693419508448863e-40	True	54M
CTGGCTTGAACCAGTCCTCTCCTTTAA	GCTAGTGAACGCTTCAATCGCCATCTC	(zostera_marina_Chr06_24347977)	3.0	4212.0	0.0007122507122507																				4.36976e-52	0.273537	4212.0	48.0	1.45605	0.37868	0.350665	3.015117641183031e-48	True	53M1S
CTGGCTTGAGGAAGAAGAAGTGACGGC	CGTGACAGACCCAGTGTCTGCGCCGCC	(zostera_marina_Chr01_41977214)	1.0	792.0	0.0012626262626262																				1.92368e-17	0.390469	792.0	46.0	1.13184	0.368687	0.349747	4.8314414713899447e-14	True	54M
CTGGCTTGCCTCATCCTCGAGAGTTTA	CCATTTCGAGCACAAGTGACAATCTCC	False	1.0	830.0	0.0012048192771084																				3.33401e-33	0.491299	830.0	40.0	1.28522	0.409639	0.40241	1.4741826707071558e-29	True	28M612N26M
CTGGCTTGTTTTCAGATATATGAAAAT	CAAATTTATCAAACGATATTCTTAACT	(zostera_marina_Chr01_37239911)	2.0	3134.0	0.0006381620931716																				4.84616e-10	0.160434	3134.0	48.0	1.27157	0.561264	0.5418	7.991213503809757e-07	True	54M
CTGGCTTTAGCACTACCTGCCTACATT	GAAGGAATAATGAAAATACCAGTATCT	(zostera_marina_Chr03_26212974)	3.0	7197.0	0.0004168403501458																				6.44062e-40	0.18205	7197.0	48.0	0.708349	0.1477	0.135056	3.388226635226639e-36	True	54M
CTGGCTTTCGTATTCAAGTGACCCTTT	CCACGCAGGCCACGGTACTTCTTCCCA	(zostera_marina_Chr05_363952)	5.0	4137.0	0.0012086052695189																				3.2517e-12	0.150813	4137.0	48.0	0.993436	0.185158	0.163403	6.165074887926088e-09	True	54M
CTGGCTTTTAAACTTCTATCCAACTCC	TCCAAAGAGGTTGCACGTTCCGATCAA	False	1.0	540.0	0.0018518518518518																				1.16645e-15	0.447627	540.0	42.0	1.15634	0.574074	0.537037	2.6836406141422415e-12
CTGGCTTTTCAAAGACAGTGGGTTCGG	TCCTCCAGTTAGTGTTCCCCACCCTTC	(RF_all_KI530723.1/2004-1_695)	1.0	96.0	0.0104166666666666																				1.07575e-14	0.964286	96.0	2.0	1.75998	3.21875	3.21875	2.353803591857827e-11
CTGGCTTTTTAGATGATGAAGAACCAT	TATATCCTCTTGAATATGTTTGCGAAA	(zostera_marina_Chr02_39399408)	1.0	651.0	0.0015360983102918																				2.96699e-06	0.249358	651.0	47.0	0.816673	0.228879	0.182796	0.0037083533199731	True	24M1D30M
CTGGCTTTTTCAAGTGTGTCCTTCATC	GTAGCCTCATGCAAGGGATACTTGGTG	False	6.0	8238.0	0.0007283321194464																				1.58379e-75	0.21633	8238.0	48.0	1.33054	3.51966	0.846929	1.6227260853413369e-71	True	19M122N35M
CTGGGAAAAGGTTCGACTCAAAGACTG	TGATAAGTGTTGGGTTCTTTTCAAAAG	(zostera_marina_Chr01_19445602)	1.0	250.0	0.004																				4.41749e-08	0.492662	250.0	25.0	1.14297	0.36	0.36	6.34182845230119e-05	True	54M
CTGGGAAATGTGGCGCCGGTTAAAGTG	CCGGGGCGATGAGAGGAGGCGGTGGGG	(zostera_marina_Chr01_38040953)	1.0	589.0	0.0016977928692699																				6.09721e-07	0.336583	589.0	34.0	1.13482	0.329372	0.312394	0.0008033290135782	True	54M
CTGGGAAATTCATGAGAGGTGCGAGGC	CGAAATCAGACACACGAGTATCCAGTT	(zostera_marina_Chr01_33607253)	1.0	684.0	0.0014619883040935																				2.96208e-19	0.409795	684.0	39.0	1.1809	0.475146	0.472222	8.075890578452535e-16	True	54M
CTGGGAACAAACCGATTCCATTTTCTG	GCATAGCAAGAAGTGTACTTTCTGTAA	(zostera_marina_Chr05_4533951)	1.0	899.0	0.0011123470522803																				9.37577e-15	0.322204	899.0	43.0	1.14255	0.387097	0.369299	2.0576538280510788e-11	True	8S46M
CTGGGAACAGCTGTATCGTTTATTGAC	GACGACAAACGATGTTGTGCAGGTGGA	(zostera_marina_Chr05_1335045)	2.0	3116.0	0.0006418485237483																				3.63599e-82	0.378021	3116.0	47.0	1.39184	0.557125	0.521181	4.0964132123970978e-78	True	54M
CTGGGAAGACGAACTTGACCCAGGAAC	CCTTAGTCATCCAGCGGTAAGGATTCT	(RF_all_CP009211.1/2378549-2375465_1375)	3.0	310.0	0.0096774193548387																				1.78041e-07	0.444388	310.0	10.0	3.14852	1.55161	1.53226	0.0002444439112788
CTGGGAAGGAACTGGTTCGGTCGAGAA	GGAAGCTGACCAACGAGAGATGATCAC	(zostera_marina_Chr03_36992753)	1.0	281.0	0.0035587188612099																				2.91798e-17	0.587719	281.0	30.0	1.2347	0.480427	0.455516	7.264044017539714e-14	True	53M1S
CTGGGAATATCCCCTAAAAGTGCAGAA	AAAGGCTGCCATAATCCACGCGATTGC	(zostera_marina_Chr03_1165526)	4.0	6333.0	0.0006316121901152																				3.38893e-30	0.181757	6333.0	48.0	0.931642	0.23117	0.188536	1.3739267897897278e-26	True	54M
CTGGGAATCATTTGTGGTTTTTGGTGT	CCCCTCAACGACCTTGCAAGATTTTCT	(zostera_marina_Chr01_2837490)	2.0	1621.0	0.001233806292412																				4.20645e-61	0.473036	1621.0	48.0	1.36432	0.536706	0.523751	3.4282420770126684e-57	True	54M
CTGGGAATGAAATTGGCTCCCAGGAAG	ATAAGGGTGAGGAGGGTTAATGTGAAG	(zostera_marina_Chr05_23421903)	3.0	5774.0	0.0005195704883962																				8.4848e-56	0.215943	5774.0	48.0	0.927228	0.208521	0.203325	6.281275100306358e-52	True	52M2S
CTGGGAATGAAGAGGACTTTGTATAGA	CCTGGTCTCAATATCGAATACAGAATC	(zostera_marina_Chr05_21512882)	1.0	781.0	0.0012804097311139																				6.4020100000000015e-24	0.435594	781.0	47.0	1.0929	0.408451	0.386684	2.1065511050867347e-20	True	24M1D30M
CTGGGACCAAGGCCGAGATTTCCACAT	CCATAATCTCAGCAATATGACAAGGAT	(zostera_marina_Chr02_38182275)	1.0	2211.0	0.0004522840343735																				2.70426e-64	0.450121	2211.0	48.0	1.22011	0.433288	0.424695	2.326399440612495e-60	True	54M
CTGGGACGGGAAGAAGAGGCAAGAGCC	GGGGCCTTCGCAACTAGAGTAGAGACA	False	1.0	1243.0	0.0008045052292839																				6.3003e-17	0.241589	1243.0	15.0	0.649856	0.149638	0.143202	1.543684494791757e-13
CTGGGACTCCATTGTTTTCAGTTGTAT	TATCTTCTGCCCATTGAGAAGAAACTA	(zostera_marina_Chr01_3294346)	1.0	959.0	0.0010427528675703																				3.79179e-12	0.279078	959.0	47.0	1.05161	0.306569	0.279458	7.1594951316014125e-09	True	54M
CTGGGACTGGGACTGGGGCTGGAGCCG	AAGCTGTGACCTTCTCGGCTATGAATT	(zostera_marina_Chr01_42064673)	2.0	2656.0	0.0007530120481927																				4.57705e-69	0.395552	2656.0	48.0	1.20807	0.413027	0.394578	4.25400975423228e-65	True	54M
CTGGGACTGGGGCTGGAGCCGAGGCTG	AGACCTTCTCGGTTATGAATTTGACAT	(zostera_marina_Chr01_42064667)	2.0	2687.0	0.0007443245254931																				7.95378e-127	0.504195	2687.0	48.0	1.2129	0.446223	0.419799	1.484798189623758e-122	True	54M
CTGGGACTTCCTTGTTTCATCATTTCA	ATTTCAAATAAGGGTGGTACAGGTTTC	(zostera_marina_Chr05_1379605)	1.0	411.0	0.0024330900243309																				1.10972e-08	0.342783	411.0	29.0	0.85717	0.189781	0.189781	1.6653345145671447e-05	True	54M
CTGGGAGAATCTTATTCCATTTATACT	AAATAGTCGAAGAACAAAGATGAAAAG	(zostera_marina_Chr06_19853504)	2.0	2791.0	0.0007165890361877																				8.19318e-08	0.19025	2791.0	48.0	0.613253	0.106772	0.103547	0.0001153261700801	True	54M
CTGGGAGACCTAGATGGAGACAACCTC	CTCCGACTTGCCATGTATCTTCCACTA	(zostera_marina_Chr04_28697405)	1.0	777.0	0.0012870012870012																				1.97612e-20	0.348689	777.0	44.0	1.26888	0.451737	0.435006	5.673990443383775e-17	True	53M1S
CTGGGAGAGCGAGAGAGAGACGGAGGC	AGAGAAGGCGGAAGAAGACAAATCTCT	(zostera_marina_Chr06_3270698)	7.0	10364.0	0.0006754148977228																				0.0	0.460123	10364.0	48.0	1.41266	0.479641	0.474334	0.0	True	54M
CTGGGAGCAGTCGACGCATGTCTTGCT	TCCGATGCGGGATTGTAGGTCGCGAAG	(zostera_marina_Chr01_30163521)	1.0	1580.0	0.000632911392405																				2.23727e-42	0.424443	1580.0	48.0	1.26599	0.424684	0.398734	1.2475137109322648e-38	True	54M
CTGGGAGCCTGAGCCCCACTTATTAAA	ATAACACACATGATACATACATAATTA	False	1.0	3463.0	0.0002887669650591																				2.95699e-116	0.373569	3463.0	48.0	1.23793	3.44672	2.46289	4.970876013268426e-112	True	2S34M4D18M
CTGGGAGGACCTGCAAAATTTCCAACA	GGAGAAGGAGAATTATTTTGCGACAGC	(zostera_marina_Chr04_3538869)	1.0	667.0	0.0014992503748125																				3.31511e-09	0.319451	667.0	29.0	1.11835	7.46327	6.58021	5.166235686285514e-06	True	52M2S
CTGGGAGGACGAGCCTTCCCCAGGAAA	CCTTAGTCATACGGTGGACAAGATTCT	(RF_all_AYSH01000012.1/2944-30_1321)	1.0	271.0	0.003690036900369																				1.08389e-17	0.987288	271.0	4.0	1.02103	0.372694	0.350554	2.7549635050403522e-14
CTGGGAGTAATGAGAGAAAGGTGATCG	GGAAAGTGGACTGCTCGGGCAGTTATT	(zostera_marina_Chr01_35499066)	1.0	665.0	0.0015037593984962																				4.12036e-12	0.264085	665.0	32.0	0.887108	0.215038	0.186466	7.763473165270031e-09	True	51M3S
CTGGGAGTACCCACTACTGATTACCTC	ATAGGAGGCGGCGGTAGCGGCGATCGA	(zostera_marina_Chr03_30735627)	2.0	3531.0	0.000566411781365																				9.70051e-113	0.422163	3531.0	48.0	1.4051	0.543755	0.520249	1.5709642439185082e-108	True	54M
CTGGGAGTCACATTTCCCTTTTCTGAC	GGAGAGATCGGAAGAGCACACGTCTAC	False	1.0	1031.0	0.0009699321047526																				1.3600199999999999e-31	0.530775	1031.0	38.0	1.19298	0.395732	0.392823	5.742338525968189e-28
CTGGGAGTGCAGAGCAATGGCTTTTCC	TCTGAGTTTATTGAAAGGTTTCTTTCC	(zostera_marina_Chr01_39942062)	4.0	7604.0	0.0005260389268805																				1.41016e-13	0.141433	7604.0	48.0	0.611811	0.0924513	0.0820621	2.898522694456868e-10	True	54M
CTGGGATAACGCCGTTAGGATCAATAT	CACCGGAGACAAAAACGAGAGAACCGT	(zostera_marina_Chr03_2118106)	1.0	424.0	0.0023584905660377																				5.39429e-12	0.549621	424.0	34.0	1.23175	0.351415	0.330189	1.0090531736500829e-08	True	54M
CTGGGATAATGAGAGAACCTATCTTCT	CCAGATGCTCTCCCTTCCTACCCTCCA	(zostera_marina_Chr04_4886833)	1.0	1181.0	0.0008467400508044																				1.54399e-16	0.261034	1181.0	48.0	0.966397	0.204064	0.204064	3.7140694100401273e-13	True	54M
CTGGGATACTTAGCCACTCTAGCATAA	ATTTCGAAAGCCCATGGAGCTGAACCA	(zostera_marina_Chr03_39574808)	1.0	503.0	0.0019880715705765																				4.52911e-07	0.347061	503.0	42.0	1.06118	0.341948	0.341948	0.0006025715278182	True	54M
CTGGGATCCTTGTACTTGATGTAATCA	GAGCCGGAAAGTATTCATGTCCAGCTA	(zostera_marina_Chr06_29043395)	2.0	3264.0	0.0006127450980392																				3.10688e-49	0.18059	3264.0	48.0	0.957852	0.222426	0.210172	2.0234511083186972e-45	True	54M
CTGGGATGATATTGATTGATGATGATA	ACAAAGGACATAGAGAAAGCACCAGGG	(zostera_marina_Chr05_7586604)	1.0	1870.0	0.0005347593582887																				2.76185e-09	0.239739	1870.0	48.0	0.700872	0.153476	0.137968	4.327908036131464e-06	True	1S53M
CTGGGATGCCTCCATCAGAGAGCGAAT	CACATCAATCCTTGTCTTGTGAAGCCC	False	1.0	407.0	0.0024570024570024																				1.62719e-13	0.484025	407.0	38.0	1.35423	0.611794	0.520885	3.332919441187014e-10	True	27M113N27M
CTGGGATTCCATGGCAAGTTGTGGATA	AGTCAAGGGTTTCCAGATGTGGAGTTG	(zostera_marina_Chr02_34472449)	1.0	1218.0	0.0008210180623973																				2.49726e-44	0.487335	1218.0	48.0	1.1682	0.559113	0.550903	1.4578216013346596e-40	True	54M
CTGGGATTGGGTGTGAGAAACTAACTG	TGGCTGATAAAATTATAATAACAATAT	(zostera_marina_Chr01_8090536)	1.0	1504.0	0.0006648936170212																				6.32159e-19	0.230191	1504.0	47.0	1.25417	0.853723	0.838431	1.6995232548315682e-15	True	5S49M
CTGGGATTTGGTTTTCAGATCTGAGCT	TTAATTTCCGAAGGAAGGAGCACCCTC	(zostera_marina_Chr01_42430838)	1.0	783.0	0.0012771392081736																				3.45108e-12	0.391995	783.0	32.0	1.05627	0.666667	0.66539	6.532167235167566e-09	True	54M
CTGGGCAAAGGCGCCAAGGCATGCAGA	AGATCATCTTGGGTGACTATGGGGTAG	False	1.0	688.0	0.001453488372093																				4.07597e-21	0.445697	688.0	38.0	1.25989	0.418605	0.393895	1.2034144702772152e-17	True	31M104N23M
CTGGGCAACGACAGCCTCGTCGGGGGT	ACCCCTGCCGAACATGGGGTTGTACAT	(zostera_marina_Chr02_38236815)	1.0	752.0	0.0013297872340425																				5.13871e-06	0.236578	752.0	43.0	1.08993	0.505319	0.505319	0.0063027352270467	True	54M
CTGGGCACCAAATCAAAACTGCAGGAA	AAGCACTCGAAACTTAGCTCCGCCATT	(zostera_marina_Chr03_32654641)	1.0	734.0	0.0013623978201634																				2.1802e-18	0.408871	734.0	46.0	1.32604	0.574932	0.543597	5.72392823362866e-15	True	54M
CTGGGCACGCCGCTGTTCCCGTTGGCC	ATGGAGAGATCACAGGACGTACAGAAG	(zostera_marina_Chr01_30479605)	2.0	954.0	0.0020964360587002																				1.6841800000000003e-24	0.494169	954.0	48.0	1.37648	0.437107	0.431866	5.659932403815226e-21	True	54M
CTGGGCACTTCTATACAATTCTAACCG	CTTGGCCAGAGCAATTCGTAGTTCCAT	(zostera_marina_Chr06_9763829)	2.0	2674.0	0.0007479431563201																				2.62001e-25	0.236702	2674.0	48.0	0.855625	0.195587	0.189978	9.06464751990536e-22	True	54M
CTGGGCAGCTTTCATTCTAGCCAACAA	ACCCACATCCCTGGTAATTTCTGGAGT	(zostera_marina_Chr05_26723599)	8.0	19242.0	0.0004157571977964																				0.0	0.481776	19242.0	48.0	1.28405	0.495219	0.483162	0.0	True	54M
CTGGGCAGGCGTCAGCCCCCATACATC	ATCTTGCGACTTAGCGGAGACCTGTGT	(Zostera_marina_mitochondrion_NC_035345.1_124586) (RF_all_CP006269.1/2536293-2533428_1754) (zostera_marina_scaffold_70_141528) (Zostera_marina_chloroplast_NC_036014.1_123908) (TAIR10_Pt_132108)	1.0	265.0	0.0037735849056603																				2.53371e-09	0.505303	265.0	13.0	1.51416	0.490566	0.426415	3.979987676186556e-06
CTGGGCAGGCGTCAGCCCCCATACGTT	GTTTTACAACTTAGAGGAGACCTGTGT	(RF_all_FP102296.1/5011-7965_1812)	1.0	613.0	0.0016313213703099																				2.52132e-17	0.70931	613.0	12.0	0.957035	0.280587	0.226754	6.29643039491956e-14
CTGGGCAGGTAGTGTGTAGTAATCCTG	CATGAAAGCTTCTGCACAAAGCTTCCC	False	2.0	1498.0	0.0013351134846461																				8.88567e-56	0.443899	1498.0	48.0	1.38714	0.536716	0.514686	6.5748029031524105e-52	True	24M70N30M
CTGGGCAGTATTCTGTCCAGAAGCCAG	TGGTGAGCCCCATTCAGAGGACTGAAG	False	2.0	1768.0	0.001131221719457	-	YTV	PF07639.14	0.11	16.5	0.2	0.11	16.5	0.2	1.0	1.0	0.0	0.0	1.0	1.0	1.0	0.0	-	3.0	4.26575e-105	0.684939	1768.0	10.0	1.10463	0.27319	0.25905	6.369246487605243e-101
CTGGGCATACAAAAACTGGCGCTTTCT	TCTTCGCTTCTTCTTCTTCCCGCTTCT	(zostera_marina_Chr05_10911058)	5.0	2836.0	0.0017630465444287																				1.04695e-72	0.371768	2836.0	48.0	1.67878	2.15409	1.48378	1.0280423652581003e-68	True	54M
CTGGGCATAGTTAATTACTTGCTTATT	ATATATATATATATATATATATTTTCA	(zostera_marina_Chr06_19011251)	377.0	63311.0	0.005954731405285																				0.0	0.152272	63311.0	48.0	2.24066	1.22611	1.10989	0.0	True	54M
CTGGGCCCCACTTATTAAAATCACACA	CATATATGATACATACATAATTAAGGG	(zostera_marina_Chr05_7586661)	3.0	5561.0	0.0005394713181082																				1.9271299999999998e-173	0.322763	5561.0	48.0	1.19872	5.00198	3.0838	5.164261184881148e-169	True	53M1S
CTGGGCCGTATCTCAGTCCCAGTGTGG	CTGATCATCCTCTCAGACCAGCTACCG	(RF_all_FWZX01000011.1/158680-159993_252) (zostera_marina_scaffold_1969_2348) (Zostera_marina_chloroplast_NC_036014.1_129422) (TAIR10_Pt_137330) (mge_aclame_genes_all_0_gene:plasmid:131371_245)	4.0	1344.0	0.0029761904761904																				1.16047e-27	0.491177	1344.0	27.0	1.74668	1.93899	1.92262	4.3479635430049794e-24	True	52M2S
CTGGGCCGTGTCTCAGTCCCAATGTGG	CCGTTCAACCTCTCAGTCCGGCTACCA	(RF_all_GG704769.1/774826-775366_293)	10.0	341.0	0.0293255131964809																				2.55731e-06	0.372837	341.0	16.0	3.48006	5.05279	4.97654	0.0032126692024642	True	52M2S
CTGGGCCTAGTCGGGAATGGGCCTGGT	CTGATGAACCAGGGGTATCCTCAATAC	(zostera_marina_Chr06_12319311)	1.0	174.0	0.0057471264367816																				9.76262e-07	0.483252	174.0	22.0	1.46802	0.597701	0.597701	0.0012668027871734	True	54M
CTGGGCGAGCTTCACGGCCTTTCCGGC	GAGAGAAGGCGAGGAAAGAGCAGCCAA	(zostera_marina_Chr04_29404240)	12.0	26196.0	0.0004580852038479																				4.15785e-136	0.210732	26196.0	47.0	1.64717	1.90724	1.8909	8.428733483671317e-132	True	1S53M
CTGGGCGCCGATCTCGGACTCGAAGGA	CATCTTCATGGCCGAGGAGGACTTCGC	False	4.0	604.0	0.0066225165562913																				4.93996e-28	0.62898	604.0	14.0	2.39594	0.986755	0.958609	1.872933585481616e-24
CTGGGCGCCGGCGGCGCAAGCAACAGC	CATGACAGCGGACTTCATCTTTGAGGT	False	23.0	956.0	0.0240585774058577																				3.27855e-07	0.184585	956.0	14.0	4.26349	3.46653	3.39644	0.0004411022911666
CTGGGCGGCACGGCCGTTGTTCAACTC	AATGGCACGCTTGGAGACCTTCTCTTC	False	8.0	519.0	0.0154142581888246																				1.16649e-15	0.507532	519.0	11.0	2.96624	1.85549	1.81503	2.6837010727143378e-12
CTGGGCTACCAGACGAAACTGACTTCT	TGACCTTATTTCTCCTCATGGTGATTC	(zostera_marina_Chr04_28019992)	1.0	1405.0	0.0007117437722419																				5.00645e-09	0.218808	1405.0	40.0	1.35847	0.931673	0.923132	7.700647429992532e-06	True	1S53M
CTGGGCTCACCAACAAGATGGTTCTTT	GGATGAGTTTGGCTCTCTTCTTTGGCC	False	2.0	2428.0	0.000823723228995	-	DUF1639	PF07797.17	0.017	19.0	0.4	0.017	19.0	0.4	1.0	1.0	0.0	0.0	1.0	1.0	1.0	0.0	-	-3.0	5.4462e-67	0.393973	2428.0	48.0	1.35163	0.540362	0.523888	4.896269307839742e-63	True	13M84N41M
CTGGGCTGCAGTATCAATTCCGATTTC	ACCAAGAATCTAATTCGTCAAATTATC	False	1.0	1000.0	0.001																				3.43327e-24	0.404512	1000.0	48.0	1.17882	0.556	0.55	1.1411144119385692e-20	True	18M155N36M
CTGGGCTGTTTCCCTCTTGACAATGGA	GCTTATCCCCCAAAGTCTTACTGGTTA	(RF_all_FP102296.1/54933-51979_987)	1.0	752.0	0.0013297872340425																				1.00532e-14	0.409574	752.0	17.0	0.915229	0.640957	0.615691	2.2028407637282848e-11
CTGGGCTTAATTTAATTTTCAGGTTTT	AGGAGGATTTAGAAGCCTTAAATTATT	(zostera_marina_Chr03_24062696)	13.0	24436.0	0.0005320019643149																				1.41326e-48	0.138865	24436.0	48.0	0.617937	0.1064	0.0913406	9.074505476711796e-45	True	54M
CTGGGCTTCATTTACATTCGTTCCAGA	GGTCGTTCCAGATGGTATTGTGGTGGT	False	1.0	727.0	0.0013755158184319																				1.54635e-25	0.536364	727.0	44.0	1.15401	6.60385	5.43879	5.394589350359311e-22
CTGGGGAAGGAATGCCGGAGATGCGAA	TCTTGTCGGGTTTTTCGGTGGAACGGG	(zostera_marina_Chr03_1902643)	2.0	1842.0	0.001085776330076																				1.5699e-07	0.169589	1842.0	48.0	0.8632	0.209012	0.169924	0.0002164060334252	True	54M
CTGGGGACATTTGATGAGTTAGAAGAA	ACTGGAGGAATTTTCCTCATCGGAGCT	False	1.0	937.0	0.0010672358591248																				1.7647599999999998e-35	0.53599	937.0	47.0	1.39654	0.61793	0.591249	8.299432844321436e-32	True	12M696N42M
CTGGGGAGCATTTCTTAAATAACCATC	GTCGTTATCACTGACATAACGATAAGC	(zostera_marina_Chr03_35211628)	4.0	6029.0	0.0006634599436059																				3.54481e-29	0.178826	6029.0	48.0	0.707909	0.122408	0.112622	1.3931700071999224e-25	True	54M
CTGGGGATCAACACCAGGAGTGATGAC	GTCTCGACGCTGGTACTTGTTGGATAA	(zostera_marina_Chr02_38703601)	1.0	607.0	0.0016474464579901																				3.86932e-17	0.375789	607.0	37.0	1.06755	0.332784	0.283361	9.575522358947773e-14	True	54M
CTGGGGATGGATCGTTGGGTTCCTTCC	AAGAGGTCAATTTCCATTCCTGCCCAG	(zostera_marina_scaffold_1065_25711)	2.0	1707.0	0.0011716461628588																				1.59809e-06	0.162663	1707.0	48.0	1.84608	1.50205	1.18629	0.0020400826150569	True	54M
CTGGGGATTTTCACTGAAGACGGTGGA	GTGACGAAGGCACGCGTTGTAGTGATG	(zostera_marina_Chr03_36974507)	1.0	1265.0	0.000790513833992																				4.22718e-16	0.234368	1265.0	34.0	1.50119	0.343083	0.335968	9.947289178054328e-13	True	54M
CTGGGGCCCGACATGAGCACACAACCA	TAGTCCATTAAAAGCAACTGCCTTCCC	(zostera_marina_Chr04_30252154)	2.0	1867.0	0.0010712372790573																				4.37289e-08	0.247112	1867.0	44.0	0.8777	0.171934	0.162828	6.279989465648052e-05	True	54M
CTGGGGCTGGAGCCGAGGCTGTGACCT	TCTAGGTTATGAATTTGACATTTTGAG	(zostera_marina_Chr01_42064661)	1.0	2716.0	0.0003681885125184																				7.5472e-59	0.348116	2716.0	48.0	1.12351	0.407953	0.388071	5.916837289793909e-55	True	54M
CTGGGGCTTCAATTCATACCTTCGCTT	ACGCTAAGCACGCCTCTTAACCTTCCA	(RF_all_AE004092.2/1581146-1578235_1847)	1.0	243.0	0.0041152263374485																				1.57923e-28	0.969925	243.0	6.0	1.96846	0.971193	0.765432	6.081381477982426e-25
CTGGGGGACTCGGACTACGAGAGCTCG	CCCTTCTAGAATGCGATGAGGACGAGG	(zostera_marina_Chr02_3825859)	1.0	493.0	0.0020283975659229																				2.58121e-14	0.550424	493.0	37.0	1.15501	0.375254	0.375254	5.5319523722978414e-11	True	54M
CTGGGGGCCACGAAGGCCTGGGCGCCG	GTGGCGCAGGCGATAGCCATGCAAGCG	False	2.0	193.0	0.0103626943005181																				4.98867e-06	0.529057	193.0	9.0	2.72236	1.33679	1.2487	0.0061249304653081
CTGGGGGTGAACCTGCGCTGTGGTCTC	GAAAGATACGATCTTCTTAACATTTTC	(zostera_marina_Chr01_5884971)	1.0	323.0	0.0030959752321981																				4.94826e-10	0.448696	323.0	32.0	1.243	0.520124	0.50774	8.154520965004023e-07	True	54M
CTGGGGTAAGCACATCGACTGTTGTAA	TAGCAGCTCGACTCACGAATGCACCAA	(zostera_marina_Chr06_25579194)	4.0	6134.0	0.0006521030322791																				1.39988e-32	0.20321	6134.0	48.0	0.864094	0.180959	0.170851	6.08292686325378e-29	True	54M
CTGGGGTACCGTTGGTTGCAGCTTTTG	TAAGGAATCCAACAATTTTGCATACTT	(zostera_marina_Chr04_28542991)	1.0	405.0	0.0024691358024691																				8.5044e-16	0.567982	405.0	11.0	0.93914	0.65679	0.646914	1.970904037915549e-12	True	54M
CTGGGGTACTGCCGAATTAATAGCTTT	TGCTATTTCTTCGTCAGTTAACGAGAT	False	1.0	683.0	0.0014641288433382																				2.14011e-15	0.991568	683.0	7.0	0.816127	0.200586	0.178624	4.8580695189593684e-12
CTGGGGTAGAGTGGGTCCTCGATCTCT	CCAAGAGGTCAACCGGCGACACGGTAT	(zostera_marina_Chr04_27995977)	3.0	4661.0	0.0006436387041407																				2.77418e-108	0.286551	4661.0	48.0	1.13419	0.315383	0.306157	4.2825846844559684e-104	True	52M2S
CTGGGGTATCTAATCCCATTCGCTACC	TTAGCTTTCGTCTCTGAGTGTCAGTAA	(Zostera_marina_mitochondrion_NC_035345.1_55035) (RF_all_GQ231541.1/1-1478_694) (zostera_marina_scaffold_70_136454) (Zostera_marina_chloroplast_NC_036014.1_128982) (TAIR10_Pt_136890)	3.0	1379.0	0.0021754894851341																				1.63667e-38	0.569308	1379.0	35.0	1.86387	1.56563	1.38579	8.311275083952972e-35
CTGGGGTCCTTGATTCACAGTCGGGTC	AAATGGATCCCCAACTTTCCATCCTTT	(zostera_marina_Chr05_9979051)	2.0	937.0	0.0021344717182497																				3.82931e-43	0.534191	937.0	35.0	1.73137	0.611526	0.591249	2.1732557969002703e-39	True	54M
CTGGGGTGACCTCGCTCGCTCCCCACT	TCACGCTCGCTCTCTTCCAGTCACTCT	(zostera_marina_Chr05_23011402)	1.0	311.0	0.0032154340836012																				4.45966e-06	0.416493	311.0	22.0	2.00409	5.6463	5.44051	0.0054963030877324	True	54M
CTGGGGTTTGGAGACTAGTTTTTGTGA	TACCTTCAACAACTGGATATCCATTTC	(zostera_marina_Chr06_17059861)	2.0	1556.0	0.0012853470437017																				6.6181e-142	0.856556	1556.0	23.0	1.29474	0.495501	0.464653	1.407324756675047e-137	True	54M
CTGGGTAAAGCTTGACCACTCATGTAT	ACATATGTTAGACTCTGTTGCTTTTAT	(zostera_marina_Chr06_9550445)	1.0	1071.0	0.0009337068160597																				1.36247e-06	0.279397	1071.0	43.0	0.809889	0.165266	0.160598	0.0017481158205017	True	54M
CTGGGTAAGGATTGAATGTTTAATGAT	GGTTGAGAAGCGGAATTGGGGAGGCAG	(zostera_marina_Chr06_26691497)	1.0	648.0	0.0015432098765432																				7.3076e-26	0.480419	648.0	43.0	1.25398	0.541667	0.532407	2.578345427178524e-22	True	54M
CTGGGTAAGGGGAGAGAGGTAGTATTC	AAGTTCCAAGCAACTGGTGACTGGGTG	(zostera_marina_Chr02_5094152)	1.0	518.0	0.0019305019305019																				1.16639e-13	0.41153	518.0	39.0	1.15191	0.440154	0.418919	2.408627158720807e-10	True	12M2D42M
CTGGGTACTCACTCAGTTGTTCCACTA	TATTTTCCTGGAGGAGTCTTATAGACT	False	1.0	324.0	0.0030864197530864																				6.7983e-14	0.970902	324.0	7.0	1.05124	0.614198	0.549383	1.4224227231938228e-10
CTGGGTAGAGTGGGTCCTCGATCTCTC	CAAGAGGTCCACCGTCTACACGGTATC	(zostera_marina_Chr04_27995976)	2.0	772.0	0.0025906735751295																				6.57701e-19	0.425143	772.0	38.0	1.49352	0.38342	0.356218	1.7669527614719053e-15	True	52M2S
CTGGGTATCTGAAATTCAAGGAATTGC	TGAAGTTCTGCTATTGGTGGTTTTTAC	(zostera_marina_Chr04_7095352)	1.0	445.0	0.0022471910112359																				4.89469e-21	0.532185	445.0	38.0	1.41896	0.611236	0.6	1.440831828065242e-17	True	4S50M
CTGGGTATGCAGACCGTCGGAACGCAT	CAATCAACTGGGTATGAAGACCGCCAA	(zostera_marina_Chr01_19454820)	2.0	1109.0	0.0018034265103697																				2.8607e-38	0.441998	1109.0	48.0	1.43149	0.504959	0.504959	1.4433967853240731e-34	True	54M
CTGGGTATGGAACGATTGAAGCAGTGC	GGAGGTATGGCTTTCTTTAGTTGGCTT	(zostera_marina_Chr01_40719483)	4.0	9066.0	0.00044120891242																				1.13291e-105	0.264651	9066.0	48.0	0.912761	0.216082	0.19347	1.7026108898640423e-101	True	54M
CTGGGTATTTAGGCTTACCGGGTGGTC	CCGGCAGATTCACAGATGATTTCACGA	(RF_all_LWNT01000001.1/207-3289_477)	1.0	69.0	0.0144927536231884																				2.01862e-08	0.977778	69.0	2.0	1.95075	0.869565	0.623188	2.971728309580633e-05
CTGGGTCAACCTTGAGTTCGTTGAAGA	ACGCATGGTCCCAAACATCAATCATAT	False	1.0	847.0	0.0011806375442739	-	Sod_Fe_C	PF02777.21	2.1	12.5	0.1	2.1	12.5	0.1	1.0	1.0	0.0	0.0	1.0	1.0	1.0	0.0	-	-3.0	1.63494e-21	0.413471	847.0	34.0	1.25899	0.497048	0.497048	4.905782252143503e-18	True	10M1050N44M
CTGGGTCAATGCATACAACTGCACCCC	ATTAGAAATAAAAGATTGTCCAGAAAG	(zostera_marina_Chr05_2852002)	1.0	344.0	0.002906976744186																				2.92687e-11	0.543319	344.0	15.0	1.09062	0.406977	0.354651	5.2288404931853954e-08	True	52M2S
CTGGGTCAGAAACCTCTCCGGTTTGAA	TTCCAAAGGCGTCTTCCACAATTTTTC	(zostera_marina_Chr01_25852177)	1.0	722.0	0.0013850415512465																				1.05827e-19	0.444461	722.0	38.0	1.25723	0.520776	0.520776	2.9437499743303037e-16	True	54M
CTGGGTCATTTCTCCGTAGAACTTGGT	CTTGGTGTTGCTCAAGACGGATTCGAC	False	1.0	440.0	0.0022727272727272																				5.41579e-40	0.91801	440.0	10.0	1.661	6.19318	5.16818	2.854736522685328e-36
CTGGGTCGCGTGGCACGTCCCGCACGC	CGCGCCAGGCGCAGTCGCCGGGCAGAT	False	5.0	1499.0	0.0033355570380253																				3.36267e-19	0.300429	1499.0	7.0	1.7174	1.08873	1.08606	9.146203463958302e-16
CTGGGTCTATCCATTTGGAATCTGCAG	TGTAGAATTCAGGGTCAAACCATCAGT	(zostera_marina_Chr01_22282229)	2.0	3404.0	0.0005875440658049																				2.31258e-21	0.192519	3404.0	46.0	1.18883	0.473561	0.452703	6.895410698808137e-18	True	54M
CTGGGTCTTCTGCAAGGTTGAGTGGGT	CAAAGCTCCCTCCGGGGTAGAGTGGGT	False	2.0	289.0	0.0069204152249134																				2.53985e-08	0.475465	289.0	26.0	2.13574	0.567474	0.567474	3.711280131596248e-05	True	54M
CTGGGTGAAGTGTTTTTGGTTGGGAAG	GTCCAACCAATATTTTAGTGACGCCAA	(zostera_marina_Chr05_4601624)	1.0	1215.0	0.0008230452674897																				5.71887e-24	0.461558	1215.0	48.0	1.1845	0.34321	0.330864	1.8849700736405642e-20	True	1S53M
CTGGGTGATGGTCAGATCCACCGGGTA	AGGAGCGGCGAATCTTGGATCAACGAA	(zostera_marina_Chr01_24103481)	12.0	23393.0	0.0005129739665711																				0.0	0.247265	23393.0	48.0	1.24054	0.37819	0.366092	0.0	True	1S53M
CTGGGTGCCAGTCTGACATTCTGCATG	CTTCTTAACAACACCATAACCCAGATA	(zostera_marina_Chr06_25502605)	3.0	2124.0	0.001412429378531																				7.339919999999999e-79	0.46511	2124.0	47.0	1.42738	0.508004	0.469868	7.900729593008424e-75	True	50M4S
CTGGGTGCTGCTTCCACCGTAGCCAGG	ATGAGCATACGCACTTGCAGGTTGATG	(zostera_marina_Chr04_3431554)	2.0	2103.0	0.0009510223490252																				3.27891e-25	0.265225	2103.0	48.0	1.06095	0.286258	0.274845	1.1302706363195385e-21	True	54M
CTGGGTGCTTTTTCCGAATCAACTCGT	TGATCAGATTGCTGGAGAGTATTGCGG	(zostera_marina_Chr06_7702327)	2.0	2550.0	0.0007843137254901																				3.26857e-79	0.400597	2550.0	46.0	1.27152	0.525098	0.514902	3.5356245682527827e-75	True	54M
CTGGGTGTGTAAAGAAACCCAGAAGCC	GCAAGTCCGCCGCCGCGGCCAAGACTG	(zostera_marina_Chr04_1688488)	21.0	39625.0	0.0005299684542586																				0.0	0.349594	39625.0	48.0	1.33986	0.495243	0.48911	0.0	True	2S52M
CTGGGTGTGTAAAGAACCCCAGAAGCC	GCAAGTCCGCCGCCGAGGCCAAGTCCG	(zostera_marina_Chr04_1688488)	1.0	273.0	0.0036630036630036																				4.19859e-09	0.541708	273.0	24.0	1.62652	0.608059	0.608059	6.495485377063437e-06	True	54M
CTGGGTGTTCCCTAACGAACCCACGCG	CGAGGCGGTCGGCAGATCGGAGAGCAC	False	1.0	1084.0	0.0009225092250922																				1.03853e-11	0.296265	1084.0	45.0	1.12502	0.356089	0.341328	1.908902417218004e-08	True	14S40M
CTGGGTTCCCCGGTAGACTTCTCTTCT	TCTTGAAGGAGATATTAGCTTGTTCAA	(zostera_marina_Chr04_3391564)	2.0	3039.0	0.0006581112207963																				1.96484e-111	0.403669	3039.0	48.0	1.27405	0.461007	0.454755	3.141412836904046e-107	True	54M
CTGGGTTGAAGCAACTCTAGTCTTGCT	GCTGCTGCTGTTCCATTGGATTTTCCA	(zostera_marina_Chr06_18694303)	1.0	756.0	0.0013227513227513																				3.55168e-17	0.298571	756.0	45.0	1.22764	0.456349	0.427249	8.805548946298484e-14	True	24M1D30M
CTGGGTTGCAGCCTCGATGCATATACT	CTAAACCTTGTGCAGCTTCCAAAGCTA	False	1.0	615.0	0.0016260162601626	-	Plasmod_MYXSPDY	PF07981.14	0.28	14.9	0.5	0.43	14.4	0.0	1.5	2.0	0.0	0.0	2.0	2.0	2.0	0.0	-	1.0	9.14177e-12	0.367391	615.0	31.0	1.38777	0.827642	0.762602	1.6861232723008612e-08	True	35M19S
CTGGGTTGTTAGTTCTTTGCAAATCCT	GAATGATGAGTTCATCGGGGAAGTGCG	False	1.0	1881.0	0.0005316321105794	-	CUE	PF02845.19	0.34	14.6	0.0	0.34	14.6	0.0	1.0	1.0	0.0	0.0	1.0	1.0	1.0	0.0	-	-3.0	5.9065e-11	0.212005	1881.0	48.0	0.690969	0.225412	0.207337	1.034837841938643e-07	True	25M86N29M
CTGGGTTGTTTCCCTCTTCACAACGGA	CGTTAGCACCCACCGTGTGTCTCCCGT	(RF_all_CP000083.1/358929-361822_927)	1.0	963.0	0.0010384215991692																				1.26047e-13	0.382599	963.0	23.0	1.74019	1.36345	1.36241	2.597940113583752e-10
CTGGGTTGTTTCCCTCTTCACGACGGA	CGTTAGCACCCGCCGTGTGTCTCCCAT	(RF_all_CP002243.1/8225-5309_940) (mge_aclame_genes_all_0_gene:plasmid:117291_1008)	7.0	1682.0	0.0041617122473246																				1.22125e-104	0.749676	1682.0	22.0	2.38189	1.13734	1.10999	1.815839830586926e-100
CTGGGTTTAATACCGTCGGCTCTCATC	ACCCTAAACACATTCATGGCTTATTAG	(zostera_marina_Chr04_30470028)	2.0	771.0	0.0025940337224383																				4.72976e-24	0.458253	771.0	43.0	1.78122	0.605707	0.583658	1.5640280012598928e-20	True	2S52M
CTGGGTTTTGGCTGGAAGAATCTCCTT	GCCCATACTTACTTATCTTCTTTTCAG	(zostera_marina_Chr02_37785402)	11.0	8654.0	0.0012710885139819																				1.9521599999999997e-304	0.414528	8654.0	48.0	1.63374	0.507511	0.483938	9.96240160826908e-300	True	54M
CTGGTAAAAACTCAACTTGGTGGGTAA	CAAATATGACGATCTTACCTTCAAGAG	(zostera_marina_Chr01_6826078)	1.0	734.0	0.0013623978201634																				3.77089e-13	0.456384	734.0	41.0	1.05409	0.291553	0.291553	7.56405115587862e-10	True	54M
CTGGTAACAACAGATTTTGTATCACAC	CAAACTCCAGCAGCAGTATCCAATGCG	(zostera_marina_Chr05_30149887)	1.0	369.0	0.002710027100271																				1.79871e-12	0.489563	369.0	34.0	1.27421	0.463415	0.382114	3.4637777109625997e-09	True	51M3S
CTGGTAAGAGCTGTAGCTCTTTCTTAA	GACACATCCCCTTTACCGCCTCCAAAG	False	1.0	385.0	0.0025974025974025																				7.05e-17	0.753935	385.0	12.0	1.08816	0.257143	0.251948	1.7233047129360454e-13
CTGGTAAGGTTCTTCGCGTTGCATCGA	ATTAAACCACATGCTACACCGCTTGTG	(Zostera_marina_mitochondrion_NC_035345.1_54847) (RF_all_CP019343.1/238642-237107_925) (zostera_marina_scaffold_1969_2976) (octopus_trinity_TRINITY_DN56421_c2_g1_i16.p1_205) (Zostera_marina_chloroplast_NC_036014.1_128794) (TAIR10_Pt_136702) (mge_aclame_genes_all_0_gene:plasmid:146150_890)	2.0	289.0	0.0069204152249134																				1.47293e-08	0.47928	289.0	22.0	2.17566	0.723183	0.626298	2.191154648446268e-05
CTGGTAATAGATTTGAGAAGGACCCAG	ATCCTGATACGCAGAGCCATCATAATA	(zostera_marina_Chr03_32834176)	2.0	2481.0	0.0008061265618702																				5.0713899999999996e-20	0.208218	2481.0	48.0	0.890269	0.175333	0.16848	1.430887599471085e-16	True	54M
CTGGTAATCTTCTTCTGTGTATTCTAG	ACACTCAAATTGCGCCCTTCTATCAGC	(zostera_marina_Chr03_34504889)	1.0	689.0	0.0014513788098693																				7.0616e-20	0.439473	689.0	37.0	1.23899	0.53701	0.515239	1.9799698152785904e-16	True	54M
CTGGTAATGTTTGTTGGCACTGTGGGG	TCCATCGTGGGTGTCGAGACCATGGTG	(zostera_marina_Chr05_31259733)	1.0	313.0	0.0031948881789137																				2.16389e-08	0.451023	313.0	32.0	1.24013	0.376997	0.373802	3.178495101039556e-05	True	54M
CTGGTAATTCAGCAATTGGCCAACCAG	CCTTCACCACGAAACCATATCGTTTCA	(zostera_marina_Chr04_27073498)	1.0	910.0	0.001098901098901																				1.72991e-25	0.421409	910.0	44.0	1.21176	0.412088	0.40989	6.025712612892541e-22	True	54M
CTGGTAATTCCCAGGGATCAAATTTGT	ATAGATCGATCACTGGTATGACCTCAA	(zostera_marina_Chr06_21454741)	2.0	3814.0	0.0005243838489774																				4.75499e-172	0.60212	3814.0	48.0	1.13901	0.332722	0.330624	1.2626360155537545e-167	True	2S52M
CTGGTAATTGTCCACTCAATGAATTCA	AATCAAGATCCAGGATGACAAGTTTTG	False	1.0	458.0	0.0021834061135371																				3.15559e-10	0.363042	458.0	24.0	1.09325	0.530568	0.423581	5.269587233164476e-07	True	38M16S
CTGGTACAAAAGTGTGATATAATTACA	ATCTATTCGACAACAAGGTAGGAGGGT	(zostera_marina_Chr04_27767909)	59.0	15327.0	0.0038494160631565																				1.14411e-47	0.144436	15327.0	48.0	1.87275	0.508775	0.495466	7.195816614830219e-44	True	54M
CTGGTACACTAAAGATGACCCATGAAC	ATTATAGTGACGGAAAAGACGAGCAAT	(zostera_marina_Chr04_432680)	1.0	410.0	0.0024390243902439																				1.7239600000000001e-18	0.487195	410.0	32.0	1.17519	0.504878	0.502439	4.546738481665642e-15	True	54M
CTGGTACAGGGGTTTGAACTGGTACTG	GTAAAGGGATCTGAACTGGTGCTGGTG	(zostera_marina_Chr01_7055298)	4.0	1732.0	0.0023094688221709																				1.35269e-08	0.21296	1732.0	48.0	1.17365	0.210739	0.204388	2.017831883419573e-05	True	54M
CTGGTACTCGTTCGATCCATCTCGTTC	GGCCTAGCCGGTGTCGCCGACGATTAT	(zostera_marina_Chr01_15563241)	11.0	17873.0	0.0006154534773121																				8.18423e-89	0.136621	17873.0	48.0	0.980396	0.35148	0.34443	1.0076771381957104e-84	True	54M
CTGGTACTCGTTGACCGGTTGCTGGTC	GAATGGGACCGGACACTCTGTCGGGTC	(zostera_marina_Chr01_2273326)	1.0	873.0	0.0011454753722794																				2.1802900000000002e-23	0.354269	873.0	44.0	1.2345	0.416953	0.392898	7.035420013529802e-20	True	48M6S
CTGGTAGAAATCGATCACTGATGTATT	GGTAGGATAAAAGAGCAGCAGCAACCA	False	5.0	8583.0	0.000582546895025	-	AAA_lid_9	PF17871.4	0.28	15.1	0.0	0.28	15.1	0.0	1.0	1.0	0.0	0.0	1.0	1.0	1.0	0.0	-	-3.0	2.16128e-19	0.100795	8583.0	48.0	0.633447	0.144588	0.131539	5.928685254019714e-16	True	17M104N37M
CTGGTAGCCGATAGAGCTCTTACTGCC	ACAGCAATCGCTAATCGTCGAGAAAAA	(zostera_marina_Chr05_10649863)	1.0	1816.0	0.0005506607929515																				2.1079900000000003e-61	0.419582	1816.0	48.0	1.27601	7.21641	5.41189	1.7266384084197333e-57	True	54M
CTGGTAGCGGTACTAAAGTTGATTGGG	TATGGAGATGATTGAGCAATAAGAAGT	(zostera_marina_Chr01_21757558)	6.0	20643.0	0.0002906554279901																				0.0	0.303506	20643.0	48.0	1.2414	0.486848	0.46626	0.0	True	54M
CTGGTAGTGATGCAATTGCACCTTTTA	AGCAAATGTCATGAACATCTACTGTTA	(RF_all_JMSO01000452.1/19-251_177)	1.0	153.0	0.0065359477124183																				4.9859e-06	0.502051	153.0	7.0	2.74244	1.16993	1.11111	0.0061217024773415
CTGGTAGTTCGATATGGTTCTCAGCAT	CCCAATTTTGTTCAGCAATCCATCTTA	(zostera_marina_Chr02_34446168)	2.0	1527.0	0.0013097576948264																				1.29848e-07	0.174939	1527.0	47.0	0.977718	0.21873	0.200393	0.0001800850472918	True	1S53M
CTGGTATACCCGATGAATAAGTCTATC	GACTAATTCTCAGAGGTTTGCTAATCT	False	1.0	255.0	0.0039215686274509																				5.51423e-37	0.982828	255.0	5.0	1.49488	0.584314	0.584314	2.696458165298351e-33
CTGGTATACTGTTCTTCCATTCGTAGT	TTAAGGGCTCTCTCCCTTTTACCCTTT	(zostera_marina_Chr04_24414481)	1.0	398.0	0.0025125628140703																				3.47538e-17	0.535007	398.0	38.0	1.49265	0.497487	0.494975	8.620424348126239e-14	True	54M
CTGGTATATCATTCCAAAAGTTTTACA	CTTTTGAGTGACTGCATAATTGACAGA	(zostera_marina_Chr01_1170187)	6.0	12286.0	0.0004883607357968																				2.62719e-69	0.191091	12286.0	48.0	0.862625	1.20104	1.17882	2.4502674785037305e-65	True	54M
CTGGTATCATTTTCCTCCTCAACTCGG	ATACTAAAAGCCAAATGTGTACCATCT	False	1.0	442.0	0.002262443438914																				3.2722e-08	0.328122	442.0	34.0	1.3092	0.520362	0.5181	4.742289863716324e-05	True	40M97N14M
CTGGTATCCATTCTTCAGCGAGCTATC	TATCTGGGTTGTAGGTGACATTGCAGT	(zostera_marina_Chr01_36022617)	2.0	4633.0	0.0004316857327865																				2.4601e-121	0.398563	4633.0	44.0	1.23637	0.465357	0.463415	4.356103399735918e-117	True	2S52M
CTGGTATGATGAATAAGATTGTGGATA	GCTCGATAAACCAGAATGCCTGAGAAT	(zostera_marina_Chr05_25569464)	1.0	1019.0	0.000981354268891																				1.96311e-34	0.451852	1019.0	47.0	1.13391	0.397448	0.395486	8.982773178898453e-31	True	54M
CTGGTATGCTTGGTGAATCAGTCTATC	AACTGATCCCCCATAGTACACCAATAT	False	1.0	404.0	0.0024752475247524																				7.127830000000001e-44	0.747958	404.0	4.0	1.38475	0.564356	0.50495	4.1168885866589354e-40
CTGGTATTATCAAAATCAGTTCGATTC	TACACATTCACTGTGCCCAAATGTTCA	(zostera_marina_Chr03_27718335)	1.0	765.0	0.0013071895424836																				1.52622e-13	0.322076	765.0	46.0	1.23191	0.385621	0.379085	3.1310901244423594e-10	True	54M
CTGGTATTTAGATTTATCATATGGGCT	AGGCACAATAACACAAATGAACTCTTA	(zostera_marina_Chr04_28441849)	1.0	1770.0	0.0005649717514124																				1.81577e-42	0.402288	1770.0	32.0	0.945858	3.36497	2.9339	1.0148846037468539e-38
CTGGTATTTTCTGATCCTTAGAGCGTC	TCCCCCGAAATTTAATCATGGCAGCTG	(zostera_marina_Chr05_3725020)	2.0	1524.0	0.0013123359580052																				2.30827e-11	0.233065	1524.0	48.0	2.03177	0.646982	0.597113	4.1515293111763816e-08	True	54M
CTGGTATTTTTGTGGACCCGATCGGTA	CACACCAAACAACCCGGAACCTCGGCC	(zostera_marina_Chr02_21946734)	1.0	186.0	0.0053763440860215																				2.67012e-07	0.663254	186.0	15.0	1.59634	0.403226	0.403226	0.000361717550742	True	54M
CTGGTCACTGCGGCCCTCACCAGCTTA	AAGAGCAAGTCTTCTCACTAACAAGGG	False	1.0	593.0	0.0016863406408094																				4.53317e-09	0.324576	593.0	13.0	1.36808	0.482293	0.458685	6.9954227037541895e-06
CTGGTCAGGAATTACAAAACTTAGAAT	CGCCTTTACACCCGGAGTGATCTCTTC	(zostera_marina_Chr05_25977295)	7.0	9452.0	0.0007405840033855																				3.98662e-243	0.39426	9452.0	48.0	1.34344	0.496932	0.46149	1.589956266089749e-238	True	54M
CTGGTCATAAGATTACTACTATTGCTA	CCACCACCACCACATCCTTGCCCGTTA	(zostera_marina_Chr04_1938780)	2.0	756.0	0.0026455026455026																				1.32984e-16	0.396008	756.0	46.0	1.3974	0.488095	0.468254	3.208302981381376e-13	True	54M
CTGGTCATTATTCTGCCTCCTATCAAA	CATTGATTTACCGAAGAACTTCCTTTT	(zostera_marina_Chr03_34536843)	1.0	389.0	0.0025706940874035																				3.13142e-08	0.498362	389.0	37.0	1.1703	0.33162	0.311054	4.544725640244556e-05	True	32M1D22M
CTGGTCCACGCGGCGCGGGGAAGCCCG	AGGAGACCCCGGAAGGGGCTTCCCCTT	False	1.0	424.0	0.0023584905660377																				1.53546e-57	0.982307	424.0	5.0	1.24044	0.377358	0.370283	1.1742313300758519e-53
CTGGTCCAGATCCGACCATTATTAACA	GCAATGCCTATTTCCTTATAAATGGAC	(zostera_marina_Chr05_5791541)	1.0	812.0	0.001231527093596																				2.74756e-10	0.299659	812.0	46.0	1.1368	0.339901	0.336207	4.606616638978659e-07	True	54M
CTGGTCCATCACCAAATGGTGTTGGCT	TTGTTGAAGAAGAAGAAGAAGAAAAGG	(zostera_marina_Chr01_40969022)	1.0	2111.0	0.0004737091425864																				3.58119e-42	0.324557	2111.0	46.0	1.16383	0.447181	0.418285	1.987118113893756e-38	True	54M
CTGGTCCGACGGTTATTACGGAACGCT	ACGAATGCGACAACATAAACAATAACC	(zostera_marina_Chr01_23452948)	2.0	2552.0	0.0007836990595611																				9.89342e-59	0.472	2552.0	47.0	1.06851	0.26058	0.242555	7.737612346145069e-55	True	54M
CTGGTCCGATAGCTTTTGAGTTTGTTC	TTCCGGTGAGAAATCAGGCGATGTAAG	(zostera_marina_Chr05_29715005)	7.0	11844.0	0.0005910165484633																				0.0	0.379884	11844.0	44.0	1.12775	0.3064	0.297028	0.0	True	52M2S
CTGGTCCGCCCATGATGTGCCGTAAGA	CGAGCTATTGTTATCCATGTAGTGCCT	(zostera_marina_Chr03_35693161)	1.0	368.0	0.0027173913043478																				3.13709e-16	0.525321	368.0	26.0	1.27048	0.372283	0.372283	7.430798635967361e-13	True	52M2S
CTGGTCCGGTGAAATTCTCATTCAAGT	AGAACCGGAGATGGGTCTGAATGGGAT	(zostera_marina_Chr05_6763271)	8.0	18404.0	0.0004346881112801																				3.61614e-82	0.174024	18404.0	48.0	0.641096	0.255379	0.241198	4.074519033549898e-78	True	52M2S
CTGGTCGCACAAATTAACAAGAGGGTG	CCTAACCGCTGTCCAGAATTCCAGATT	(zostera_marina_Chr06_19714194)	1.0	201.0	0.0049751243781094																				4.89512e-11	0.621197	201.0	18.0	1.17503	0.40796	0.338308	8.62104547187994e-08	True	54M
CTGGTCGGACATATCGTCGACGAGGTT	ATTGACTTCATTAAGCTCTTCTTGTAA	(zostera_marina_Chr03_29440773)	2.0	3843.0	0.0005204267499349																				3.91486e-130	0.51094	3843.0	47.0	1.26835	0.460578	0.448087	7.523627067394916e-126	True	54M
CTGGTCGTAGCACCACACCTGAAGTTG	GGAATTTGAAAAGTACCTCAGCTTCCG	False	1.0	2481.0	0.0004030632809351																				4.5353e-98	0.555922	2481.0	47.0	1.20208	0.444579	0.425232	6.241174727217846e-94	True	36M105N18M
CTGGTCGTCCTCTCAAACCAGCTACTG	ATCGTCGCCTTGGTAGGCCTTTACCCA	(RF_all_FP102296.1/56735-55249_228) (mge_aclame_genes_all_0_gene:plasmid:139562_254)	1.0	413.0	0.0024213075060532																				3.92028e-06	0.385398	413.0	6.0	1.60988	2.29056	2.29056	0.0048529664782567
CTGGTCGTGAAAGGAAATAACAGGCTT	AGGTGTAGATTTGGTAGATGCTGGATC	(zostera_marina_Chr04_28096813)	1.0	209.0	0.0047846889952153																				1.57605e-06	0.438684	209.0	26.0	1.68281	0.483254	0.483254	0.002012873125125	True	54M
CTGGTCGTTCTGCTTCAAAGACACTGC	TTGGAAGAGCAGAATAAGCACGTCCAA	False	2.0	2870.0	0.0006968641114982																				1.53417e-06	0.127021	2870.0	48.0	0.53955	0.0961672	0.0905923	0.0019611784479832	True	2S29M3154N23M
CTGGTCTAGAGAGCTTCAATGCACGAT	AGTAAGCCAATAAAGCCATTTCTTCTG	(zostera_marina_Chr06_26552504)	1.0	572.0	0.0017482517482517																				2.34796e-38	0.602963	572.0	40.0	1.15302	0.48951	0.445804	1.1873839399414011e-34	True	54M
CTGGTCTGAGTGCAGAAGTCCCTTCTC	AACTTAAGATTCTTGTAGTAATAGTTG	(zostera_marina_Chr02_38084010)	4.0	6360.0	0.00062893081761																				5.16611e-36	0.198283	6360.0	40.0	0.829814	0.172642	0.161635	2.4632550375463924e-32	True	25M37682N29M
CTGGTCTGCAAACGTAGAATCAATCGT	GGTCGATTTCCCTTTACCCACTTAGAG	(zostera_marina_Chr04_30340314)	1.0	482.0	0.0020746887966804																				3.02658e-08	0.314957	482.0	33.0	1.28575	0.595436	0.572614	4.3974488152413175e-05	True	54M
CTGGTCTGCAAGGTTCTCCAATGGACC	CTTTCCGGTGACGATGGCTAGAACATA	(zostera_marina_Chr04_28013131)	3.0	698.0	0.0042979942693409																				1.2829e-13	0.351098	698.0	39.0	2.58795	0.689112	0.686246	2.6428474129915846e-10	True	1S53M
CTGGTCTGCTTGGACAAAGAGGATGAA	GATGAAGATATGCGTCTGTTGTTACGG	(zostera_marina_Chr02_4695180)	2.0	3369.0	0.0005936479667557																				1.4721400000000002e-94	0.399191	3369.0	48.0	1.24307	5.00267	4.17008	1.945244440010367e-90	True	51M3S
CTGGTCTGTTCTATTTACTACGAGCTT	CTAGAGCGCAATGGACGAGTTTATTCA	(zostera_marina_Chr06_3282942)	3.0	4045.0	0.0007416563658838																				1.1421500000000002e-129	0.440448	4045.0	48.0	1.28787	0.531273	0.515204	2.1868327641712508e-125	True	54M
CTGGTCTTATTGCACTTCTGGAAGCTA	CAGAAACACCAGAATATGGAGTATTTA	(zostera_marina_Chr05_24199490)	1.0	678.0	0.0014749262536873																				7.423949999999999e-39	0.660064	678.0	44.0	1.21367	0.477876	0.477876	3.803081221647831e-35	True	53M1S
CTGGTCTTCAGGCACAACTGGCTCCAC	CAGCCCGGTTATATTATTGCAAAGGAA	False	2.0	4071.0	0.0004912797838368																				5.45429e-35	0.21273	4071.0	48.0	0.931362	0.209285	0.205109	2.5326218591234517e-31	True	18M109N36M
CTGGTCTTTCTCCATCCACGGTCCACC	TGGATGATTGGCCCATAGCAGAGTTTA	(zostera_marina_Chr05_5096600)	7.0	14557.0	0.0004808683107783																				7.97817e-317	0.274521	14557.0	48.0	0.870677	0.179639	0.168167	4.244813230496e-312	True	54M
CTGGTCTTTGATCATAGTCAACATGTT	GGCCTGATAACGTATACTTCCATTTAG	(zostera_marina_Chr05_31620328)	2.0	1323.0	0.00151171579743																				1.25265e-58	0.556511	1323.0	47.0	1.39625	0.531368	0.502646	9.777972270531323e-55	True	54M
CTGGTCTTTTTGCATCTTTAATGAACG	AACTGTCATTGCTTAACATAAGAAAGA	(zostera_marina_Chr03_7089766)	2.0	3604.0	0.0005549389567147																				2.69904e-13	0.157553	3604.0	48.0	1.60119	2.59545	0.582131	5.459825623065693e-10	True	54M
CTGGTGAACTGATCACGGCTGTCTGCA	ATCCATCAGTGGGCATGTAAGAGTGCA	False	2.0	2103.0	0.0009510223490252																				5.13601e-50	0.499328	2103.0	46.0	1.30415	0.553019	0.50737	3.4004114270941913e-46
CTGGTGACGGAGCTCATACCGCAGAAA	AAATATCGCCACGGCAATGATGCACAG	(zostera_marina_Chr06_19727673)	1.0	489.0	0.0020449897750511																				7.31218e-06	0.338492	489.0	19.0	0.866443	0.349693	0.190184	0.0088591230831303	True	24M1I29M
CTGGTGACGGATTTACCGGAGCTGATG	ATGTCGTTGCGGTTGGGCGAGTGGTGC	(zostera_marina_Chr04_5640791)	1.0	1052.0	0.0009505703422053																				7.00369e-06	0.182821	1052.0	45.0	0.690436	0.140684	0.127376	0.0084971867825248	True	54M
CTGGTGACGTTGATCGATGGAGGAGTT	AGACTTCAAGTTGTATGATTGTTCCGC	(zostera_marina_Chr06_26523209)	1.0	441.0	0.0022675736961451																				5.50383e-23	0.634662	441.0	31.0	1.2499	0.55102	0.54195	1.7493943547517677e-19	True	54M
CTGGTGACTGCCACCTTCCTGTACACA	GACCTCACTCATACTTACTAACCTTAC	(zostera_marina_Chr06_1505427)	1.0	952.0	0.0010504201680672																				7.22963e-31	0.459046	952.0	47.0	1.39124	0.5	0.491597	2.9896645236394195e-27	True	54M
CTGGTGAGTCCGACCACTGATTGGCTT	GCATAAGACTATACTATGAACTCCCTC	(zostera_marina_Chr04_26876363)	1.0	485.0	0.002061855670103																				7.90633e-07	0.229543	485.0	31.0	0.720257	0.154639	0.154639	0.0010331024999577	True	54M
CTGGTGAGTTGATTCCCAGACAAGTAG	GAGTTATGTCAGGTGAACACAAAATAA	(zostera_marina_Chr01_21756484)	3.0	7420.0	0.0004043126684636																				9.76193e-225	0.393452	7420.0	48.0	1.25252	0.51779	0.504447	3.551792794753304e-220	True	54M
CTGGTGATAGCAGATCTGCGGAAATGG	AGGGATGGTGTGGAATGGTATAATGAT	(zostera_marina_Chr05_7522307)	1.0	697.0	0.0014347202295552																				6.71469e-10	0.290616	697.0	45.0	0.996795	0.274032	0.266858	1.0966895473533649e-06	True	54M
CTGGTGATGAACATCTCCCATTCACTG	AATAGCAATACATAATCTGATGGACCA	False	1.0	516.0	0.001937984496124																				6.61893e-06	0.338097	516.0	31.0	0.960778	0.414729	0.360465	0.0080463511775573	True	46M8S
CTGGTGATGGAGTTGGAGAAGTTAAAT	TGCCGAACCCGGTGAGTCTAGAGTTAT	(zostera_marina_Chr05_30909635)	1.0	685.0	0.0014598540145985																				8.31445e-11	0.3451	685.0	38.0	1.04625	0.278832	0.261314	1.442619460474432e-07	True	54M
CTGGTGATGGTGGTAAAGATGGAAAGT	TTCCGGGTTTCTCCTATGGTTGGCTTG	(zostera_marina_Chr01_39156066)	1.0	829.0	0.0012062726176115																				4.05498e-15	0.307434	829.0	38.0	1.13351	0.319662	0.306393	9.070717715728964e-12	True	54M
CTGGTGATTAGATGGTTTGATATAATC	TTTAGATTGAATCCTTCCGTGGATGTC	(zostera_marina_Chr04_24816206)	2.0	2016.0	0.0009920634920634																				2.15159e-54	0.396594	2016.0	48.0	1.30653	0.563988	0.504464	1.550645338583758e-50	True	19M2D35M
CTGGTGCAAATTGCAATCAATCTTCTC	TGGCTCCTCCTTCCGTTATGACAGAGA	(zostera_marina_Chr05_10010807)	2.0	3311.0	0.000604047115675																				2.68151e-55	0.344362	3311.0	48.0	1.31062	0.888855	0.878587	1.965069514377828e-51	True	54M
CTGGTGCAACAACTGGTTCCTTTGCTC	CTTCATCTTTATCCCTGAGTTGTTGCT	(zostera_marina_Chr01_26411184)	1.0	294.0	0.0034013605442176																				7.31366e-11	0.562846	294.0	21.0	1.45706	0.670068	0.619048	1.2736923490567278e-07	True	54M
CTGGTGCAATTGGTACAATGCCTTCAA	TAACAATGCCTTTCCCTTTCGTCCCTA	(zostera_marina_Chr02_15489670)	6.0	7725.0	0.0007766990291262																				7.1712e-89	0.224304	7725.0	47.0	1.86416	0.673269	0.661877	8.837831294400197e-85	True	54M
CTGGTGCACAATACCTTTTATCAAGGA	CAGTCTATGCTTGCAGTAAAATCTCTG	False	1.0	781.0	0.0012804097311139																				1.7522e-26	0.414672	781.0	45.0	1.05494	0.322663	0.322663	6.313797346468706e-23	True	33M107N21M
CTGGTGCACCCTTTACAAATCCAAAAA	ACATTTCGTGAACTCGAACAACAACTG	False	1.0	437.0	0.0022883295194508	-	Rubredoxin_2	PF18073.4	0.82	13.3	4.9	0.82	13.3	4.9	1.0	1.0	0.0	0.0	1.0	1.0	1.0	0.0	-	-2.0	1.81351e-19	0.533052	437.0	35.0	1.28751	0.473684	0.400458	4.991260899855284e-16	True	44M651N10M
CTGGTGCAGACCTAAAGTCAAGGAAAT	CCCGCCACCACGATTGTTAGGAACTAC	(zostera_marina_Chr01_29172256)	1.0	711.0	0.0014064697609001																				8.86319e-42	0.568105	711.0	37.0	1.20784	0.383966	0.38256	4.871606431682636e-38	True	52M2S
CTGGTGCAGGCGGCGGTTCTTGATCAT	TGTGTTCTGGTTCCGATACATTTGATC	False	1.0	195.0	0.0051282051282051																				1.90844e-16	0.635829	195.0	14.0	1.93093	0.897436	0.738462	4.569034787202927e-13	True	8S46M
CTGGTGCATCATCATCTTCGTCAATAC	TGAGTCCCAGTTTCAAAATTCTATGAA	(zostera_marina_Chr03_38676915)	17.0	22907.0	0.0007421312262627																				0.0	0.329738	22907.0	48.0	1.40105	0.504911	0.489326	0.0	True	54M
CTGGTGCTGTCTTGCTCAAAAGCTCAA	AGAATTCAATGCTATACTTCTTTTGAA	(zostera_marina_Chr05_19123480)	2.0	5783.0	0.0003458412588621																				2.77917e-127	0.38276	5783.0	48.0	1.23526	0.491613	0.482967	5.2122359407682295e-123	True	54M
CTGGTGCTTGAGGTTCCACCATCCTCC	TGATCCCATCATCTCTTAGAACAAGAT	(zostera_marina_Chr06_9187024)	5.0	9362.0	0.0005340739158299																				7.25085e-23	0.114489	9362.0	48.0	0.538092	0.558321	0.407178	2.2938002449675976e-19	True	54M
CTGGTGGAAAATCTAGAAGGGGATGCA	GAAGAGAATGAGGCACATGGAAGTATA	(zostera_marina_Chr05_22593433)	1.0	1866.0	0.0005359056806002																				1.6634600000000002e-24	0.371845	1866.0	45.0	0.999717	0.254019	0.249732	5.5915968877960826e-21	True	54M
CTGGTGGAAATATCCAGAAATAAACTG	TATGCTTGATCATTCCTATCCAGCACC	(zostera_marina_Chr05_2764100)	2.0	1922.0	0.0010405827263267																				4.30523e-31	0.309991	1922.0	46.0	1.26192	0.456816	0.452133	1.7929248122789017e-27	True	54M
CTGGTGGAAGCTTCTTCTTCTTCTTCT	TTTTAACCGACGAGTGCCTCATAGGCC	False	2.0	446.0	0.0044843049327354																				8.774380000000001e-24	0.567032	446.0	21.0	1.5657	8.86771	3.07175	2.872284799470658e-20
CTGGTGGAGCAATGATCTTGATCTTCA	TGGTGGATGGAACAAGAGCAACAAGTT	False	1.0	97.0	0.0103092783505154																				1.25707e-10	0.922973	97.0	4.0	1.84731	3.72165	3.31959	2.156026022514646e-07
CTGGTGGAGGAATGGATTTAAGAAAAT	CCAATATGTGTTTTCTTTCACCGAAAA	(zostera_marina_Chr04_461590)	1.0	917.0	0.0010905125408942																				2.3835000000000002e-29	0.432163	917.0	37.0	1.10582	0.336968	0.334787	9.414758229218768e-26	True	54M
CTGGTGGAGGGATTTGTTGCAGAAAAG	AAGCATTTGTTACTATCATCCTTGTCA	(zostera_marina_Chr03_2162564)	1.0	832.0	0.001201923076923																				1.82852e-10	0.242925	832.0	35.0	0.658761	0.139423	0.139423	3.102732700005902e-07	True	54M
CTGGTGGATGGAAGGACTGCTGCAATG	CCACAGATGAGACAAAGGGAATCTCAG	(zostera_marina_Chr06_612733)	1.0	1502.0	0.0006657789613848																				2.97211e-42	0.448086	1502.0	48.0	1.25916	0.51731	0.50466	1.6525999876352131e-38	True	54M
CTGGTGGCAACGAGTCCTCCGGCAATA	TCCGAGAAATGATGCATGATCGGCATA	(zostera_marina_Chr03_18954326)	1.0	824.0	0.0012135922330097																				3.05205e-26	0.445701	824.0	43.0	1.16773	0.508495	0.496359	1.0906193278477225e-22	True	54M
CTGGTGGCAATTTCTTTTGTTTTGCTA	TTTCCTTCATTTTATCTAGTTCCACAC	(zostera_marina_Chr02_5803171)	1.0	679.0	0.0014727540500736																				4.4119599999999995e-20	0.426121	679.0	42.0	1.07179	0.291605	0.291605	1.2478724046216538e-16	True	50M4S
CTGGTGGCATTATCTCTGATACTTGAT	GGCATCTCAATTTGATGCGTCCTCTGA	(zostera_marina_Chr04_5021231)	2.0	1286.0	0.0015552099533437																				2.12429e-11	0.236366	1286.0	48.0	0.991779	0.255832	0.229393	3.829595400774424e-08	True	54M
CTGGTGGTCACGGCCAGCAGCAACAAC	ACGACGGCGAGCGCCTTCATGTTGCTC	False	2.0	683.0	0.0029282576866764																				1.16673e-06	0.352762	683.0	6.0	1.1517	0.253294	0.253294	0.0015049786884098
CTGGTGGTGAAGGCCTGGCATAGGGCG	TTGGGGGAGAAGAGGAATAAGCCGCTG	(zostera_marina_Chr01_5348868)	8.0	11275.0	0.0007095343680709																				1.76726e-29	0.113551	11275.0	48.0	0.657627	0.125499	0.0990687	7.009719633881654e-26	True	54M
CTGGTGGTGATGTTCGCAATTTGAAAC	TCCGGTGGTGGGGGTGGTGTTGGTGGT	(zostera_marina_Chr02_35537181)	1.0	312.0	0.0032051282051282																				5.15267e-23	0.714141	312.0	24.0	1.73051	3.69872	3.67949	1.6394698999890878e-19	True	8S46M
CTGGTGGTGCTACCTCCAACCCAAATG	CAGGTACCGTACTGTCGCACCATTGTT	(zostera_marina_Chr06_550706)	1.0	180.0	0.0055555555555555																				7.18584e-14	0.804253	180.0	18.0	1.32409	0.444444	0.444444	1.501508701332414e-10	True	54M
CTGGTGGTGCTTGTAGTATGAGCGCAC	GGCCATCCTGGTGCCACCTCTGCGTCA	False	2.0	1133.0	0.0017652250661959																				1.46972e-08	0.292734	1133.0	7.0	1.11933	0.292145	0.25684	2.186537394200859e-05
CTGGTGGTGTTTGTTCAGACGATTTTG	AAGACCCGTAGCCGCTTACATTCACCA	(zostera_marina_Chr04_32571852)	1.0	642.0	0.0015576323987538																				4.84451e-07	0.304446	642.0	46.0	1.2372	0.327103	0.314642	0.0006431424174899	True	54M
CTGGTGGTTCTGCTGCTGCTGGGAGGG	CACTTGTGTGATGCTCTGTTCTTCGAT	(zostera_marina_Chr06_23597008)	1.0	1253.0	0.0007980845969672																				3.14761e-22	0.614619	1253.0	33.0	0.929482	0.269753	0.200319	9.713672656103173e-19	True	54M
CTGGTGGTTGTAGTGATACGGGATGGT	TAAAATCTAATGGACCAGACCGCCGTC	(zostera_marina_Chr05_3360628)	1.0	272.0	0.0036764705882352																				3.04928e-12	0.506076	272.0	31.0	1.26519	0.393382	0.393382	5.791344955579913e-09	True	54M
CTGGTGGTTTGAATTCGTTGCAGTTTT	ATCGGCACACGGCGCAGGAGGAGGAGG	(zostera_marina_Chr01_41498920)	1.0	512.0	0.001953125																				3.89367e-11	0.417975	512.0	39.0	1.1443	3.36133	2.52539	6.899337963941645e-08	True	54M
CTGGTGTAACAATTGACCCGACCCGGC	TTATGCTGTTATTTGCCTTGTCGAGAC	(zostera_marina_Chr03_7196946)	1.0	569.0	0.0017574692442882																				6.41241e-07	0.422888	569.0	20.0	0.785851	0.182777	0.168717	0.0008435280507682	True	54M
CTGGTGTAACAATTGACCCGACTCGGC	TTTTGCTATTACATGCTTTGTCCAGAC	(zostera_marina_Chr01_26432524)	12.0	24057.0	0.0004988153136301																				0.0	0.62754	24057.0	46.0	1.3401	0.522592	0.480234	0.0	True	54M
CTGGTGTAAGAAAACTGGACCACTGAT	GTGTGCCCTTGGGAAGCCAATTAAGAA	(zostera_marina_Chr01_28891869)	1.0	615.0	0.0016260162601626																				6.02641e-09	0.308506	615.0	44.0	1.15647	0.728455	0.684553	9.216113039593442e-06	True	44M10S
CTGGTGTAAGTGATGCCATTTTCCACG	TCTCTGAACGATTCTCCACTGCTAAGA	False	3.0	4616.0	0.0006499133448873																				6.03425e-08	0.103471	4616.0	48.0	1.48829	5.56218	4.62218	8.576194766833751e-05	True	3S21M1145N30M
CTGGTGTACCTGCAGAAGAGGCGGAGG	AGGAGAAGCAGCGGAAATCTTTGTCAG	False	2.0	5282.0	0.0003786444528587																				5.26221e-150	0.628005	5282.0	47.0	1.11158	0.637259	0.624195	1.1945196111603395e-145
CTGGTGTATTCAGGATCGATATATCCA	GCAGTTCACCTTACTTGGGTTACAACA	(zostera_marina_Chr04_29940997)	1.0	402.0	0.0024875621890547																				8.79136e-12	0.492576	402.0	37.0	1.27127	0.472637	0.472637	1.6231921774158812e-08	True	54M
CTGGTGTCGTTGTAGCTCCGGACGATG	CTCTGGAGAAATTTGTCGTTGGGACTT	(zostera_marina_Chr01_39717094)	1.0	458.0	0.0021834061135371																				1.02842e-10	0.454022	458.0	34.0	1.04527	0.31441	0.31441	1.7738972996846266e-07	True	54M
CTGGTGTGCGTCAAAATTGATTGACAG	CAGATTTGGTCTTCTGTGACAGTTTCC	(zostera_marina_Chr05_20347025)	1.0	859.0	0.0011641443538998																				8.45064e-09	0.316571	859.0	41.0	1.00007	0.885914	0.868452	1.2790740989322804e-05	True	54M
CTGGTGTGGCCATTCCTGACATGCCTA	GCCTTGGACATCTCACAGGATGGGTGT	(zostera_marina_Chr03_35805780)	1.0	568.0	0.0017605633802816																				4.20022e-10	0.395541	568.0	35.0	1.12463	0.315141	0.306338	6.955128160368793e-07	True	54M
CTGGTGTGTCTTCTAATTGTTTCTTTT	CATAATTATCAAGTTACAGAGCAACTT	(zostera_marina_Chr03_23530784)	1.0	546.0	0.0018315018315018																				6.79189e-17	0.490539	546.0	39.0	1.32704	0.457875	0.432234	1.661613972975285e-13	True	54M
CTGGTGTGTTTCTTATCTGAGGGGAAA	AGGGCTCTTGCAGGGGAGAAGCTATGG	(zostera_marina_Chr02_35004583)	1.0	442.0	0.002262443438914																				2.17956e-40	0.721153	442.0	34.0	1.23968	0.475113	0.400452	1.1596267315736871e-36	True	29M1I24M
CTGGTGTTATTGTTGCTTAATGACGAA	AGCTGATGCCGAGGTCTTAACATTGCT	(zostera_marina_Chr01_42019304)	1.0	378.0	0.0026455026455026																				1.08674e-11	0.467857	378.0	34.0	1.0873	0.333333	0.333333	1.9948073488801992e-08	True	54M
