## Supplemental table 7 for "SPLASH: a statistical, reference-free genomic algorithm unifies biological discovery": eelgrass_supplemental_table_7.tsv (part 459 of 529)

anchor	target	bowtie_summary	target_count	anchor_count	target_fraction	Pfam_accession	Pfam_query_name	Pfam_accession2	Pfam_full_seq_evalue	Pfam_full_seq_score	Pfam_full_seq_bias	Pfam_best_1_domain_evalue	Pfam_best_1_domain_score	Pfam_best_1_domain_bias	Pfam_exp	Pfam_reg	Pfam_clu	Pfam_ov	Pfam_env	Pfam_dom	Pfam_rep	Pfam_inc	Pfam_description_of_target	Pfam_frame	pval_base	effect_size_bin	M	number_nonzero_samples	target_entropy	mean_target_hamming_distance	mean_target_levenshtein_distance	pval_base_corrected	STAR_aligned	STAR_CIGAR	STAR_hits_carp_or_covid	BLAST_qseqid	BLAST_sseqid	BLAST_pident	BLAST_length	BLAST_mismatch	BLAST_gapopen	BLAST_qstart	BLAST_qend	BLAST_sstart	BLAST_send	BLAST_evalue	BLAST_bitscore	BLAST_sseqid1	BLAST_sgi	BLAST_sacc	BLAST_slen	BLAST_staxids	submitted_to_BLAST
CTTTAATTTAAAAATTGGTAGGGTTTT	GCAGCCAAAGCAATTGTGCAAAACTTT	(zostera_marina_Chr04_1364648)	1.0	1571.0	0.0006365372374283																				3.03631e-40	0.594241	1571.0	35.0	1.32734	3.21006	0.510503	1.6098954996919386e-36	True	52M2S
CTTTAATTTCTGCTTGTCTTAGTTTTC	TCTTTTGCTTCTTAGAAAGATGTTCAT	(zostera_marina_Chr06_29289213)	1.0	424.0	0.0023584905660377																				5.32472e-12	0.451768	424.0	36.0	1.31351	0.665094	0.620283	9.964254102104613e-09	True	54M
CTTTAATTTTATTTAGTATTTCCACAT	AAGAAATTTGGGCTTGCAGCAGATCGG	(zostera_marina_Chr03_25523573)	1.0	1483.0	0.0006743088334457																				3.90358e-54	0.368133	1483.0	28.0	1.18664	7.50101	4.22657	2.799887604354114e-50	True	47M7S
CTTTAATTTTATTTTACAAAAGTCAAA	GTAAATAAGGTGACTTATTCAGTTTGA	(zostera_marina_Chr02_38435296)	3.0	6226.0	0.0004818503051718																				1.65792e-35	0.222819	6226.0	48.0	0.727374	0.146161	0.126084	7.803076369133103e-32	True	54M
CTTTACAAAATGCCCAATCATTTCATC	GAACTGCATCAATCAAGAAATCGGCAA	(zostera_marina_Chr02_35747641)	1.0	392.0	0.0025510204081632																				1.5914e-06	0.367057	392.0	33.0	1.26698	0.530612	0.477041	0.0020319070384966	True	54M
CTTTACAACCAAAAGGCCTTCTTCACA	CACGCGGCATGCTGGATCAGGCTTTCG	(RF_all_FTNU01000034.1/5249-3720_368)	3.0	310.0	0.0096774193548387																				1.08256e-14	0.702484	310.0	12.0	2.29759	1.14516	1.04839	2.3683200865755623e-11
CTTTACAACCCGAAGGCCTTCTTCATA	CACGCGGCATGGCTGCATCAGCCTTGC	(RF_all_CP002824.1/1693662-1695201_378) (mge_aclame_genes_all_0_gene:plasmid:139562_377)	1.0	300.0	0.0033333333333333																				1.2043300000000002e-24	0.822753	300.0	6.0	1.37792	0.57	0.486667	4.069633360547922e-21
CTTTACAACCCGCAGGCCTTCTTCACA	CACGCGGCATTGCTGGATCAGGGTTTC	(RF_all_CP016268.1/790032-791571_378) (mge_aclame_genes_all_0_gene:plasmid:139562_377)	4.0	3238.0	0.0012353304508956																				1.24202e-38	0.329941	3238.0	31.0	2.32036	0.951513	0.922792	6.32672650122583e-35
CTTTACAACTACACCAGTCACCACTCA	CAACTCACCAAGAAGCTAATGACATAG	False	1.0	379.0	0.0026385224274406																				6.86295e-16	0.465286	379.0	20.0	1.36146	4.36675	3.56728	1.5982227990935278e-12	True	37M17S
CTTTACAATCTCCCTATTCACCTTTGG	TAATAGTGTCTCATCTTAATCAATAAT	False	3.0	7602.0	0.000394632991318																				4.04229e-172	0.394334	7602.0	48.0	0.990301	0.255854	0.236122	1.07375071420345e-167	True	21M612N33M
CTTTACACCTCCATGCACAACGCATCT	ACTTATGAAGGGCTTGTAAACCTGAGG	(zostera_marina_Chr05_4155305)	2.0	3544.0	0.0005643340857787																				8.26572e-83	0.344934	3544.0	48.0	1.12037	0.313205	0.308691	9.402036590313908e-79	True	54M
CTTTACACGAGGTGGAGGTTGCTGTTG	TTGCTGTTGCTGCTGCTGCTTGCGTAT	(zostera_marina_Chr03_35591375)	1.0	953.0	0.0010493179433368																				2.18514e-13	0.281175	953.0	44.0	1.02731	1.4596	1.05142	4.4442404333755006e-10	True	54M
CTTTACACTCTGCGAATGATTTCCAAC	CATTCTGAGGAACCTTTGGGCGCCTCC	(RF_all_CP000560.1/98849-101778_2307)	2.0	562.0	0.0035587188612099																				3.39422e-16	0.605979	562.0	15.0	1.99849	0.688612	0.537367	8.027027942601691e-13
CTTTACAGAAATCAGTGCTGCCTTGAG	CACACTTACTGCAACCCGCAAACTTAC	(zostera_marina_Chr06_6856187)	5.0	6086.0	0.0008215576733486																				2.50136e-222	0.428038	6086.0	48.0	1.41555	0.430661	0.413572	8.990593585243839e-218	True	54M
CTTTACAGAGTGTCCAAGCCAATTCGA	GAAGGTTTAGATCTTCCTCGTATTTTT	False	1.0	617.0	0.0016207455429497																				1.06929e-10	0.356968	617.0	32.0	1.10048	0.338736	0.338736	1.8425080676202666e-07	True	2S33M256N19M
CTTTACAGATTCTTATGTTAAAAGTTT	ATGTTAAGGAATACAGTTGAGAAATCA	(zostera_marina_Chr05_3230995)	1.0	663.0	0.0015082956259426																				5.36155e-23	0.458804	663.0	41.0	1.13422	0.408748	0.384615	1.7049048451401651e-19	True	2S52M
CTTTACAGGCGGCAGTAACGTCTCCGG	TCATCTGCAACGGAAAAAGCTTCTCGG	(zostera_marina_Chr03_1103772)	1.0	1554.0	0.0006435006435006																				6.00747e-65	0.546859	1554.0	48.0	1.29852	0.526384	0.515444	5.2229648887795946e-61	True	54M
CTTTACATAGCGGACAGTGCAGCTCTG	GTGGGAAATCAGTACCAGCACGTTTGG	(zostera_marina_Chr06_28889749)	1.0	910.0	0.001098901098901																				1.43198e-24	0.417362	910.0	48.0	1.30523	0.536264	0.492308	4.825311808933369e-21	True	54M
CTTTACATATTCTAACCTCCCCAAACG	CTCCTCTACCGATTATTTTTAACAATT	False	1.0	857.0	0.0011668611435239																				4.76884e-17	0.303743	857.0	42.0	1.01742	0.288215	0.26021	1.1751408033404134e-13	True	38M542N16M
CTTTACATCTCGATGGACTATTGCTGG	TAGACATTCTCGATGCAAATAATCTAA	(zostera_marina_Chr04_3552611)	1.0	417.0	0.0023980815347721																				8.21989e-10	0.392405	417.0	27.0	1.37923	0.594724	0.57554	1.3346917821671316e-06	True	54M
CTTTACATGATGAAGGGTTGCTGCTAT	AAAGGATATCACCTGATTGGCAAAGCT	(zostera_marina_Chr06_25503953)	1.0	735.0	0.001360544217687																				1.86243e-14	0.364186	735.0	40.0	0.981265	0.247619	0.247619	4.0218548233298575e-11	True	54M
CTTTACATGCTGCGCTGCTACTCTTGC	CCTTTTGCTCTACCTTCCGACTATGCA	(zostera_marina_Chr03_29759422)	1.0	404.0	0.0024752475247524																				1.90316e-20	0.502273	404.0	37.0	1.17046	0.50495	0.465347	5.46839553324756e-17	True	54M
CTTTACATGGGTCATCGAGTAAACCCT	CGCATGCCGTCAAAACCCGTCGGGTCA	(zostera_marina_Chr02_13044807)	1.0	134.0	0.0074626865671641																				4.26439e-06	0.597015	134.0	8.0	1.68917	6.20896	0.925373	0.0052638356851188	True	29M1D25M
CTTTACATTAGCATCCGATGATTGTGC	ACGATCATTTGATGTCTTACCATTAGC	(zostera_marina_Chr04_2044945)	1.0	802.0	0.0012468827930174																				2.60823e-12	0.305101	802.0	47.0	0.925882	0.243142	0.243142	4.974718929030702e-09	True	54M
CTTTACATTCATAATGCATGGAAACCC	CTCCCTTCGCCTCAAGTAGGAGGAAAC	(zostera_marina_Chr04_33081003)	1.0	615.0	0.0016260162601626																				4.7186e-19	0.487512	615.0	43.0	1.27682	0.578862	0.533333	1.2756085819583445e-15	True	54M
CTTTACATTTTTCTCCAAACCACTAGT	AGCCATGAAAGGAAACGGGGATGTGGC	(zostera_marina_Chr01_23483378)	2.0	1594.0	0.001254705144291																				2.6138e-47	0.435329	1594.0	48.0	1.19371	0.382685	0.3601	1.6311364890890753e-43	True	12M1D42M
CTTTACCAAGTTCATCTAGTTTCTGGA	AAACCTGGCTACTTTCATACTCAGCAG	(zostera_marina_Chr01_28860021)	2.0	1780.0	0.0011235955056179																				1.10247e-73	0.456195	1780.0	45.0	1.33637	0.428652	0.419101	1.0980228586136775e-69	True	54M
CTTTACCACCTCTCCCTACGCTGCAAA	ACTACTCCAGTAGTTCCTGCGCCGCCC	(zostera_marina_Chr03_2128047)	1.0	1179.0	0.0008481764206955																				2.65144e-09	0.2095	1179.0	47.0	1.00224	0.249364	0.236641	4.159624493698719e-06	True	54M
CTTTACCAGAAACCGCTGTTGGAGAAC	CCAAGACTGGGAAACGGTCCAGAATGG	(zostera_marina_Chr01_33963126)	1.0	280.0	0.0035714285714285																				1.05294e-10	0.545898	280.0	27.0	1.3264	0.489286	0.482143	1.815118742962047e-07	True	48M6S
CTTTACCAGATACTGTCATTATCATCT	ATGGCGAAAGAGCTTTACGATCCTAAG	(RF_all_CYSF01000007.1/481159-482622_387)	1.0	289.0	0.0034602076124567																				5.16703e-09	0.435464	289.0	14.0	1.32508	0.373702	0.373702	7.939525632124931e-06
CTTTACCAGATCCAGGAGGGCCGATGA	GAATAAGGAGTCTGTCTGGCTTATAAG	False	1.0	2527.0	0.000395726157499	-	AAA_22	PF13401.9	1.3	13.3	0.0	1.3	13.3	0.0	1.0	1.0	0.0	0.0	1.0	1.0	1.0	0.0	-	-3.0	3.4973600000000004e-26	0.291264	2527.0	48.0	0.937112	0.229917	0.225168	1.2472624656074691e-22
CTTTACCAGCAACTTTAGTATTAGGAA	TTACTTCCAACTCCTTGTCAACCTTAG	(zostera_marina_Chr02_36856543)	1.0	704.0	0.0014204545454545																				1.14923e-16	0.34867	704.0	46.0	1.29674	0.519886	0.511364	2.781028717614751e-13	True	54M
CTTTACCAGGGTAGAGATTCTGACGAT	AGTCATAAGCCCTACCACTGTAATTCA	False	5.0	3800.0	0.0013157894736842																				2.69614e-97	0.423222	3800.0	24.0	1.84051	0.543158	0.517105	3.676616907627756e-93
CTTTACCAGGTACTGTCATTATCATCC	CTGGCGAAAGACCTTTACGACCCTAAG	(RF_all_LAJH01000015.1/476-1940_387) (mge_aclame_genes_all_0_gene:plasmid:134731_380)	1.0	313.0	0.0031948881789137																				3.6182e-06	0.503162	313.0	19.0	1.9743	0.476038	0.476038	0.0044912126077565
CTTTACCATCATAAAATTTCTATCTTC	TTTGTATAATTTATGGACCGTGATTCG	(zostera_marina_Chr02_385356)	1.0	392.0	0.0025510204081632																				5.70592e-09	0.400411	392.0	26.0	0.845621	0.211735	0.211735	8.739727458758986e-06	True	54M
CTTTACCATCATCTTATTGCATCAATT	GAATAATTTAGTAGGTCATAAAACTCT	(zostera_marina_Chr05_23824092)	1.0	690.0	0.0014492753623188																				1.66749e-25	0.455618	690.0	45.0	1.17403	0.43913	0.43913	5.8114447523201445e-22	True	54M
CTTTACCCCACCAACTAGCTAATCTGA	CTTAGGCTCATCTATTAGCGCAAGCTC	(RF_all_NEGJ01000001.1/420749-419212_206)	1.0	353.0	0.0028328611898017																				3.97407e-25	0.833366	353.0	9.0	1.56988	2.99717	2.983	1.3662026083826029e-21
CTTTACCCTTACCAACTAGCTAATCAG	ACGAAAGCTTTTCTTTAGGCGAATTAC	False	1.0	726.0	0.0013774104683195																				1.52274e-32	0.733994	726.0	12.0	1.19164	0.352617	0.341598	6.609964126171005e-29
CTTTACCGCAATCTTCGTACTCCAGAT	CGAAGAAATGATCCAGCAACGCAGCAA	(zostera_marina_Chr06_26594857)	2.0	1542.0	0.0012970168612191																				1.10411e-18	0.282587	1542.0	47.0	1.28654	0.385214	0.357977	2.9364490478642814e-15	True	54M
CTTTACCGCCTCAAAAGCTTGATCTTG	ACGATTAAAGCTAGAAAAGACAGATCG	False	1.0	608.0	0.0016447368421052																				1.15349e-10	0.35091	608.0	15.0	1.03177	0.28125	0.203947	1.9834440495271617e-07
CTTTACCTAAACCCTAAACCAATTTCT	TCAAAACCCTAAACCCTAAACCAATTT	(zostera_marina_Chr01_13036754)	1.0	304.0	0.0032894736842105																				2.53732e-09	0.388158	304.0	27.0	1.27769	0.384868	0.361842	3.985498268817068e-06	True	54M
CTTTACCTCACAACTGTCCCTGCTAAA	TCCCGCCCCAAGAGCTCGCTACACGGC	(zostera_marina_Chr02_3726031)	3.0	2038.0	0.0014720314033366																				1.0397e-11	0.194146	2038.0	48.0	0.9615	0.210991	0.183513	1.9109990936489457e-08	True	54M
CTTTACCTCTGCCATCAGATTCTCTAC	CTCAGGAACAAAGGATGTTGCTTGATG	(zostera_marina_Chr04_29615561)	1.0	246.0	0.0040650406504065																				3.68962e-12	0.464056	246.0	14.0	1.02957	0.613821	0.536585	6.971528903921919e-09	True	22M1D32M
CTTTACCTTTGGCCTTCATCATCACGG	TTTGGTTGATGTAAGTGACCACGAAAT	(zostera_marina_Chr01_24103557)	16.0	36681.0	0.0004361931245058																				0.0	0.244171	36681.0	48.0	1.24354	0.378207	0.365748	0.0	True	54M
CTTTACGACCACTACTGCCACTACCAC	CAAGATCGGAAGAGCACACGTCTGAAC	False	1.0	1479.0	0.0006761325219743																				1.93927e-45	0.365985	1479.0	48.0	1.25177	0.542258	0.539554	1.1612159891441215e-41
CTTTACGACCCTAAGGCCTTCGTCACT	CACGCGGCATGGCTAGATCAGGCAGAT	(RF_all_FWFV01000023.1/535-2000_350)	1.0	175.0	0.0057142857142857																				7.60128e-10	0.654545	175.0	10.0	1.61649	0.52	0.52	1.237013640944987e-06
CTTTACGCCAAGCCTTCGACCGGCGGA	GTCCCTTCCATTCTTCGTGCTTCACGC	(zostera_marina_Chr01_41718294)	5.0	4303.0	0.0011619800139437																				6.443e-19	0.187679	4303.0	48.0	1.05962	0.170579	0.158494	1.731699467710508e-15	True	54M
CTTTACGCCCAATAAATCCGGACAACG	CTCGCACACTACGTATCACCGCGGCTG	(RF_all_CP019605.1/1759321-1757803_496)	9.0	4340.0	0.002073732718894																				7.57694e-15	0.217679	4340.0	42.0	1.68997	0.967281	0.931336	1.6707380814939958e-11
CTTTACGCCCAATAAATCCGGATAACG	CTTGGAACATACGTATTACAGCGGCTG	(RF_all_CP009223.1/1020171-1018598_555)	1.0	208.0	0.0048076923076923																				3.1088900000000004e-24	0.893299	208.0	4.0	1.97044	1.59135	1.38462	1.0348655569440964e-20
CTTTACGCCCAATAATTCCGGACAACG	CTTGCCCCCTACGTATTACCGCGGCTG	(RF_all_CP014167.1/3670810-3669256_532) (mge_aclame_genes_all_0_gene:plasmid:141405_504)	4.0	396.0	0.0101010101010101																				3.93842e-11	0.485224	396.0	15.0	3.01751	1.37626	1.36869	6.976198837118377e-08
CTTTACGCCCAATAATTCCGGATAACG	CTTGCCACCTACGTATTACAGCGGCTG	(RF_all_CP015378.1/18644-20193_528) (mge_aclame_genes_all_0_gene:plasmid:141405_504)	4.0	831.0	0.0048134777376654																				1.42324e-06	0.341252	831.0	31.0	2.99105	2.5716	2.47172	0.001823502828606	True	54M
CTTTACGCCCAGTAAATCCGAACAACG	CTAGCACAGATCGGAAGGCACACGTCT	False	1.0	125.0	0.008																				3.28803e-08	0.755778	125.0	7.0	2.03053	1.808	1.784	4.764560951143942e-05
CTTTACGCCCAGTAATTCCGAACAACG	CTAGCCCCTTCCGTATTACCGCGGCTG	(RF_all_MDHA01000012.1/310-1774_464) (mge_aclame_genes_all_0_gene:plasmid:134554_458)	6.0	1327.0	0.0045214770158251																				4.13882e-09	0.273863	1327.0	37.0	2.55995	1.19367	1.15298	6.405398730948691e-06
CTTTACGCCCAGTAATTCCGATTAACG	CTCGCACCCTCCGTATTACCGCGGCTG	(RF_all_CP006569.1/1031703-1033240_518) (mge_aclame_genes_all_0_gene:plasmid:139562_519)	161.0	8758.0	0.0183831925097054																				3.14467e-44	0.2868	8758.0	48.0	3.18433	1.45102	1.36332	1.8310589960332822e-40
CTTTACGCCCAGTGATTCCGGATAACA	CTTGCATCCCCCGTCTTACAGCGGCTG	(RF_all_FP102296.1/3209-4695_471)	2.0	880.0	0.0022727272727272																				2.52474e-59	0.789977	880.0	19.0	1.66451	0.889773	0.872727	1.9962640575502187e-55
CTTTACGTAATTCTTCAATTGGTTCTG	GTTGATTTAAAATGCCTTCGAACTAAA	(zostera_marina_Chr05_1423184)	3.0	1639.0	0.0018303843807199																				4.7829e-16	0.300939	1639.0	47.0	1.37162	0.418548	0.413057	1.1224473994752e-12	True	54M
CTTTACTACAAACTTTTAAACCAGGGA	ATATGAAGTGTAAACAAGCATTGTAAA	False	1.0	963.0	0.0010384215991692																				1.02687e-31	0.421789	963.0	44.0	1.56076	3.41225	2.81101	4.351007916659731e-28	True	43M11S
CTTTACTCGATACTCATCTGCTTCTGT	TTCCACTTTACGTAAGCGCACCCGAGC	(zostera_marina_scaffold_70_110176) (Zostera_marina_chloroplast_NC_036014.1_11377)	2.0	1631.0	0.0012262415695892																				4.49323e-39	0.442986	1631.0	43.0	1.32734	0.413857	0.351931	2.3145165452439505e-35	True	54M
CTTTACTCGTAATGCAATTTCGCCGAG	TTCGCGGTTGAGACAGTGGAGAAGTCG	(RF_all_CP017297.1/1555912-1552845_2147)	7.0	759.0	0.0092226613965744																				2.86734e-14	0.388046	759.0	20.0	2.35033	2.18314	2.10408	6.129626202773181e-11
CTTTACTCGTACTGCAATTTCACCGGG	CCTGTGGTTGGGACAGCAGGGGAGCCG	(RF_all_CP012342.1/2560446-2563533_2179)	1.0	152.0	0.006578947368421																				4.74364e-15	0.75784	152.0	9.0	1.80991	0.690789	0.690789	1.0573653945138293e-11
CTTTACTCGTAGTGCAATTTCACCGGG	TCTGTGGTTGAGAAAGCAGGGGAGTCG	(RF_all_LWNT01000001.1/207-3289_2175)	2.0	209.0	0.0095693779904306																				4.61497e-19	0.899015	209.0	7.0	2.57881	1.32536	1.32057	1.2480507799105381e-15
CTTTACTCTGCCTCAGCTTTTGAAACA	GCTCTAAGTCTGCATGCAATATAGGGC	False	2.0	1890.0	0.001058201058201																				4.82178e-06	0.187202	1890.0	47.0	1.19237	3.23598	2.95185	0.0059276936937658	True	24M214N30M
CTTTACTGACATGACATTGTGTAATTA	ATTATAACAAGACAACATAACCAAGAA	(zostera_marina_Chr05_4836563)	3.0	5770.0	0.0005199306759098																				9.52544e-09	0.116951	5770.0	48.0	0.552017	0.507106	0.300693	1.4363129688011952e-05	True	54M
CTTTACTGACTACATGTTCAGCAAAGG	TAATGCTGCTGCTACCACCATCATATT	(zostera_marina_Chr05_2671288)	1.0	250.0	0.004																				4.81869e-06	0.464368	250.0	29.0	1.25268	0.376	0.376	0.0059240253040592	True	54M
CTTTACTGATGATCATCACAACATGCT	GTCTGTTTACGCCGGCAGTCGTCGGAA	(zostera_marina_Chr03_19187935)	2.0	2758.0	0.0007251631617113																				1.96573e-46	0.276936	2758.0	47.0	1.03117	0.273387	0.253445	1.2031202800345857e-42	True	54M
CTTTACTGCTATTTTTGGCCGCAGTAG	TTTATGGAGAATTCGGATCTACCTTGC	(zostera_marina_Chr04_27226356)	9.0	16629.0	0.0005412231643514																				0.0	0.504857	16629.0	48.0	1.28918	0.430333	0.417463	0.0	True	54M
CTTTACTTGTACAATAATAATAATCAA	TCATTTCAAAATTAAAACACAGCTACC	(zostera_marina_Chr06_2914264)	1.0	406.0	0.0024630541871921																				2.2143e-13	0.461195	406.0	38.0	1.17854	0.418719	0.413793	4.5017918984346036e-10	True	54M
CTTTACTTGTTTGAGTTCTTCTTCTAC	TTTCGTCATTTCTTCGTTCAATTCCAC	(zostera_marina_Chr01_25045377)	1.0	334.0	0.0029940119760479																				6.56615e-06	0.371257	334.0	27.0	1.37433	0.377246	0.365269	0.0079848688245489	True	2S52M
CTTTACTTTGCTGACCATTGGGGTTCC	CTAAGACATGTAATAACTTGTCCCAAG	False	2.0	761.0	0.0026281208935611																				1.4325900000000002e-107	0.945881	761.0	10.0	1.19211	0.387648	0.373193	2.1948147701745185e-103
CTTTAGAAAATGTGTGTCGTCTCACCT	TCGAAGGCCCCTTCAACAGATCGGAAG	False	11.0	4589.0	0.0023970363913706																				1.91829e-57	0.334455	4589.0	48.0	2.11483	2.15733	1.70691	1.4645638726281778e-53	True	44M10S
CTTTAGAAACCGCCACTAAAACGGGGT	TTTCGAGTCCTCCACTGAAAAGCGCGA	False	7.0	8901.0	0.0007864284911807	-	fn3_PAP	PF17808.4	0.06	17.4	0.0	0.06	17.4	0.0	1.0	1.0	0.0	0.0	1.0	1.0	1.0	0.0	-	-3.0	2.51045e-23	0.181796	8901.0	47.0	0.764089	0.149646	0.122795	8.081589290925027e-20	True	25M85N29M
CTTTAGAACTCCAACCAGCAATTACAT	CCTCACGCAAAGCACATGTTGTGACAA	(zostera_marina_Chr06_18688225)	1.0	960.0	0.0010416666666666																				2.47111e-13	0.307177	960.0	44.0	1.28375	0.855208	0.8375	5.009865849201822e-10	True	54M
CTTTAGACATAGCCATTGATGGTTATA	TATTTTAGAAAGTTAAAAGAGAGATCG	(zostera_marina_Chr04_29871773)	8.0	2949.0	0.0027127839945744																				2.6426899999999997e-226	0.719074	2949.0	32.0	1.66277	0.610037	0.543913	9.697277222411997e-222	True	52M2S
CTTTAGAGGGATTTTTCGCAGAAAAGG	ATCCACGGGAGTATACGTACGTAAGGA	(zostera_marina_Chr05_7587731)	1.0	1132.0	0.0008833922261484																				7.71097e-12	0.285106	1132.0	45.0	0.798704	0.935512	0.919611	1.4285626487906649e-08	True	3S51M
CTTTAGAGTTCTTCATAGTCGGCCGCA	AAGATACAATGGTTCCTATCCTGAGAC	(zostera_marina_Chr05_25859876)	7.0	5136.0	0.0013629283489096																				3.1773e-11	0.117865	5136.0	48.0	0.807992	0.171729	0.161604	5.6631195119836863e-08	True	4S50M
CTTTAGAGTTGTTATCCCATCTGTGGT	AATTATTTGACCAGACTACCATTATAT	(zostera_marina_Chr06_22332261)	1.0	862.0	0.0011600928074245																				1.46135e-10	0.301634	862.0	46.0	1.1711	0.415313	0.37935	2.4957977680239804e-07	True	54M
CTTTAGATCTCTCAGCAATCAACCTCC	CAATCGTCCTGCAGGCGTCGCTGTCTG	(zostera_marina_Chr05_5806362)	2.0	1264.0	0.0015822784810126																				7.60353e-07	0.20657	1264.0	46.0	0.843331	0.182753	0.142405	0.0009948323508714	True	54M
CTTTAGATGGAATTTACCACCCACTTT	GAGCTGCAATCCCAAGCAACACGACTC	(RF_all_AGNL01025219.1/7583-10938_268)	2.0	2012.0	0.0009940357852882																				2.88264e-77	0.691904	2012.0	26.0	1.40245	0.470179	0.388668	3.0289573906421383e-73
CTTTAGATGGATGCACGACCTGACCAG	CTGAACTAAGTTCTTTCATTGCATCGT	False	1.0	450.0	0.0022222222222222																				8.14201e-17	0.501553	450.0	37.0	1.15178	0.435556	0.431111	1.984889914052282e-13	True	35M113N19M
CTTTAGATTATAAAATCTTTTACAACA	AAACACATAGAAGTTGCTTAAAAGGAA	(zostera_marina_Chr05_24058129)	20.0	43423.0	0.0004605854040485																				0.0	0.228896	43423.0	48.0	1.04189	0.255418	0.231007	0.0	True	54M
CTTTAGATTCATCCTCACCATCTTCAT	AAAGCCAATCCTCAACATCTTGAAGCT	(zostera_marina_Chr06_25730284)	1.0	949.0	0.0010537407797681																				1.07764e-10	0.242024	949.0	44.0	0.957212	0.241307	0.23393	1.856495343737151e-07	True	54M
CTTTAGATTTTGAATCCTTCCGTGGAT	GTCGTAATTCGAGAGAGAGAAGTCGAG	(zostera_marina_Chr04_24816182)	1.0	775.0	0.0012903225806451																				2.81727e-06	0.239619	775.0	24.0	0.687583	0.149677	0.148387	0.003527354000912	True	54M
CTTTAGCACAAGCTATGAGTGTTTGTT	TGAGGTCTCCATAATTTATCAACTTTG	(zostera_marina_Chr06_23797483)	2.0	1489.0	0.0013431833445265																				2.49508e-58	0.479467	1489.0	48.0	1.37533	0.531229	0.521827	1.9365645047900223e-54	True	54M
CTTTAGCACTAATTGCATTGGCACCTT	GAACCATTTGCAGCCTCGCTATTTCCT	(zostera_marina_Chr03_38375558)	1.0	451.0	0.0022172949002217																				2.13116e-14	0.496178	451.0	38.0	1.19432	0.558758	0.552106	4.587378377053484e-11	True	54M
CTTTAGCACTACCTGCCTACATTGAAG	GATTAATGCAAATGCCAGTATCTGACT	(zostera_marina_Chr03_26212978)	3.0	7147.0	0.0004197565412061																				2.0858e-51	0.214124	7147.0	48.0	0.728432	0.15489	0.13866	1.4204520811112135e-47	True	54M
CTTTAGCCAGACTAGATCTTGAAATCA	CAGATTTCACCGTTGGGACCTTCGTCT	(zostera_marina_Chr04_30251677)	1.0	1065.0	0.0009389671361502																				8.54061e-36	0.573728	1065.0	35.0	1.22392	0.506103	0.506103	4.0503799777011216e-32	True	54M
CTTTAGCCATAGTTTGAGGATTACTCT	GAGCTACATTTCTAATCAGCCGACAAT	(zostera_marina_Chr05_30844225)	2.0	1910.0	0.0010471204188481																				6.26262e-39	0.340059	1910.0	48.0	1.19546	0.364398	0.361257	3.2138042606717944e-35	True	54M
CTTTAGCGTGAACATAAATCATGAAAC	GGCGGAAATTTTGGCATAGAGCCGCGG	(zostera_marina_Chr05_25266911)	2.0	1212.0	0.0016501650165016																				1.87823e-39	0.434194	1212.0	47.0	1.37958	0.55033	0.549505	9.766689281031288e-36	True	50M4S
CTTTAGCTCAGGGTGAATTTGACAATT	TGATGCGTAAAAATACAGACATACAAC	(zostera_marina_Chr02_38644338)	1.0	759.0	0.0013175230566534																				3.42066e-07	0.255556	759.0	45.0	1.06079	0.280632	0.243742	0.0004595565845611	True	54M
CTTTAGCTTTAGGTAAAACCTCCAATG	TGTCCCAGGTTCCTGTACCGAATTTGT	False	2.0	1123.0	0.0017809439002671																				5.41523e-06	0.210609	1123.0	40.0	1.55441	1.04898	1.02226	0.0066294621427483	True	39M555N15M
CTTTAGGAAAACCGATTCCGAACAAGA	TAGGATGGAATAGAGGAAAAGGCGTTC	(zostera_marina_Chr01_3913090)	2.0	2277.0	0.0008783487044356																				2.39286e-70	0.40005	2277.0	48.0	1.1332	0.359245	0.342556	2.2661908787085785e-66	True	54M
CTTTAGGAACCATTTCTATAATCTAAC	TGATCAAAAGAAACACCCTGCTTGATA	(zostera_marina_Chr01_42440304)	2.0	2611.0	0.0007659900421294																				4.56132e-108	0.548409	2611.0	48.0	1.25555	0.495213	0.477595	7.02342957170893e-104	True	54M
CTTTAGGAAGACGAAGGAATGCCGAGT	AGATGAGTGATTCTTTGACAGTGACAA	(zostera_marina_Chr04_3493219)	13.0	21910.0	0.0005933363760839																				0.0	0.292245	21910.0	48.0	1.1991	0.296212	0.286171	0.0	True	1S53M
CTTTAGGAGGAGACCGCCCCAGTCAAA	CTACCCACCAGACACTGTCCGCAACCC	(RF_all_AE006468.2/2799767-2796760_2320)	8.0	712.0	0.0112359550561797																				7.32799e-07	0.44382	712.0	24.0	3.93147	3.44522	3.18399	0.0009599788768069
CTTTAGGATGAATGGACGACATTTTAT	TATATGATGGTAGACTGGTAGTTAGTT	(zostera_marina_Chr06_14762415)	1.0	1170.0	0.0008547008547008																				7.5474e-49	0.51639	1170.0	46.0	1.27943	0.525641	0.476068	4.873686276558094e-45	True	54M
CTTTAGGTAAAACCTCCAATGTGTCCC	AGTTTCCTGATGAATCCGCCAAGAATC	False	2.0	1158.0	0.001727115716753																				1.26858e-06	0.213331	1158.0	40.0	1.45241	1.04922	1.01986	0.0016315462952839	True	33M965N21M
CTTTAGGTAGCGTAATTTTGGAAGGTC	GATTTCTTCTACCACCTTGTTTCTTAT	(zostera_marina_Chr04_31240403)	2.0	1892.0	0.0010570824524312																				3.54891e-43	0.419625	1892.0	48.0	1.37166	0.506342	0.494715	2.0156405446941903e-39	True	54M
CTTTAGGTGTTCTTTTGAACACTTTGC	CAGTAAGAAAATAAATAGCAATGAATG	(zostera_marina_Chr06_1907767)	1.0	840.0	0.0011904761904761																				1.21646e-32	0.495071	840.0	41.0	1.11123	0.391667	0.383333	5.294789736218672e-29	True	54M
CTTTAGGTTGGAGTTATTCCAGGCACA	AAAGGCACTGCTGGTTTGGGTTGTCGA	(zostera_marina_Chr04_26804211)	1.0	722.0	0.0013850415512465																				1.22824e-06	0.2557	722.0	45.0	0.753745	0.16759	0.16759	0.0015813904357106	True	54M
CTTTAGGTTTGTCTTGAACCACAACCG	CTCATTCTTCGCTTCAAGAACCTTGAG	False	1.0	526.0	0.0019011406844106																				2.07155e-20	0.511186	526.0	43.0	1.15711	0.528517	0.519011	5.942544014526715e-17	True	12M3D15M139N27M
CTTTAGTAAGACGATCCTTCTCCTCTT	TTGATAGCCAGTTATTTACATCAATTT	False	1.0	260.0	0.0038461538461538																				5.2434599999999996e-20	0.659872	260.0	26.0	1.22728	0.530769	0.530769	1.4784132488018688e-16	True	32M286N22M
CTTTAGTATTAGGAATTACTTCCACCT	CCTTGTCAACCTTAGCATTATCTTGAG	(zostera_marina_Chr02_36856531)	1.0	749.0	0.0013351134846461																				1.21142e-25	0.434219	749.0	46.0	1.30846	0.519359	0.495327	4.2427654138870255e-22	True	1S53M
CTTTAGTCTTAAGATTAGTTGTCGACG	GGGGAGGTGGAGGGGGAGGTGGAGGCG	(zostera_marina_Chr06_22311788)	1.0	478.0	0.002092050209205																				2.3108800000000003e-24	0.51946	478.0	37.0	1.82919	0.970711	0.960251	7.727674974200113e-21	True	54M
CTTTAGTTTAACTTTAATTTTTGTTTA	CTATTCAAAAGTTAATTAAAGTAACCT	(zostera_marina_Chr02_2710939)	1.0	528.0	0.0018939393939393																				2.56908e-09	0.364583	528.0	38.0	1.6338	0.494318	0.473485	4.033895075256511e-06
CTTTATAACATTTTTGTTGCAACAGGA	AGTCCCACTTTTGAAAGGAGATTTTGG	False	1.0	685.0	0.0014598540145985																				1.08864e-19	0.399335	685.0	43.0	1.16421	0.456934	0.436496	3.026528803661181e-16
CTTTATAATAACAGGGAGTTCAATATT	AGTACTGCGCTCACATTCCTCGCAATA	(zostera_marina_Chr05_23882891)	2.0	2698.0	0.0007412898443291																				1.64648e-53	0.322645	2698.0	48.0	1.3507	1.49555	1.4685	1.1676605765576306e-49	True	3S51M
CTTTATACCAATACTAAAGAAAACCAA	CCCATAAGCGAATTAGTATACACAATC	(zostera_marina_Chr05_795903)	1.0	646.0	0.001547987616099																				1.71789e-21	0.515072	646.0	42.0	1.22046	0.608359	0.557276	5.150769486065885e-18	True	54M
CTTTATACCATGGTTTTCTCAATCTCT	CTAGACTACAGAAGAACACCGAGTCGC	(zostera_marina_Chr01_6829920)	2.0	2148.0	0.0009310986964618																				6.63123e-13	0.180388	2148.0	48.0	0.992561	0.221601	0.197393	1.310737351189496e-09	True	54M
CTTTATACTATAAGCAAGTGGAATCAC	TCCTCTGTTGAAAAACTCCACATACAT	(zostera_marina_Chr06_9557293)	3.0	2954.0	0.0010155721056194																				1.06218e-14	0.166716	2954.0	48.0	0.79911	0.168585	0.138118	2.324696805358537e-11	True	54M
CTTTATAGATCAATCTCTGCAGGTCAG	GCTGCAAGGCACAAATCCTCGAAACTA	(zostera_marina_Chr04_30031327)	1.0	944.0	0.0010593220338983																				4.3467599999999993e-20	0.34795	944.0	46.0	0.995664	0.308263	0.308263	1.2297069699424441e-16	True	54M
CTTTATAGATTTCTTCTTCTTCTTCTT	TTTCTCTTTATCTTCTTTATTCTCGCA	(zostera_marina_Chr03_34651272)	78.0	35721.0	0.0021835894851767																				6.01614e-107	0.154085	35721.0	48.0	1.82193	1.70821	0.814283	9.155770803417438e-103	True	54M
CTTTATAGGAATGGATGAAATGGAATG	GCACTAAGGGCAGGCAGTAAGTAGAAT	(zostera_marina_Chr02_3298732)	1.0	1364.0	0.000733137829912																				1.8063e-33	0.437229	1364.0	31.0	0.980647	0.252199	0.242669	8.045211451413379e-30	True	54M
CTTTATATATACATAATACATATACAT	AATACATATACATAATAATTGAATATT	(zostera_marina_Chr02_37878964)	1.0	1234.0	0.0008103727714748																				4.76843e-12	0.249741	1234.0	45.0	0.944484	2.79741	0.832253	8.95053327511198e-09	True	3S51M
CTTTATATCATCTAAAGAAGAAGAAGA	AAATGTTGGGATTGACAGAAAGGATGT	(zostera_marina_Chr06_14249989)	2.0	1574.0	0.0012706480304955																				2.27104e-36	0.374627	1574.0	48.0	1.56344	0.504447	0.489199	1.0927792182799152e-32	True	54M
CTTTATATCCCTCTTCAGCTCTGGCAG	CAATAATAGCATCTTTAATGGAAAACA	(zostera_marina_Chr06_23638003)	2.0	1765.0	0.0011331444759206																				1.6405299999999998e-49	0.396928	1765.0	48.0	1.20607	0.339377	0.313881	1.0742226190086614e-45	True	54M
CTTTATATTGAGTTTCCAAGTTTCAAT	ATCATTTAATCCTTTTTGTTCAGCTTC	(zostera_marina_Chr02_22271183)	1.0	144.0	0.0069444444444444																				5.77966e-11	0.773013	144.0	14.0	2.52577	4.07639	4.07639	1.0132458930042233e-07	True	48M6S
CTTTATCAGTGTACAAGATGCGAGTGA	CCGCCGGAGCTGGTGTGTTGGAGAAGG	(zostera_marina_Chr01_30934305)	2.0	2134.0	0.0009372071227741																				8.07227e-59	0.444929	2134.0	47.0	1.14483	0.345361	0.340675	6.325057796938079e-55	True	54M
CTTTATCATCAACTTGGTTTCCGATAA	GATGCTAATAACCTCCCAGCCGTCCGC	False	2.0	1108.0	0.0018050541516245																				1.36753e-06	0.22327	1108.0	47.0	1.44742	3.15162	3.09386	0.0017544469170237	True	39M4285N15M
CTTTATCATCAGCTTTGACAGTCTCAA	AAACTAAGGGACGGCGAGTACCAGTGC	(zostera_marina_Chr04_33505699)	2.0	1656.0	0.001207729468599																				5.16781e-06	0.199155	1656.0	47.0	0.808896	0.155797	0.129227	0.0063369764806962	True	5S49M
CTTTATCATTAAGTTAAGAGGAGTCAA	ACAATAACATTCGGTTTTGAATGAGGC	(zostera_marina_Chr02_36389206)	1.0	737.0	0.0013568521031207																				2.25606e-10	0.331255	737.0	37.0	0.674556	0.143826	0.143826	3.805080725854641e-07	True	54M
CTTTATCCAGAGCGAGAAACATGTCAC	ATATACGTTGGGCAGACGTTAAAGAAA	False	1.0	818.0	0.0012224938875305																				6.65356e-22	0.414184	818.0	40.0	1.24135	0.405868	0.393643	2.0276134516520304e-18
CTTTATCCATCAGAATCATCAAATGGC	ATCTACAAATTACTTGAGGAGGCTCCA	(zostera_marina_Chr04_32353311)	1.0	454.0	0.0022026431718061																				3.90333e-16	0.455743	454.0	31.0	1.01353	0.295154	0.292952	9.202375330607766e-13	True	54M
CTTTATCCATGTCTAACATGCTTTCTG	CAAAAATAGATCGGAAGAGCACACGTT	False	1.0	649.0	0.0015408320493066																				5.73159e-22	0.469105	649.0	44.0	1.20267	0.526965	0.508475	1.7515637205676277e-18
CTTTATCCTCATCGCCTCGATATCTGC	TTTCATAACCGAAGAAATCATACTTCC	(zostera_marina_Chr05_1909991)	1.0	617.0	0.0016207455429497																				8.29728e-07	0.269136	617.0	37.0	0.964888	0.301459	0.280389	0.0010823972844615	True	54M
CTTTATCCTTCACGACATCTTCTGTCG	GCCTACAAATGAACTTTATTGCCGCCA	(zostera_marina_Chr05_4712704)	3.0	4330.0	0.0006928406466512																				1.88199e-185	0.47808	4330.0	48.0	1.28194	0.537644	0.522402	5.454727210244364e-181	True	54M
CTTTATCCTTGCCTAGGAACTTGGAAA	GCCGCACAGGACTACCAGTTCTCTCAA	False	2.0	2272.0	0.0008802816901408																				9.06254e-07	0.119857	2272.0	48.0	0.75069	0.184419	0.168574	0.0011788538657165	True	19M100N35M
CTTTATCGAGGTGCCTAAATCACCAGA	AGAGGACTCCTTGTTCATCATCATTTG	(zostera_marina_Chr06_18007695)	1.0	970.0	0.0010309278350515																				3.58556e-06	0.266149	970.0	31.0	0.927962	0.191753	0.178351	0.0044519403120608	True	54M
CTTTATCGGAACATCTTTGCACGTATC	CCAAATTTGGTCGCTGAAGCCGGAACT	(zostera_marina_Chr06_23659873)	1.0	600.0	0.0016666666666666																				1.30193e-10	0.324341	600.0	37.0	0.79384	0.21	0.196667	2.230785105865257e-07	True	54M
CTTTATCGTTACTCATGTCAGCATTCG	CCCTTCTGATACCTCCAGCAAACCTCC	(RF_all_MWPV01000001.1/1302331-1305210_1207)	2.0	702.0	0.0028490028490028																				2.61933e-07	0.297472	702.0	16.0	1.37722	0.750712	0.749288	0.0003550596635655	True	1S44M9S
CTTTATCTCTTGCAACTGCAGCCATTT	TGCGTTCAATTCTCTCCACAGACTTTT	(zostera_marina_Chr02_34853953)	2.0	1434.0	0.00139470013947																				8.35999e-85	0.728985	1434.0	48.0	1.34358	0.474895	0.468619	9.782349325477963e-81	True	54M
CTTTATCTGATGATTCTGATCCTCTAA	GTTCAAATGCCTCAAAATTCTATGCAC	(zostera_marina_Chr05_31310791)	1.0	294.0	0.0034013605442176																				5.70076e-13	0.523507	294.0	33.0	1.35925	0.666667	0.602041	1.1314907261011828e-09	True	54M
CTTTATCTGGTAGAAATCGATCACTGA	TGTATTGGTAGGATAAACGAGCAGCAA	False	4.0	8928.0	0.0004480286738351	-	AAA_lid_9	PF17871.4	0.0038	21.1	0.1	0.0038	21.1	0.1	1.0	1.0	0.0	0.0	1.0	1.0	1.0	1.0	-	-3.0	4.6467e-21	0.124804	8928.0	48.0	0.522239	0.0823253	0.0702285	1.3691920107158988e-17	True	23M104N30M1S
CTTTATCTGTTAACTCTGAAATACCAG	GAAATTTGCAAGCAATCGGCTCCTGGT	(zostera_marina_Chr06_27778364)	2.0	2401.0	0.0008329862557267																				1.23558e-46	0.404702	2401.0	46.0	1.10915	0.338609	0.311953	7.596808404166765e-43	True	54M
CTTTATCTTCATTGAGTGGTTGTATTG	CACCATCTTGATCAAAACAACTTGAAC	(zostera_marina_Chr05_29054882)	1.0	901.0	0.0011098779134295																				4.87603e-07	0.190633	901.0	36.0	0.965362	0.192009	0.169811	0.000647175362793	True	54M
CTTTATCTTCTTTGCTTTTTCAAATGC	TTTTTGTGCTATCTCTGCCCATCGCAG	(zostera_marina_Chr05_31754983)	1.0	820.0	0.0012195121951219																				2.1238299999999998e-20	0.381121	820.0	45.0	1.13603	0.373171	0.365854	6.089301576779234e-17	True	54M
CTTTATCTTGGACACACAACAATCCAA	TTTGGATAAAACGTAACACATGAGGTA	(zostera_marina_Chr03_7036501)	2.0	2736.0	0.0007309941520467																				1.73797e-09	0.149377	2736.0	48.0	1.11313	0.263889	0.253655	2.76087174032201e-06	True	54M
CTTTATCTTTCCATTAACAACCTTGGA	GTAAAGCTCACCGCCAATTACATACTC	(zostera_marina_Chr01_2859535)	1.0	984.0	0.0010162601626016																				2.019e-39	0.540183	984.0	47.0	1.28173	0.402439	0.402439	1.049031812958974e-35	True	54M
CTTTATGGACGTCTCAGGAACTGAGCC	GCGCTTAGTTATGTTCTTTTGAAAATT	(zostera_marina_Chr05_3480344)	21.0	27783.0	0.000755857898715																				0.0	0.410645	27783.0	48.0	1.4014	0.531908	0.515171	0.0	True	54M
CTTTATGGAGCTTTTTCAAATACTTAC	TTACACTTGTGTTTAAATTATCAAACT	(zostera_marina_Chr01_16305148)	3.0	4828.0	0.0006213753106876																				2.2878300000000003e-268	0.567562	4828.0	48.0	1.28343	8.26139	3.32374	1.0102965482642132e-263	True	54M
CTTTATGGATGTTTTGGAAGTTTGAGG	CGTCTGGTTGGTGTTTAATCTGGCGCA	(zostera_marina_Chr01_24403553)	1.0	874.0	0.0011441647597254																				1.1366900000000005e-18	0.331128	874.0	45.0	1.05105	0.28833	0.254005	3.0215773301076402e-15	True	10S44M
CTTTATGGCTACATATTTACCATCGGC	TAAAATACCCTTGTATACATGGCCATA	(zostera_marina_Chr02_35081685)	1.0	1937.0	0.0005162622612287																				7.83725e-75	0.553874	1937.0	48.0	1.19519	0.5111	0.480124	7.94419171938425e-71	True	54M
CTTTATGGTAACATCGTCCACTCCATT	CTCCCTCCGTTTAAAAACAAAAGGTTC	False	2.0	2972.0	0.0006729475100942																				3.22374e-06	0.114054	2972.0	48.0	1.23192	5.44785	4.80552	0.0040167439538894
CTTTATGTAATTACTAATACATGTTAG	AATGAATACAAGCTGGGTTGAACAACC	(zostera_marina_Chr06_23167046)	1.0	288.0	0.0034722222222222																				1.27622e-07	0.463095	288.0	28.0	1.32693	0.475694	0.427083	0.0001771008058641	True	54M
CTTTATGTCACTCACTGTTCGCCTCAA	TTCCGACGCTTCATCTGCTTCCCCAAC	(zostera_marina_Chr06_5628665)	1.0	868.0	0.0011520737327188																				1.03494e-28	0.436155	868.0	46.0	1.34084	0.501152	0.496544	4.007970301636351e-25	True	54M
CTTTATGTCTGTTAATTTATTCTCAGC	TGACAATATAAAACCCAACATTGAGCC	(zostera_marina_Chr02_15453574)	10.0	12066.0	0.0008287750704458																				1.13191e-53	0.185591	12066.0	48.0	1.16881	0.271755	0.261313	8.050115392229506e-50	True	54M
CTTTATGTTTTGTTCCGAGATCATGGG	TTCTAATACTCAAGGGATTATTGTTAT	(zostera_marina_Chr03_38318324)	1.0	686.0	0.0014577259475218																				1.31442e-26	0.52637	686.0	46.0	1.11633	0.462099	0.405248	4.757532508914504e-23	True	5S49M
CTTTATTAAAAACAAGTTACAATAAAG	ATAAATAAAAGCGGAACAGATCTCAGC	(zostera_marina_Chr05_24393300)	1.0	164.0	0.0060975609756097																				8.25689e-11	0.669642	164.0	19.0	1.71889	1.20732	1.20732	1.4329692446900548e-07	True	52M2S
CTTTATTAAAATCTAGAACAACAGAAA	ATTCGCTTCTTCAAGAAGAAAAGGGAT	(zostera_marina_Chr04_33911846)	1.0	422.0	0.0023696682464454																				1.22948e-06	0.319999	422.0	43.0	1.14648	0.353081	0.348341	0.0015829452852153	True	54M
CTTTATTAAATAGATTATTGAACCTCG	TATCTATACTATGATTTTCAAAAGCTG	(zostera_marina_Chr03_1727660)	2.0	1992.0	0.001004016064257																				2.69202e-55	0.466042	1992.0	37.0	1.08928	0.286145	0.280622	1.9725497474200777e-51	True	54M
CTTTATTAAGAGAAATCTACCAAAGGA	TGTATGGATGGATGAATCCTAGAAAAG	(zostera_marina_Chr03_3125627)	2.0	3667.0	0.0005454049631851																				3.52534e-152	0.425545	3667.0	48.0	1.2057	0.405236	0.395419	8.132288611102932e-148	True	53M1S
CTTTATTACACCAAATTATTATCCATC	CACATCGGCCGACCGCACTGAAGATTT	(zostera_marina_Chr04_5601898)	8.0	13266.0	0.0006030453791647																				9.77941e-32	0.116882	13266.0	48.0	0.652834	0.996156	0.396804	4.14579879975965e-28	True	54M
CTTTATTACAGATACCCTTCATCGAAC	CCTTCATATATAATCCATCGGCTAAGA	(zostera_marina_Chr02_2885080)	9.0	6806.0	0.0013223626212165																				7.94188e-14	0.133769	6806.0	48.0	1.68133	6.10094	4.80018	1.6552772591356608e-10	True	54M
CTTTATTATCCATTTATTCGCGCGAAA	TACTTATATGATATTCAATACTAAAGA	(zostera_marina_Chr05_8811852)	1.0	1213.0	0.0008244023083264																				3.0650900000000003e-24	0.386729	1213.0	48.0	1.33292	0.383347	0.37263	1.020581006219202e-20	True	54M
CTTTATTATCCCCAATGCCTCGATCTA	AGAACAGGAGTTTGATGATTGTGCTAT	False	3.0	5025.0	0.0005970149253731																				1.56743e-07	0.100026	5025.0	48.0	0.655628	1.33254	0.824677	0.0002160746886718	True	30M143N24M
CTTTATTCAATTCACATTTCACATATC	ACTATATCATCCCTTCATCCAAGAACA	(zostera_marina_Chr03_37930054)	1.0	356.0	0.0028089887640449																				1.39807e-09	0.390967	356.0	29.0	1.13819	0.390449	0.36236	2.2350614320948942e-06	True	54M
CTTTATTCACTTCTATTTTGGAAACTC	GCCATACTGACTGACGGACTAGTTACT	(zostera_marina_Chr01_6497675)	1.0	705.0	0.001418439716312																				2.2693599999999998e-20	0.52177	705.0	33.0	1.21079	1.71915	1.71915	6.498172505778991e-17	True	7S47M
CTTTATTCCATATAATATTTAATTTTA	CCTTGTATGTATACATATATAGTTGTT	False	5.0	9827.0	0.0005088022794342																				9.47473e-79	0.606249	9827.0	25.0	0.764336	0.787117	0.68322	1.0182678894387153e-74	True	6S48M
CTTTATTCCATATAATATTTATCGTGT	ATGTATATATATATATATTAGCATGGC	(zostera_marina_Chr06_27328275)	105.0	71808.0	0.0014622326203208																				0.0	0.383348	71808.0	48.0	1.52078	5.48812	2.03997	0.0	True	43M11S
CTTTATTCTCTCAAGTGCACCAAGTTG	ACGATCGCACTGATTATCTTCAGTTCT	(zostera_marina_Chr04_8406443)	1.0	818.0	0.0012224938875305																				3.06415e-27	0.493162	818.0	43.0	1.39914	0.52445	0.493888	1.1322946093278013e-23	True	1S53M
CTTTATTGAATTTTAACCCAAATCCAA	CAGGAAATTCAGGAGTGTGCAAAAGAT	(zostera_marina_Chr06_27541631)	1.0	1209.0	0.0008271298593879																				1.13387e-51	0.533003	1209.0	45.0	1.21348	0.492142	0.473118	7.760280671704151e-48	True	54M
CTTTATTGATTATTTAACACCGGCGCA	ATAGTTGTACCTTCTGACATCTCCGTG	(zostera_marina_Chr06_28335624)	32.0	63006.0	0.0005078881376376																				0.0	0.185477	63006.0	48.0	1.20593	0.334651	0.320811	0.0	True	54M
CTTTATTGCTTGCATTTTGAGCAACTT	ATTTAGCAATTATTAATAGGATTGCAA	(zostera_marina_Chr01_33707927)	1.0	736.0	0.0013586956521739																				1.75598e-20	0.467597	736.0	26.0	1.13674	0.923913	0.904891	5.052997323623595e-17	True	54M
CTTTATTGGATTTAATATTTAATTTTA	CCGTGTATGAATATATATATTAGCATG	False	2.0	1842.0	0.001085776330076																				1.06997e-13	0.414996	1842.0	7.0	1.46277	2.90065	1.91368	2.214298291839732e-10	True	54M
CTTTATTGGGCAAGTCAAAACGAGGAA	AAAGGTACATTGCACCCTCAGATTTGT	(zostera_marina_Chr06_19171700)	3.0	2213.0	0.0013556258472661																				2.23417e-12	0.175168	2213.0	48.0	0.911121	0.264347	0.159512	4.278604935013509e-09	True	54M
CTTTATTTAACTAATATCCTAGGATCC	CATTCATGTGTGAACCCCTCTGTCCAG	(zostera_marina_Chr02_35051770)	6.0	5677.0	0.0010568962480183																				1.27635e-15	0.153788	5677.0	44.0	2.01672	1.9653	1.48459	2.9305915845710524e-12	True	54M
CTTTATTTATTTAATGATATAACACAA	TTACAAAATTCAGAATAATCTATGCCC	(zostera_marina_Chr05_31033384)	1.0	360.0	0.0027777777777777																				3.2309e-11	0.4971	360.0	33.0	1.11381	0.441667	0.341667	5.755769551407548e-08	True	54M
CTTTATTTCAAACCTAGTTGATTCAAT	ATACAAGGCATTTATGTAAATAACTCC	(zostera_marina_Chr05_21751498)	4.0	8501.0	0.0004705328784848																				9.81747e-38	0.203787	8501.0	48.0	0.642559	0.112928	0.0989295	4.8921104447828615e-34	True	54M
CTTTATTTCCTTCAATATTATTAGATA	CTTTATATATATATCTGTACAGAATAA	(zostera_marina_Chr05_7756692)	2.0	2465.0	0.0008113590263691																				1.22105e-17	0.192418	2465.0	48.0	0.926798	0.226775	0.191481	3.095843387340382e-14	True	48M6S
CTTTATTTCTCTCATGATTCCGAAGCC	GAAACCGAAGCCGAAGCCGGCAGTAAT	(zostera_marina_Chr02_38507497)	4.0	5613.0	0.0007126313914127																				3.20623e-212	0.514028	5613.0	48.0	1.40054	3.81917	3.33903	1.0884034409661754e-207	True	46M8S
CTTTATTTGACATCACTCTACTATGGA	TGCCGAGGTAGGCCCTGAGGAAGAATG	(zostera_marina_Chr01_37238471)	1.0	1177.0	0.0008496176720475																				7.22504e-13	0.26361	1177.0	47.0	0.931987	0.241291	0.230246	1.424877746725211e-09	True	54M
CTTTATTTTCATCCATGAGCATTCATC	GCTTCCGAAACTAAGTTCTTCGGAATG	(zostera_marina_Chr04_3511256)	4.0	6793.0	0.0005888414544383																				2.01799e-49	0.281743	6793.0	48.0	0.904878	0.194612	0.185191	1.3189114837144653e-45	True	54M
CTTTATTTTGCTTCTTTCTTTCGTCGC	TGGACATTTCTTCAGCTGACAAATTTA	(zostera_marina_Chr04_29148532)	1.0	568.0	0.0017605633802816																				1.61071e-14	0.36469	568.0	44.0	1.16006	0.375	0.357394	3.4903361855595564e-11	True	54M
CTTTATTTTGTTGTGCTGGTTTGATCA	GATGAGCTACTACTGACGGATCGGCTA	(zostera_marina_Chr03_9657138)	1.0	424.0	0.0023584905660377																				8.34933e-16	0.479501	424.0	35.0	1.11824	0.382075	0.375	1.9356544769817643e-12	True	12S42M
CTTTCAAAAGAAATAGGAGCATTTGGT	CAAATGAGCATTGCTATAGCTGCTGCT	(zostera_marina_Chr05_31241240)	1.0	534.0	0.0018726591760299																				5.85119e-10	0.379264	534.0	43.0	1.16953	0.38015	0.363296	9.59545622791456e-07	True	54M
CTTTCAAAATTTCTTGAACGGTCATTG	TCACGAGGTCTGTCATTTCGTTTGTTC	(zostera_marina_Chr04_3538983)	1.0	728.0	0.0013736263736263																				4.58785e-10	0.355955	728.0	26.0	1.18056	1.18956	1.18956	7.577244218096273e-07	True	54M
CTTTCAAACATAGATTTAGTAGGCTCT	TTTTCGAACTCTGAGACAATAGCATTG	False	1.0	1173.0	0.000852514919011																				1.76108e-42	0.528002	1173.0	47.0	1.31418	0.567775	0.55925	9.845419205481615e-39	True	37M1450N17M
CTTTCAAACATGAAAGAAAATGAAACA	GAAGCTCTGCTTCAGTGCTATTCTCTT	(zostera_marina_Chr05_1845268)	1.0	298.0	0.0033557046979865																				5.13001e-12	0.543814	298.0	32.0	1.20266	0.520134	0.520134	9.609267363576732e-09	True	54M
CTTTCAAATCATCATCACACTCTTTAA	TTACTGTGTGTTCACTGTCTTCGTCAA	(zostera_marina_Chr03_1624101)	1.0	344.0	0.002906976744186																				6.96401e-14	0.488933	344.0	32.0	1.06674	0.284884	0.284884	1.4562844620166768e-10	True	54M
CTTTCAAATCATTTGCAACACCGGTGT	TGAAATCAGCTACATAGTTAGTCTATT	False	1.0	716.0	0.0013966480446927																				1.1818e-18	0.764594	716.0	16.0	1.15131	0.413408	0.385475	3.139143265776721e-15
CTTTCAAATCTCTATCTTTCTGAATAT	CCAGATCGGAAGAGCACACGTCTGAAC	False	1.0	994.0	0.0010060362173038																				3.2481e-24	0.392586	994.0	46.0	1.18877	0.565392	0.5	1.0805335663260502e-20
CTTTCAAATGACGTAAATCTCCATCAT	AAGCAGCATTGATCACTTTTAGAGCAA	(zostera_marina_Chr01_5487170)	2.0	2008.0	0.0009960159362549																				8.0108e-74	0.427948	2008.0	48.0	1.35494	0.545817	0.540339	7.994974731394153e-70	True	54M
CTTTCAAATTTACGACCATATGGCTCA	TCTCGTATTGCGGGTTTTGGGGCAGAA	False	1.0	958.0	0.0010438413361169																				7.08206e-16	0.338303	958.0	47.0	1.31229	0.439457	0.403967	1.648012242957929e-12	True	52M2S
CTTTCAAATTTCCGGCATCTAGCAAGG	GCCCTCTAACCAAAATCCAATGCAATT	(zostera_marina_Chr04_26998439)	1.0	313.0	0.0031948881789137																				3.34715e-10	0.520391	313.0	35.0	1.18285	0.495208	0.466454	5.579806173948972e-07	True	54M
CTTTCAACACTGCTCTCACCTCATCTG	CCAGTCTTACCCAACTCTTTTCATCTA	False	7.0	3923.0	0.0017843487127198																				6.78816e-20	0.210882	3923.0	48.0	1.51164	0.612287	0.500382	1.904762116477376e-16	True	45M9S
CTTTCAACAGTTGATAATTGATCATTA	TCACGAACAAAAATTCTGAATTCCACC	(zostera_marina_Chr02_34893222)	1.0	222.0	0.0045045045045045																				5.01281e-10	0.616858	222.0	23.0	1.29291	0.585586	0.531532	8.257383033025819e-07	True	51M3S
CTTTCAACATAGGGGTCGAATGGGTAG	GTTCGAAGGGCTCCTCCTTGATGGTGT	False	1.0	321.0	0.0031152647975077																				6.08213e-06	0.378938	321.0	6.0	1.22907	0.280374	0.271028	0.0074157265136876
CTTTCAACCATTCATCCATGTCAGCTC	CACTTCTTGCAGTGCCTAATTCAACTT	(zostera_marina_Chr05_2498351)	2.0	4590.0	0.0004357298474945																				1.19704e-192	0.485224	4590.0	48.0	1.25641	0.549891	0.530501	3.6379536975311854e-188	True	54M
CTTTCAACCTTAGTCCAACCCTCCTCC	TCCTTCTTCAGCTTCTTCTGCTGCTGC	(zostera_marina_Chr06_26523421)	1.0	613.0	0.0016313213703099																				8.339399999999999e-23	0.534805	613.0	31.0	1.51357	0.549755	0.536705	2.632052941187738e-19	True	54M
CTTTCAACGGAATAGGCTCTGTAATTA	GCAATCCTTTTCTTCCTATGAATCTCT	(zostera_marina_Chr06_25231457)	1.0	303.0	0.0033003300330033																				4.47805e-06	0.444928	303.0	11.0	1.11406	0.310231	0.310231	0.005518185444564	True	54M
CTTTCAACGGACAACCCATGAACAACT	CCGACGTCTTTGCTCAAGACACCATCT	(zostera_marina_Chr03_37130131)	6.0	8047.0	0.0007456194855225																				7.30439e-161	0.394921	8047.0	48.0	1.43369	0.478315	0.453834	1.789906042637135e-156	True	54M
CTTTCAACTACATTATCAACAGGCAAA	CACTCAAAACATTCTGATGCAAGATAT	(zostera_marina_Chr03_3449968)	1.0	404.0	0.0024752475247524																				1.54922e-13	0.513365	404.0	34.0	1.13017	0.371287	0.371287	3.1771256309447927e-10	True	54M
CTTTCAAGCCAGAACATGAATGAAGCA	TACATGAAATGGTGGCTACTAGGTTGG	(zostera_marina_Chr06_4854398)	1.0	797.0	0.001254705144291																				2.75654e-21	0.422059	797.0	44.0	1.05803	0.356336	0.337516	8.193681997243257e-18	True	54M
CTTTCAAGCCCTCTCGCCCACTAGATT	CTGCCCACAGTCCAGGGATCTTCTGAA	(zostera_marina_Chr06_18694206)	1.0	942.0	0.0010615711252653																				2.33584e-19	0.349733	942.0	48.0	1.36827	0.555202	0.53397	6.398015187647938e-16	True	54M
CTTTCAAGTCTCTCCATTGCCTTGTTG	ATGTAGTACATCTTTACAAGCTCAATT	(zostera_marina_Chr05_30101233)	1.0	335.0	0.0029850746268656																				4.37585e-09	0.521387	335.0	25.0	1.24789	0.513433	0.492537	6.760653524261825e-06	True	54M
CTTTCAAGTGGGTAGAAACTACACAAT	CAGAGATTTGTTTTTATTTATTAATTA	(zostera_marina_Chr03_23829902)	1.0	1356.0	0.0007374631268436																				1.19051e-15	0.395686	1356.0	35.0	1.35601	1.32153	0.726401	2.7375944001444843e-12	True	54M
CTTTCAATACGACTCCTTTCATAGCTG	CATCATCAGGAAGCTCCTCAGCAAGAT	(zostera_marina_Chr06_2495509)	7.0	9158.0	0.0007643590303559																				2.10061e-24	0.150211	9158.0	48.0	0.769531	0.124045	0.117711	7.033964536570351e-21	True	52M2S
CTTTCAATATAGCATCTATCTATTAGA	TTAAACAATGTGTGACACTCTGAACGT	(zostera_marina_Chr01_3626275)	1.0	303.0	0.0033003300330033																				1.56219e-12	0.576555	303.0	26.0	1.19281	0.379538	0.379538	3.019071590051524e-09	True	54M
CTTTCAATCGATCTCAGAATGAACATA	ATCTACAAATACAAACTTTTTCTTGAA	(zostera_marina_Chr06_28210368)	1.0	1052.0	0.0009505703422053																				1.02778e-26	0.39305	1052.0	47.0	1.25491	0.461977	0.427757	3.732543957484628e-23	True	54M
CTTTCAATCTCATCCTCTTCCTTCCTT	CCTGCCTTCCTTCCTTCCTTCTTCTTT	(zostera_marina_Chr05_22294439)	2.0	1151.0	0.0017376194613379																				3.13339e-10	0.246109	1151.0	46.0	1.89135	1.74023	1.2841	5.233676816081804e-07	True	6S48M
CTTTCAATCTTTCTTATATTTCTATTC	ATATCATTATTGAGTATCATAATCATT	(zostera_marina_Chr02_37013194)	2.0	5349.0	0.0003739016638624																				1.50914e-162	0.397656	5349.0	48.0	1.12529	0.375397	0.366798	3.744759219936532e-158	True	54M
CTTTCAATTTAACTACGAACAAGATCT	AACCGCCGAATCCATACAAAGTCCTAC	(zostera_marina_Chr05_24828697)	3.0	3563.0	0.0008419870895312																				1.3438e-66	0.333157	3563.0	46.0	1.10643	0.268594	0.258209	1.1998094139082729e-62	True	52M2S
CTTTCACATGGGGAAGCCCCACACTAT	CATTGGCGCAGAAAGGTTTCACTTCCG	(RF_all_LN614830.1/427068-427183_47)	3.0	1374.0	0.0021834061135371																				2.61903e-15	0.350359	1374.0	15.0	2.11725	1.08006	1.04003	5.916518557574069e-12
CTTTCACCAAAACATCTAGTGGTTTCC	TCATATTCTCCATTGTTCTTGTTGCAT	(zostera_marina_Chr05_28456580)	1.0	338.0	0.0029585798816568																				2.51373e-10	0.481116	338.0	27.0	2.20323	1.69527	1.69527	4.226692314250135e-07	True	54M
CTTTCACCAACTTCTTATCAAGCTTAA	CTTCCCAACAACCACTTACGTCCATCT	(zostera_marina_Chr03_28590329)	1.0	793.0	0.0012610340479192																				2.12433e-21	0.386224	793.0	45.0	1.16733	0.477932	0.477932	6.342905999560839e-18	True	3S51M
CTTTCACCATGATCCCTCTTCTCTGAT	GCGCATGAGGAAGAAAGGAGTTACTGC	(zostera_marina_Chr04_27172166)	2.0	3245.0	0.0006163328197226																				3.51946e-52	0.34108	3245.0	48.0	1.02258	0.493683	0.464715	2.433049017049346e-48	True	54M
CTTTCACCCCTAACCACAGGTCATCCC	CCCGGTTTACGGCGTCGTTGGTTTGCC	False	1.0	117.0	0.0085470085470085																				3.6796e-07	0.833043	117.0	5.0	1.7136	1.58974	1.54701	0.0004930693064873
CTTTCACCCCTACCCACAGGTCATCCG	AAGACTTTTCAACGTCAACCGGTTCGA	(RF_all_CP000685.1/503623-500740_760)	3.0	337.0	0.0089020771513353																				1.6837e-08	0.539175	337.0	15.0	2.23768	1.69733	1.62315	2.4938024003532564e-05
CTTTCACCCCTAGGCACAGCTCATCCC	AACCTTTTTCAACAGGTGTGGGTTCGG	(RF_all_CP019124.1/950967-948141_752)	1.0	231.0	0.0043290043290043																				2.34868e-09	0.496387	231.0	14.0	1.38894	1.75758	1.70563	3.6978635961281415e-06
CTTTCACCCCTATCCACAAGTCATCCC	AAGATTTTTCAACATCAACGGGTTCGG	(RF_all_CP002455.1/2062387-2065166_709)	9.0	690.0	0.0130434782608695																				5.29691e-08	0.431712	690.0	27.0	3.02622	4.40435	3.97681	7.559974038248077e-05
CTTTCACCCCTATCCACAGGTCATCCC	CGCATATTGCAACATGCGTGGGTTCGG	(RF_all_AEEB01000022.1/134945-132141_775)	2.0	288.0	0.0069444444444444																				1.39999e-14	0.820725	288.0	9.0	1.60328	1.34722	1.29861	3.044086428829193e-11	True	54M
CTTTCACCGCCGATTCTATACCGGCAA	TCATGTCGGAGATATAACAAAAACCAG	(zostera_marina_Chr01_11302613)	1.0	216.0	0.0046296296296296																				2.27272e-13	0.708097	216.0	10.0	1.33317	0.50463	0.50463	4.61703541072777e-10	True	54M
CTTTCACCGCTTCCGCACACAGTCCGC	ATATCCAACGCCCCTTGTGACTCGCCT	(zostera_marina_Chr02_37080266)	1.0	1576.0	0.0006345177664974																				1.40337e-35	0.274422	1576.0	33.0	0.886146	0.198604	0.196701	6.617605687716422e-32	True	54M
CTTTCACCTTTAGGAACCATTTCTATA	ATCTAACTGATCAAAAGAAACACAATG	(zostera_marina_Chr01_42440311)	1.0	1899.0	0.0005265929436545																				2.1679e-53	0.440045	1899.0	48.0	1.2372	0.45129	0.440758	1.534634219402595e-49	True	54M
CTTTCACGATAACTGTGCGGCCTTTCA	AATTTACGACCATATGGCACATCTTCA	(zostera_marina_Chr02_4810346)	1.0	856.0	0.0011682242990654																				1.7335e-11	0.347935	856.0	46.0	1.22601	0.412383	0.390187	3.1422974131266285e-08	True	53M1S
CTTTCACTACAAACCTAATCCTCATCT	TCCTTTCGCTCGCGAGAGTAGATTTAG	(zostera_marina_Chr03_37073621)	3.0	2608.0	0.0011503067484662																				2.82918e-69	0.414877	2608.0	48.0	1.5299	0.582055	0.547546	2.637208674371337e-65	True	5S49M
CTTTCACTCAATCGCTTCACACACACA	GAGACGCAGAAGGCAGGCCAGTTATAA	(zostera_marina_Chr06_572576)	1.0	448.0	0.0022321428571428																				1.5934e-11	0.35897	448.0	37.0	1.18217	0.377232	0.366071	2.8948727275901943e-08	True	54M
CTTTCACTCTCGTCGGACTTTGCAGTT	GAATTTTGATTGGAGTCTGTAGTAGCA	False	5.0	10944.0	0.0004568713450292																				1.48312e-156	0.284663	10944.0	24.0	0.842097	0.197277	0.175347	3.5290815210507387e-152	True	40M14S
CTTTCACTGGTGAGTTGATTCCCAGAC	AAGTAGGAGTTATGTCCGAACATAAAA	(zostera_marina_Chr01_21756487)	3.0	6949.0	0.0004317167937832																				9.40972e-210	0.489073	6949.0	48.0	1.24235	0.48784	0.473449	3.150526365964191e-205	True	9S45M
CTTTCAGAACCAAGAACCTTATAACCA	ACAGAAATGTCAACTTCAGACTGGATG	(zostera_marina_Chr06_20852886)	1.0	1638.0	0.0006105006105006																				8.08161e-48	0.429354	1638.0	48.0	1.2118	0.474359	0.46337	5.100186891996813e-44	True	49M5S
CTTTCAGAACCTTTTGTACGTCCATCT	ATACCAATCTTTTACATGTTTCCAATA	False	1.0	216.0	0.0046296296296296																				4.47776e-09	0.442308	216.0	22.0	1.42861	1.31019	0.888889	6.913270604472909e-06	True	25M3494N29M
CTTTCAGACGACGCAGACGCATCCTAT	CCTTCAACATCCGACGTTCAAGCTCGT	(zostera_marina_Chr02_39061147)	6.0	4780.0	0.001255230125523																				1.5245e-23	0.210349	4780.0	48.0	1.04912	0.238075	0.210251	4.948609177868571e-20	True	54M
CTTTCAGATATGGCATGTTCAATAGGG	AGTCTTCTTCGATATATTCAGTGGCCA	(zostera_marina_Chr04_33583402)	72.0	43331.0	0.0016616279338118																				7.1623e-191	0.142353	43331.0	48.0	1.34024	0.283654	0.227735	2.150480716827618e-186	True	54M
CTTTCAGATGTTTTCAATTCGCCTTCA	ATTCCTTCCCAACTGTAATGGTTCAAG	(zostera_marina_Chr04_32644441)	1.0	1262.0	0.0007923930269413																				3.4958800000000003e-53	0.507439	1262.0	43.0	1.26086	0.462758	0.437401	2.463463227351315e-49	True	54M
CTTTCAGATTATGTACAGAATCTCCTA	CAGAGGCTACCAGTCCAACGACCTCAA	(zostera_marina_Chr01_33737325)	1.0	398.0	0.0025125628140703																				1.96348e-13	0.461721	398.0	37.0	1.53182	0.482412	0.482412	4.004244240541888e-10	True	3S51M
CTTTCAGCATGGCTTCCAGAAGAAGAA	GAAGAGTTGCTGTTTCTATCCGCGATA	(zostera_marina_Chr04_5887308)	3.0	6849.0	0.0004380201489268																				3.9586e-171	0.356914	6849.0	48.0	1.22376	5.139	3.83092	1.044216496152111e-166	True	22M6D32M
CTTTCAGCGGTTATCCTGTCCGATCGT	ACTACCCGGCAGTGCCACTGGCGTGAC	(RF_all_MTSM01000043.1/2462-5352_2684)	2.0	1684.0	0.001187648456057																				1.56331e-31	0.382391	1684.0	27.0	1.26843	0.406176	0.378266	6.5895118672996235e-28
CTTTCAGGCGAGGGAAGGGGATGAGAG	AGCAGCCATAGATGAAGCCATAGATAA	False	2.0	197.0	0.0101522842639593	-	Periviscerokin	PF08259.14	1.7	12.9	0.1	2.4	12.4	0.1	1.5	1.0	0.0	0.0	1.0	1.0	1.0	0.0	-	-3.0	2.05644e-11	0.667527	197.0	20.0	2.29712	5.57868	3.61421	3.71061251722916e-08	True	40M14S
CTTTCAGGTGCAGTAATATCAATCCTT	CCAGAAACGACTAGAGAACTTCCTTTT	(zostera_marina_Chr05_6780211)	11.0	23460.0	0.000468883205456																				8.55645e-272	0.302102	23460.0	47.0	1.09883	0.291049	0.269821	3.8382912551654847e-267	True	53M1S
CTTTCAGTCCAAGTGCAGCTAAAGCCT	CCTTCAATTTTTCAGGCACAACTTCCA	False	1.0	917.0	0.0010905125408942	-	SDE2_2C	PF13297.9	0.54	14.1	0.1	0.54	14.1	0.1	1.0	1.0	0.0	0.0	1.0	1.0	1.0	0.0	-	-3.0	1.39735e-11	0.332824	917.0	44.0	1.8251	12.1069	10.8691	2.5472685230464785e-08	True	25M1081N29M
CTTTCAGTTCAGCTGAAAGTTTTGATA	TCTGGTCTTCAACTTGCGTTTTCTTTG	(zostera_marina_Chr04_27946003)	1.0	1769.0	0.0005652911249293																				5.86253e-12	0.235596	1769.0	48.0	0.913478	0.221594	0.217072	1.0942766217939796e-08	True	54M
CTTTCATAACCGAAGAAATCCTACTTC	CGGAATCGATGATGGATCTGGACCGTC	(zostera_marina_Chr05_1909965)	1.0	651.0	0.0015360983102918																				1.01363e-10	0.291458	651.0	39.0	1.17892	0.337942	0.310292	1.7491036704544065e-07	True	54M
CTTTCATAGGCATCAATTGCGGCGTTT	GTTGAAGAAATGTTCATACATTTGGGT	False	3.0	1078.0	0.0027829313543599																				8.31706e-22	0.30644	1078.0	40.0	1.61195	1.06215	1.03618	2.5250489443784453e-18	True	51M3S
CTTTCATATTTCCATCCCAGAACCTCA	CCGCAATCGGAGCAGTAAATATCGGCA	(zostera_marina_Chr03_30381809)	4.0	5354.0	0.000747104968248																				2.50748e-121	0.368151	5354.0	48.0	1.36957	0.535487	0.52204	4.438592787238533e-117	True	54M
CTTTCATCAGAGCTGTCATAAACAAAT	ACAACAACATCACAAGGGGCCAGTGAT	False	1.0	992.0	0.001008064516129																				8.56996e-37	0.55227	992.0	47.0	1.17862	0.466734	0.464718	4.169962587179951e-33	True	12M389N42M
CTTTCATCATCTGTGCTTCTTCTTCTT	CTTCAGCCTGTTTGGCCTTGATCTATT	(zostera_marina_Chr06_25173993)	6.0	5916.0	0.0010141987829614																				1.91369e-50	0.301327	5916.0	47.0	1.1088	2.09703	1.64199	1.277205148954745e-46	True	54M
CTTTCATCCATTTGATGAATAATGGCT	GGTTGACAAGTTATCAATTCAAGAAGA	(zostera_marina_Chr05_7437980)	1.0	749.0	0.0013351134846461																				8.22683e-07	0.257411	749.0	41.0	1.37877	0.610147	0.58478	0.0010735470587928	True	54M
CTTTCATCCTAGAGGCAAGAAGCTTCT	GATATTCAGCAGCCTCGTCCTTTGCTT	(zostera_marina_Chr03_31775089)	7.0	4545.0	0.0015401540154015																				1.35368e-124	0.387099	4545.0	48.0	1.63011	0.549835	0.547855	2.4741296126447884e-120	True	54M
CTTTCATCCTGGATAATCATTTGCCTT	CTCACAATAGAGAAATCGATCTGAAAC	(zostera_marina_Chr06_21898780)	1.0	1521.0	0.0006574621959237																				9.96149e-25	0.299264	1521.0	48.0	1.20244	0.43787	0.410914	3.376065333680185e-21	True	54M
CTTTCATCCTTATCTCAAGAGGTTGAA	TTAGATGAGGAAACTACTTCTTTGCCA	False	3.0	4646.0	0.0006457167455876	-	BESS	PF02944.23	1.2	13.0	0.3	1.2	13.0	0.3	1.0	1.0	0.0	0.0	1.0	1.0	1.0	0.0	-	2.0	1.43264e-14	0.142267	4646.0	48.0	1.29471	1.21244	1.15949	3.1133141782948296e-11	True	42M12S
CTTTCATCCTTGGTCGCGAACGGTTGA	TAGCCGAACAGCATCTCACCGTTCTTC	(zostera_marina_Chr01_1216652)	18.0	23609.0	0.0007624211105934																				0.0	0.310777	23609.0	48.0	1.531	0.473845	0.461095	0.0	True	54M
CTTTCATCGACCGTTCCGTTAAAATGA	GTTCAGGGATCCGAGGAGGTTCCCGGT	(zostera_marina_Chr03_946563)	2.0	2190.0	0.0009132420091324																				9.75278e-56	0.309071	2190.0	46.0	1.02699	0.279452	0.278539	7.211086623408865e-52	True	54M
CTTTCATCTCGTCGGCTTCTTCCTTCT	TCACTGATCAATAACGGTCCTTCATCT	False	1.0	668.0	0.0014970059880239																				6.44401e-12	0.333223	668.0	32.0	1.33095	0.402695	0.374251	1.1996249077676655e-08
CTTTCATCTTCGGAGATTAATGCTGCT	GCACGAGCATACTGGAAGCATCTGGAT	(zostera_marina_Chr03_36244409)	1.0	492.0	0.0020325203252032																				4.13959e-22	0.492115	492.0	36.0	1.21902	0.465447	0.441057	1.2717678731866313e-18	True	36M1D18M
CTTTCATCTTTACATTACGAATATGCA	CATGATCGGTAGGCTTATTACAATCAA	(zostera_marina_Chr02_5516805)	1.0	314.0	0.0031847133757961																				3.86728e-15	0.544792	314.0	28.0	1.18076	0.420382	0.420382	8.660552627878082e-12	True	54M
CTTTCATCTTTAGATGGATGCACGACC	TCACCAGCTGCACTAAGTGCTTTCATT	False	1.0	452.0	0.0022123893805309	-	INSC_LBD	PF16748.8	1.3	12.5	0.0	1.3	12.5	0.0	1.0	1.0	0.0	0.0	1.0	1.0	1.0	0.0	-	3.0	1.25644e-20	0.53004	452.0	37.0	1.22831	0.431416	0.431416	3.637385577951421e-17	True	28M113N26M
CTTTCATCTTTTTCCATGCAACATCCA	AGCAATTGGACAGGATTTCTATGTTGA	(zostera_marina_scaffold_1065_22597)	2.0	2744.0	0.0007288629737609																				5.13167e-06	0.121178	2744.0	48.0	1.06153	0.535714	0.526603	0.0062944952543746	True	54M
CTTTCATGATCAGATTATAATTACCAC	AGCGAAACACGGAAACACCTCAAACCT	(zostera_marina_Chr06_4721678)	1.0	721.0	0.001386962552011																				1.65905e-21	0.416149	721.0	44.0	1.20354	0.389736	0.389736	4.9767139370028615e-18	True	54M
CTTTCATGATCTCTTCACCACGAATGC	AAAACTCTCCGGGCTGGTTGTATCGGA	(zostera_marina_Chr02_34657116)	8.0	6896.0	0.0011600928074245																				3.83227e-22	0.126854	6896.0	48.0	1.47787	2.79379	2.78103	1.1788619749796748e-18	True	54M
CTTTCATGATTTCCTCTAGATAAATGA	ATGGCCGATCGGCACATGCACTTGAAA	False	1.0	676.0	0.0014792899408284																				9.43248e-26	0.492865	676.0	44.0	1.28105	0.62426	0.588757	3.3160143844367893e-22	True	23M186N31M
CTTTCATGGCCTTCTTCGCGGCTTTAC	TAATTCCTCTATAGGCAGCTTTTCTCT	(zostera_marina_Chr01_24806338)	29.0	28536.0	0.0010162601626016																				9.057e-119	0.138891	28536.0	48.0	0.844031	0.145395	0.132149	1.560974611628698e-114	True	54M
CTTTCATGGTTTGTATTCACACTGAAA	ATCAAAATCAAGGGGACTTTACCCTTT	(RF_all_BCLY01000009.1/5872-2520_2663)	3.0	2603.0	0.0011525163273146																				8.23298e-09	0.290058	2603.0	24.0	0.723843	0.179408	0.131771	1.2471428615831905e-05
CTTTCATGTCATAACTCTAATAAGCTT	GAAGAAGAAGAAGAAGAAGAATAATTG	(zostera_marina_Chr01_19447203)	2.0	1157.0	0.0017286084701815																				9.446699999999999e-35	0.46523	1157.0	45.0	1.48931	1.52895	1.52809	4.360199249425922e-31	True	54M
CTTTCATTCACATCTACCCTTTCTTCC	TATCAAGATATCAGTTATCTCATTTCC	(zostera_marina_Chr02_5749881)	4.0	2735.0	0.0014625228519195																				1.59835e-12	0.154879	2735.0	48.0	2.12574	1.18391	1.17587	3.0872304576839322e-09	True	54M
CTTTCATTCAGATTGCATCACAGTTGT	ACTGTAGAACTGACGAACAATTTTCAA	(zostera_marina_Chr03_23331950)	1.0	1268.0	0.000788643533123																				8.4014e-10	0.213279	1268.0	48.0	1.21145	6.67271	5.39196	1.3632644147277584e-06	True	54M
CTTTCATTCGGTAATTATAGGAAAATC	AGGTTTTAAATCAGTCTATGAGAGAAA	(zostera_marina_Chr01_32446980)	1.0	774.0	0.0012919896640826																				6.9558e-17	0.368456	774.0	44.0	1.04996	0.332041	0.320413	1.7008204805191685e-13	True	54M
CTTTCATTGACACTTTTCTACCACCAC	CGCTCTCATTCTCCACCAAGGATAGCA	(zostera_marina_Chr05_26616125)	4.0	4899.0	0.0008164931618697																				1.03456e-13	0.137581	4899.0	28.0	0.55976	0.089406	0.0763421	2.142797304226348e-10	True	54M
CTTTCATTGAGATAGGGTCATCAGCGA	TGATCGCTGCACCGGAGGAAGAAGAGA	(zostera_marina_Chr05_29549081)	2.0	2695.0	0.0007421150278293																				6.99392e-15	0.206984	2695.0	47.0	0.827771	0.182189	0.163636	1.5452465717603735e-11	True	54M
CTTTCATTGGTCCCCAAGAATTTTTCA	TGCCTAAACTAGAACTTTGGAAAATCA	False	1.0	338.0	0.0029585798816568																				1.38936e-07	0.499872	338.0	31.0	1.64237	1.46746	1.18935	0.000192276671783	True	17S37M
CTTTCATTGTCAAGAAACCTTTATTAA	GAGAAATCTACCAAAGAATGTATGGAT	(zostera_marina_Chr03_3125609)	2.0	2509.0	0.000797130330809																				8.78731e-91	0.431785	2509.0	48.0	1.12224	0.349542	0.333998	1.1103806996905382e-86	True	54M
CTTTCATTGTGATCTTGAACTTTCCTG	CAAATGATTTCTTTATTTCAGACGATG	(zostera_marina_Chr06_28587929)	1.0	673.0	0.0014858841010401																				8.03643e-12	0.49178	673.0	41.0	0.845378	0.196137	0.196137	1.4872595881924933e-08	True	54M
CTTTCATTTTTACTGGGAAAACCCTCC	TGTTATACCAATTAATAACCTGAAAGA	(zostera_marina_Chr02_2211765)	8.0	7547.0	0.0010600238505366																				7.58334e-10	0.105198	7547.0	48.0	1.45397	0.402147	0.395256	1.2342276337992056e-06	True	54M
CTTTCCAAACAAGAACATTCGATCGGG	ATGGAAATTTGAGATCGAAGAGCACAC	False	1.0	392.0	0.0025510204081632																				5.18118e-22	0.552454	392.0	39.0	1.196	0.533163	0.497449	1.5862096229084177e-18	True	14S40M
CTTTCCAAAGGTTGTGCTAATGTCTCC	AATCTCAAAAACGCACATTTACCGGAC	(zostera_marina_Chr05_24889377)	1.0	419.0	0.0023866348448687																				2.46021e-13	0.407748	419.0	32.0	1.38398	0.400955	0.365155	4.988258684892416e-10	True	54M
CTTTCCAAAGTACCCTGGATGGTACTT	GTCCATCAAGGTTCTGTCGTGATGCTG	False	1.0	185.0	0.0054054054054054																				1.36371e-10	0.748525	185.0	8.0	1.93165	3.57838	3.57838	2.3336159900256865e-07
CTTTCCAAAGTCCACATAGTTCTGGCC	CTGCTCCAGAGCCTTGGGGATTTCATT	False	10.0	10175.0	0.0009828009828009																				2.8097200000000003e-55	0.220595	10175.0	48.0	0.991224	0.194988	0.164226	2.05829196975328e-51
CTTTCCAAAGTTAAACGAGAAGAACCA	TTAATTTTACTGAGACGACGCGTCCGA	(zostera_marina_Chr01_34473473)	2.0	1296.0	0.0015432098765432																				7.620050000000006e-44	0.453351	1296.0	47.0	1.32998	0.503858	0.500772	4.397937866273782e-40	True	54M
CTTTCCAAATCTGAAATCGCGATCACG	GTTTCGTTGCTGGTGACGGTGACTGTG	(zostera_marina_Chr06_836648)	2.0	1172.0	0.0017064846416382																				7.74899e-29	0.421464	1172.0	44.0	1.32912	0.456485	0.432594	3.0133005582466304e-25	True	54M
CTTTCCAACATTCCGAGGCATTAAATC	GGTACTCCATGGCAATTTCTCTTATTC	False	1.0	1719.0	0.0005817335660267																				3.52816e-80	0.546644	1719.0	48.0	1.29378	0.923793	0.916812	3.868413687441065e-76	True	18M2D24M88N12M
CTTTCCAACTTGTTGGGTATTACTCTT	CTGCGAGGATGATTTGTGAAGATGTCA	(zostera_marina_Chr06_21723053)	1.0	325.0	0.003076923076923																				5.30499e-13	0.507726	325.0	33.0	1.20287	0.476923	0.464615	1.054966809371145e-09	True	12M2D42M
CTTTCCAATCGTCAAACTCTTTGCAGC	TCCAAGGCACCACGCCGCGCGAAAGGG	(zostera_marina_Chr03_25327325)	2.0	1167.0	0.001713796058269																				5.68851e-16	0.297495	1167.0	25.0	1.30596	0.365039	0.347901	1.3300677498919194e-12	True	54M
CTTTCCAATGAGACTGCCAGTTGATTG	GCGGCCCCGAAAGCACCCAGTATCCTC	(zostera_marina_Chr05_31929815)	1.0	441.0	0.0022675736961451																				5.61369e-14	0.516171	441.0	33.0	1.31455	0.47619	0.426304	1.1802713926196747e-10	True	54M
CTTTCCAATTTCCGATTATTGATTATC	ATTGGACTGGAATAATCGACCAATCTT	(zostera_marina_Chr01_40834591)	1.0	365.0	0.0027397260273972																				6.43141e-08	0.522187	365.0	30.0	1.79597	1.13151	0.991781	9.121735046264171e-05	True	54M
CTTTCCACAATCCCTCCGGCCTCGTGA	CCAGAGATACGAGGGAACACCGGCGTT	False	4.0	5055.0	0.0007912957467853																				2.0002299999999998e-20	0.215708	5055.0	48.0	0.807119	0.169733	0.138279	5.741615443472871e-17	True	12M93N42M
CTTTCCACCGCCACCACCTTGTTTAGG	ACCTTTGCCTCCCTTTGGAATAGCACT	(zostera_marina_Chr06_24865122)	2.0	1462.0	0.0013679890560875																				2.18139e-41	0.454645	1462.0	48.0	1.35905	0.551984	0.528728	1.187707922272874e-37	True	54M
CTTTCCACCGTAGTGCGTATTCGGTAT	TAGCGTGCGTTTCCACCCGTTATCCCC	False	2.0	1487.0	0.0013449899125756																				4.08244e-26	0.306685	1487.0	22.0	1.59671	2.25084	2.23067	1.4525688399963528e-22
CTTTCCACCTCCATCTTTGATGAACCT	CTATGGTTTGAAAACCAATGGATCTTC	(zostera_marina_Chr01_40284371)	17.0	32120.0	0.0005292652552926																				3.30481e-87	0.127902	32120.0	48.0	0.756064	0.298568	0.278705	3.984737076242188e-83	True	54M
CTTTCCACGAAGACCACGGTACTTCTT	CCCAGCCGAAGTGAGTCCAAGAAGCTC	(zostera_marina_Chr05_374678)	2.0	2476.0	0.0008077544426494																				4.79246e-48	0.304793	2476.0	48.0	1.57939	0.370759	0.368336	3.0405911932038254e-44	True	54M
CTTTCCACTCGCCGATCCAAATTTGGG	GATCCCTTGTGGGATCAACCCAAATCT	(zostera_marina_Chr06_28363738)	1.0	598.0	0.0016722408026755																				6.064189999999999e-20	0.437674	598.0	40.0	1.3816	0.501672	0.474916	1.7051751701700631e-16	True	54M
CTTTCCACTGCTAAAATTCACTTCTGA	ATCCATAACTGGTAGTGAATCATTCAC	(zostera_marina_Chr05_22108549)	1.0	546.0	0.0018315018315018																				4.09349e-16	0.459074	546.0	42.0	1.13613	0.445055	0.417582	9.640696888433799e-13	True	54M
CTTTCCAGAAACCGCTGCGTTTGGAGT	CCACCATCATGGTGGAATGGTCCCTCT	(zostera_marina_Chr03_27339614)	2.0	1687.0	0.0011855364552459																				9.76369e-66	0.468004	1687.0	48.0	1.53305	0.553646	0.534677	8.597975878695817e-62	True	54M
CTTTCCAGACTTCTGGTCAGGAATTAC	AAAACTTAGAATCGACTATACACCAGG	(zostera_marina_Chr05_25977307)	5.0	9733.0	0.0005137162231583																				1.62405e-231	0.363701	9733.0	48.0	1.29899	0.484126	0.458749	6.1213403062463155e-227	True	54M
CTTTCCAGAGATTTCAGGGGTCATGAC	AATCTCCCTTGAGATAGCTCTCCAAGT	(zostera_marina_Chr04_29048601)	2.0	1838.0	0.001088139281828																				1.4110699999999998e-51	0.412139	1838.0	47.0	1.2034	0.353645	0.343308	9.640756304504301e-48	True	54M
CTTTCCAGAGCATTCCACTATCACACC	AGTGGGTTTAGGGCTTCTCCCCGTTCG	False	2.0	1025.0	0.0019512195121951																				7.19755e-25	0.376437	1025.0	24.0	1.83204	2.14634	2.14146	2.451807325301879e-21
CTTTCCAGGGAGTAAAAATACCTACAG	GCGTGGGGTTTATATTCTGGCTCCGAT	False	1.0	872.0	0.0011467889908256																				2.53562e-09	0.263243	872.0	45.0	1.55015	0.681193	0.629587	3.982923954012356e-06
CTTTCCAGTCAACGTCTTGACGAAGAT	ATGCATACCACCACGGAGACGGAGGAC	False	1.0	287.0	0.0034843205574912																				6.95868e-15	0.864855	287.0	14.0	2.36859	1.27875	1.15679	1.5376516683120454e-11
CTTTCCAGTCACTTTACCAGCAACTTT	AGTATTAGGAATTACTTCCACATCATT	(zostera_marina_Chr02_36856554)	1.0	728.0	0.0013736263736263																				7.458190000000001e-29	0.516508	728.0	45.0	1.30848	0.497253	0.494505	2.90209426769862e-25	True	54M
CTTTCCAGTTCTCTGTATTGGCAGATT	CCTCCGGTTCGATAACAATGAAATTTT	(zostera_marina_Chr03_36053339)	1.0	458.0	0.0021834061135371																				1.06977e-21	0.523283	458.0	37.0	1.19654	0.528384	0.517467	3.2340030642069298e-18	True	54M
CTTTCCATACACTCTTATGCAATGCTC	TCAAAAGCCAAGGCATAGATTTCTTGG	(zostera_marina_Chr03_38493936)	1.0	567.0	0.001763668430335																				1.18289e-17	0.425386	567.0	39.0	1.18064	0.361552	0.361552	3.0009405811721946e-14	True	54M
CTTTCCATATCTAAAATCTATAAGCTG	TAAATACCAAGATCTGTCAAACACTAG	False	1.0	742.0	0.0013477088948787																				2.30818e-14	0.372611	742.0	46.0	1.61437	3.95283	2.91779	4.9594398607681793e-11	True	24M100N30M
CTTTCCATCGAAGTTTAAGATCAAGAG	AACAATCACTGGATAAAGAGCCTGCAC	(zostera_marina_Chr05_29059389)	1.0	789.0	0.0012674271229404																				2.9712e-13	0.359866	789.0	36.0	0.896935	0.230672	0.190114	5.995922370295764e-10	True	3S51M
CTTTCCATCGGCGATATTATTCTGTAC	ATTTGGGGACGTATCGACATCAATTAG	(zostera_marina_Chr03_24717710)	2.0	2238.0	0.000893655049151																				3.4473099999999994e-51	0.43202	2238.0	48.0	1.20755	0.43521	0.417784	2.3356592617880383e-47	True	54M
CTTTCCATGTTATGGCATTCACCATAT	CCGGGTACTCACTCAAGATCGAAGAGC	False	2.0	1004.0	0.0019920318725099																				5.1232e-73	0.825686	1004.0	19.0	2.38571	1.71514	1.69024	5.052746322445458e-69
CTTTCCATGTTGAGAGTAGAATATGCT	TGTCTAATAGACGGTCTAAGATTTACA	(zostera_marina_Chr03_33504534)	1.0	657.0	0.0015220700152207																				4.29996e-27	0.583221	657.0	30.0	1.11485	0.476408	0.473364	1.581091701887886e-23	True	54M
CTTTCCATTAACAACCTTGGAGTAAAG	CTCACCGCCACTTGCATACTCCATGAC	(zostera_marina_Chr01_2859529)	2.0	985.0	0.0020304568527918																				9.68958e-35	0.546552	985.0	46.0	1.2578	0.396954	0.396954	4.470667130665006e-31	True	54M
CTTTCCATTATTGAACTTGGAATCATA	CGAAGATGATCTGTTCATCTGCAGTGA	(zostera_marina_Chr01_40786029)	1.0	976.0	0.0010245901639344																				3.23232e-06	0.197713	976.0	46.0	0.844888	0.190574	0.188525	0.0040270112360342	True	54M
CTTTCCATTCTTGATAAGTTGTACACG	AACACATTTTCGAATGCAGAGTTAGGC	False	1.0	599.0	0.001669449081803	-	Ribosom_S12_S23	PF00164.28	0.027	18.0	0.3	0.027	18.0	0.3	1.0	1.0	0.0	0.0	1.0	1.0	1.0	0.0	-	-1.0	1.90658e-14	0.996409	599.0	2.0	0.71038	0.410684	0.335559	4.1148554674771015e-11
CTTTCCATTTCAGATGTCTTGCCTTTC	TGGGATGTCGATGTTGATGAAGCGGAG	(zostera_marina_Chr01_19241718)	1.0	1643.0	0.0006086427267194																				1.88892e-54	0.583989	1643.0	48.0	1.49546	0.48874	0.485697	1.362544742152319e-50	True	54M
CTTTCCCAAGTGATGCCATCTGTGATC	TGACACTAGATCTCCATATGACAAATC	(zostera_marina_Chr05_4039291)	1.0	525.0	0.0019047619047619																				1.92911e-29	0.577781	525.0	38.0	1.15944	0.424762	0.417143	7.641923269980063e-26	True	54M
CTTTCCCAATCCACTGCCAACTGCTCC	TTCCACTCCTTATTCCCCATGAACAGC	(zostera_marina_Chr02_4140984)	2.0	1892.0	0.0010570824524312																				9.90172e-10	0.190073	1892.0	47.0	1.10551	0.260571	0.240486	1.5993184753626778e-06	True	54M
CTTTCCCACTCCCTTTTCCTCCACCAG	ACCCACCTCCACCTCCTGAGCCACCAC	(zostera_marina_Chr02_15693747)	38.0	8987.0	0.0042283298097251																				3.38898e-15	0.136858	8987.0	47.0	4.41661	1.86047	1.69879	7.612569320172898e-12	True	54M
CTTTCCCAGGCACGTACTGAGAGCATG	AGTACAGTGTAGAGGTTGATGCAGATT	(zostera_marina_Chr01_39819804)	1.0	718.0	0.0013927576601671																				2.0276e-13	0.31144	718.0	44.0	0.989738	0.334262	0.324513	4.1316907806129665e-10	True	54M
CTTTCCCATGTCCTCTGGATCATGGGC	TTCCCGAGTATCTGAACAACCGGTTTC	False	3.0	3286.0	0.0009129640900791																				1.16404e-12	0.122184	3286.0	47.0	0.71285	0.114121	0.104078	2.267208497853475e-09	True	40M383N14M
CTTTCCCCAATTTTGGAGTTGGCAAGA	CCCTGCTCTGCATCTCATTGAACAGTA	(zostera_marina_Chr04_27427945)	1.0	678.0	0.0014749262536873																				6.49289e-16	0.452044	678.0	43.0	1.1591	0.429204	0.429204	1.5138288219061358e-12	True	54M
CTTTCCCCACCCTGTCAAAATGCTGAT	AAAAGATAGTAGTTCCCTTTCCTCGTA	False	1.0	754.0	0.0013262599469496																				3.20577e-06	0.240078	754.0	44.0	0.933505	0.213528	0.213528	0.0039950916229393
CTTTCCCCCAATTCTTAATAAGTGAGA	TAGACGACGAGGAAGAAGCTTCAGTGT	(zostera_marina_Chr04_6000009)	2.0	2094.0	0.0009551098376313																				1.6473899999999998e-87	0.563857	2094.0	48.0	1.33114	0.475167	0.468959	1.9945601864007936e-83	True	50M4S
CTTTCCCCCGTAGGGCGTATGCGGTAT	TACTCATCGTTTCCAATGGCTATTCCG	(RF_all_CP018080.1/56732-55273_125)	3.0	282.0	0.0106382978723404																				3.13995e-09	0.642709	282.0	14.0	2.90558	4.54255	4.02128	4.901454667318865e-06
CTTTCCCCTGCCCGATTCCGGTGCTGC	TGTAAACCCGGTCGAAAGAAACCGATA	(zostera_marina_Chr02_212161)	4.0	6283.0	0.0006366385484641																				7.90195e-06	0.116998	6283.0	48.0	0.584761	0.105841	0.0845138	0.0095471089911339	True	53M1S
CTTTCCCCTTTGGTGGAATCGACGGAA	CTACTTCCTCTGACAACGGCATAGTCA	(zostera_marina_Chr05_29979565)	1.0	878.0	0.0011389521640091																				3.49611e-10	0.270086	878.0	46.0	1.04941	0.300683	0.263098	5.819364589564797e-07	True	52M2S
CTTTCCCGGGATGGACTACGCTCCGCC	TCCCGTGAAAATGGACTGCGACTCAGC	(zostera_marina_Chr04_31480240)	3.0	1658.0	0.0018094089264173																				4.37122e-63	0.473081	1658.0	48.0	1.50057	0.567551	0.560314	3.6834800601523844e-59	True	2S52M
CTTTCCCGGTCCTTTTATGTGGTAAAG	TTAAAACCAAGAAATGTTTGTTATATA	(zostera_marina_scaffold_935_43366) (Zostera_marina_chloroplast_NC_036014.1_79656)	1.0	402.0	0.0024875621890547																				1.11908e-10	0.487519	402.0	25.0	1.22368	0.537313	0.450249	1.9259603075672025e-07	True	53M1S
CTTTCCCGTAGAATCTATATTTGGTAG	CTTCACAAATCGTGCAATGTGAGTGAT	(zostera_marina_Chr04_11575940)	1.0	266.0	0.0037593984962406																				2.07732e-11	0.543252	266.0	28.0	1.22261	0.515038	0.515038	3.747147296380495e-08	True	54M
CTTTCCCTCACGGTACTAGTTCACTAT	CGGTCAGTCAGGAGTATTTAGCCTTGG	(RF_all_KE340355.1/3212-323_412)	16.0	2062.0	0.0077594568380213																				2.22585e-12	0.298599	2062.0	37.0	2.53673	1.33269	1.19932	4.263214174056112e-09	True	53M1S
CTTTCCCTCACGGTACTTGTACACTAT	CGGTCTCCCACAAATATTCTGCTTTAG	(RF_all_KV784366.1/36627-39865_298)	2.0	539.0	0.0037105751391465																				1.72738e-18	0.418059	539.0	15.0	1.43142	0.758813	0.695733	4.555574031020015e-15
CTTTCCCTCCATTAAAGCTGAATGCTA	CTACCTCAAATGAGAAAAGAATGAAAC	False	1.0	406.0	0.0024630541871921																				4.78607e-14	0.448308	406.0	38.0	1.843	0.726601	0.692118	1.0102345941948635e-10	True	16M300N38M
CTTTCCCTCTCGGACATGGACCTTAGC	ACCCATGCCCTCACTGCGCAGAAACGT	(RF_all_FP476056.1/3532099-3534933_951)	4.0	251.0	0.0159362549800796																				1.01941e-06	0.517279	251.0	11.0	3.45157	3.16733	2.83665	0.0013207720520008
CTTTCCCTCTGCTCTTTCATCCTAGAG	GCAAGAAGCGTCTGATATTCAGCAGCC	(zostera_marina_Chr03_31775076)	3.0	4487.0	0.0006685981724983																				6.85914e-174	0.480444	4487.0	48.0	1.46636	0.528638	0.528193	1.8446617232382944e-169	True	54M
CTTTCCCTCTTTGATTGCGAACAGAAC	CAAGGCATCAGTTGAACTAGGTTTTCT	(zostera_marina_Chr05_29953894)	1.0	260.0	0.0038461538461538																				3.5412899999999994e-20	0.722939	260.0	23.0	1.28727	0.5	0.5	1.0058827221186104e-16	True	54M
CTTTCCCTTACTTCTTCCTCGCCGTCT	TCCTCCGCGCTAAGACCTTTAGTTGCT	(zostera_marina_Chr05_21759409)	1.0	523.0	0.0019120458891013																				5.52311e-06	0.30468	523.0	26.0	1.42309	0.445507	0.388145	0.0067561819654261	True	54M
CTTTCCCTTCACTTAAAGGTATACCAA	GTTACATTCTATTTGATTTTGATCCTT	(zostera_marina_Chr06_1887110)	1.0	939.0	0.0010649627263045																				9.66221e-12	0.266683	939.0	47.0	1.19176	0.447284	0.399361	1.7793202837208e-08	True	54M
CTTTCCCTTCTTATTACGATAGTTAAC	GAAACCTGACCCCTGACAGCTCCTGCA	(zostera_marina_Chr01_6138889)	2.0	825.0	0.0024242424242424																				3.1784000000000004e-25	0.442077	825.0	43.0	1.47252	0.505455	0.483636	1.0961068730340797e-21	True	54M
CTTTCCCTTGCCGGAGTACTTGCCGGA	GTAGCTTCCTTCACCAGATTCACCTTC	False	1.0	344.0	0.002906976744186																				3.16839e-11	0.575216	344.0	4.0	0.832439	0.531977	0.531977	5.64780476828104e-08
CTTTCCCTTTTGTTAGGGTTTTGTTGG	AGACAAAGCCAAAGTAGCAAGTACAAC	(zostera_marina_Chr04_5018016)	1.0	645.0	0.0015503875968992																				2.96596e-18	0.413193	645.0	44.0	1.15972	0.804651	0.804651	7.741436124998141e-15	True	52M2S
CTTTCCGAACATGCGTTCCCACACGCG	GGAAAAGGTGAGACCCATGGTTACAGA	False	1.0	395.0	0.0025316455696202																				7.68484e-22	0.509044	395.0	15.0	1.58135	2.02025	1.98987	2.3360086540114144e-18
CTTTCCGACGAACTCTCATCATTTTTG	TGATCGACAGGAGAACTCCACTGTGTG	(zostera_marina_Chr01_1819527)	1.0	180.0	0.0055555555555555																				2.25346e-08	0.514275	180.0	19.0	1.80222	0.711111	0.711111	3.3055816384603895e-05	True	1S53M
CTTTCCGAGAGAAAAAGATAGGGAAAG	CAGTGCCGATAAGAGCAACGGCGATGG	(zostera_marina_Chr02_37633932)	5.0	12338.0	0.0004052520667855																				2.03399e-158	0.255685	12338.0	48.0	1.08142	0.275896	0.269493	4.89948380205601e-154	True	54M
CTTTCCGAGAGCGTTGATACATGAGGA	GTCTGAGATCCGGAATGAGAATGGGAA	(zostera_marina_Chr03_36037747)	1.0	222.0	0.0045045045045045																				3.19585e-07	0.433442	222.0	18.0	1.38769	0.481982	0.481982	0.0004303323894799	True	54M
CTTTCCGAGAGTATAGGCAAGTGCAGA	CCCAGCGACACCAGCACCAACAATATT	(zostera_marina_Chr06_1085738)	2.0	1365.0	0.0014652014652014																				1.21651e-32	0.284972	1365.0	43.0	1.01957	0.227839	0.227839	5.294948448765171e-29	True	2S52M
CTTTCCGATATCAGAGTAAAGTCCCGG	ACCTTTCATGATCAACCGAAGTGGACA	(zostera_marina_Chr06_7164514)	2.0	2192.0	0.000912408759124																				6.25548e-07	0.1628	2192.0	48.0	0.798279	0.156022	0.131843	0.0008235602843383	True	54M
CTTTCCGATCACGTTTATAGTCTCCGC	GACGTACTCATCATCGCTGGCTGCCCT	(zostera_marina_Chr05_28201349)	10.0	12384.0	0.0008074935400516																				3.61878e-17	0.148892	12384.0	48.0	0.678087	0.115714	0.0988372	8.968610526336633e-14	True	54M
CTTTCCGATCCTGATTTCCCACATATT	GACAATGTCATTCATTGAACAGAAATT	(zostera_marina_Chr05_19676834)	2.0	2027.0	0.0009866798223976																				8.00661e-08	0.178573	2027.0	41.0	0.885211	0.193389	0.174149	0.0001127799832132	True	54M
CTTTCCGATCGCTTCCCCCACCACAAT	CCGACCCTGATCCTTCGAGGGAAAGAC	(zostera_marina_Chr05_26497156)	2.0	1323.0	0.00151171579743																				2.30373e-62	0.558603	1323.0	42.0	1.37047	0.579743	0.563114	1.9183808436425008e-58	True	54M
CTTTCCGATCTTCTCTCCGCTTCGATA	TTGGACATTTCCGGAGTAGCATTCTAT	(zostera_marina_Chr04_5620978)	1.0	354.0	0.0028248587570621																				1.21923e-16	0.537468	354.0	29.0	1.21371	0.409605	0.409605	2.94684899292946e-13	True	52M2S
CTTTCCGATGCAAATTTGCCTGACGTT	ATTGACGACTCTGGTCACCGTTTCGTA	(zostera_marina_scaffold_557_39397)	17.0	35195.0	0.0004830231566983																				0.0	0.256489	35195.0	48.0	1.25998	0.386447	0.369087	0.0	True	1S53M
CTTTCCGGATTATCAGGGATGATGGTA	GACAAGGAAGGCTTGAACATATGGTAT	(zostera_marina_Chr02_3551256)	1.0	486.0	0.0020576131687242																				1.53047e-06	0.291879	486.0	39.0	0.937265	0.255144	0.255144	0.0019565509242798	True	52M2S
CTTTCCGGCAATATCTTCCACCTTGTC	TTCCAAGGCCTCGTCGATTGCCTTCTC	False	2.0	1429.0	0.0013995801259622																				1.01872e-06	0.206066	1429.0	7.0	1.43202	0.490553	0.484955	0.0013198955585455
CTTTCCGGCGAAGATCAAACGCTGCTG	ATCAGGTGGAATCCCTTCCTTATCTCG	False	1.0	508.0	0.0019685039370078	-	ubiquitin	PF00240.26	0.00032	24.3	0.0	0.00032	24.3	0.0	1.0	1.0	0.0	0.0	1.0	1.0	1.0	1.0	-	-1.0	9.790210000000001e-19	0.486608	508.0	31.0	1.13401	0.352362	0.352362	2.609817906993993e-15	True	11S43M
CTTTCCGGCGAGGGAAGGGGATGAGAG	AGAAGCCATAGATGAAGCCATTGATAA	False	81.0	174944.0	0.0004630053045546																				0.0	0.202195	174944.0	48.0	1.33946	4.85821	3.09293	0.0	True	40M14S
CTTTCCGGTGACGATGGCTTGAACTTA	GAATCCGAACATGCACAACATACCTAT	(zostera_marina_Chr04_28019429)	1.0	283.0	0.0035335689045936																				3.29045e-09	0.463358	283.0	22.0	2.02187	0.671378	0.632509	5.128914144744937e-06	True	53M1S
CTTTCCGGTGCCGATGGCTTGAACATA	GCATCCGAACATGGAGAACATGGCTAG	False	12.0	2501.0	0.0047980807676929																				2.33746e-11	0.142583	2501.0	35.0	2.18609	0.436226	0.430628	4.202618264244356e-08	True	54M
CTTTCCGGTTCTGACCCCTGAACGGCG	TTTTCCCGTACAACATCTCATAGAGAA	(zostera_marina_Chr05_4406143)	2.0	1360.0	0.0014705882352941																				2.02822e-37	0.448529	1360.0	47.0	1.54259	0.625735	0.571324	1.0029329983920374e-33	True	54M
CTTTCCGTATCTGCTCCGGCAAAGCAG	AGAGACCAAAATCGGAGATCTTAAAAT	(zostera_marina_Chr01_2859707)	2.0	1399.0	0.0014295925661186																				5.99021e-70	0.709392	1399.0	47.0	1.31572	0.511794	0.49035	5.642373440407537e-66	True	54M
CTTTCCGTCAACCAATTCCTGGGCCAT	CAATCCGGCGGCACCAATCATAGCAAG	False	2.0	922.0	0.0021691973969631																				2.3033e-09	0.350271	922.0	6.0	2.06751	0.609544	0.592191	3.628459996015156e-06
CTTTCCGTCACCGTTGGTGTCTAGTTT	GGAGTACACCTTGTTGAGGTCTCCGAG	(zostera_marina_Chr04_5425376)	3.0	5110.0	0.0005870841487279																				8.17014e-68	0.260673	5110.0	48.0	1.04479	0.268689	0.250881	7.443701362489584e-64	True	52M2S
CTTTCCGTCCTGTCGCGGGTAACCCGC	AACTTCACGGGTATTATAATTTCACCG	(RF_all_CP012034.1/819736-816818_2027) (mge_aclame_genes_all_0_gene:plasmid:141404_2031)	1.0	340.0	0.0029411764705882																				1.3195899999999998e-35	0.948718	340.0	6.0	1.50598	0.720588	0.679412	6.227570157876889e-32
CTTTCCGTCCTGTCGCGGGTAACCTGC	ATCTTCACAGGTACTATGATTTCAACG	(RF_all_FMPF01000011.1/465-3385_2033) (mge_aclame_genes_all_0_gene:plasmid:141404_2031)	2.0	665.0	0.0030075187969924																				1.14543e-11	0.368625	665.0	14.0	1.93035	1.06316	0.962406	2.0993855211099377e-08
CTTTCCGTCTAGCCGCGGGTACACAGC	ATCTTCACTGCGATTTAAATTTCACTG	(RF_all_CP013187.1/1619301-1622181_1985)	1.0	274.0	0.0036496350364963																				2.23127e-23	0.822409	274.0	7.0	1.67759	0.791971	0.777372	7.19772677718378e-20
CTTTCCGTCTAGCCGCGGGTACACGGC	ATCTTCACCGCGATTTCAAAGTTCAGT	(RF_all_LNYS01000010.1/85882-88777_2018)	2.0	1575.0	0.0012698412698412																				8.21787e-32	0.412966	1575.0	25.0	1.89367	1.03238	1.0273	3.49213923049572e-28
CTTTCCGTGGACTTTCTTGTCGAGTTC	CAATAAGATTCTTCCGAACCCATCACT	(zostera_marina_Chr02_35252471)	1.0	353.0	0.0028328611898017																				3.65328e-14	0.505586	353.0	34.0	1.24711	0.419263	0.419263	7.763093001142541e-11	True	2S52M
CTTTCCGTGGATGGTATCGTACTTGTA	TTGGTAGGCCATGTAATAGGGAGTGGC	False	1.0	233.0	0.0042918454935622																				2.27307e-10	0.654244	233.0	7.0	1.63442	0.982833	0.982833	3.832761788813385e-07
CTTTCCGTGGATGGTGTCGTACTTGTA	TTGGTAGGCCATGTAGTCAGGAGTGGC	False	2.0	1073.0	0.0018639328984156	-	Gp_dh_N	PF00044.27	2.0	12.7	0.0	2.0	12.7	0.0	1.0	1.0	0.0	0.0	1.0	1.0	1.0	0.0	-	-1.0	3.76879e-36	0.455362	1073.0	15.0	1.18007	0.766076	0.764212	1.80330696349922e-32
CTTTCCGTGTGCCCATTGAAGATTGCG	GGATTAGGTGAACTTGGTTTCCGATGG	(zostera_marina_Chr03_25134308)	1.0	1153.0	0.0008673026886383																				6.78724e-11	0.297338	1153.0	46.0	1.02908	0.264527	0.264527	1.184593953634727e-07	True	54M
CTTTCCTAATGGAATTGTCGAAGCACA	GAGAAACGCAGTTATTAGAGGAAGAAT	False	1.0	2116.0	0.0004725897920604																				3.22023e-36	0.30166	2116.0	48.0	1.17031	0.489603	0.474953	1.5434349983293054e-32
CTTTCCTAATTATAATTATCGATTATC	CGTGGATTGGGATAATAGCTCAAGCTT	(zostera_marina_Chr01_1011146)	1.0	263.0	0.0038022813688212																				1.24579e-07	0.440793	263.0	25.0	1.25493	0.422053	0.372624	0.0001730210580376	True	54M
CTTTCCTACTGTTGTTTGGTTTTCACA	ATTCTTCCCATTGGACGTGACGATATC	(zostera_marina_Chr04_4084331)	1.0	438.0	0.002283105022831																				2.857e-20	0.512594	438.0	31.0	1.25992	0.436073	0.429224	8.147860007326394e-17	True	54M
CTTTCCTATCTTTTTCTTATTCGGTTG	GTTCTTCTTCTTCTTCTTATTTATTCT	(zostera_marina_Chr01_29206057)	1.0	483.0	0.0020703933747412																				8.9308e-07	0.258346	483.0	26.0	1.23218	1.09317	1.07453	0.0011622621157586	True	45M9S
CTTTCCTATGGTATGTGCACCGGAAAG	TGCGATCATATCCTTGGTGGATAGAAC	False	3.0	4156.0	0.0007218479307025	-	peroxidase	PF00141.26	0.0031	21.2	0.1	0.0031	21.2	0.1	1.0	1.0	0.0	0.0	1.0	1.0	1.0	1.0	-	-1.0	1.02607e-24	0.255392	4156.0	40.0	1.06726	0.251203	0.224495	3.4760311803436046e-21	True	2S32M91N20M
CTTTCCTATTCTTCGAGACTCCTCAGC	GAATTATTTGGGATAGGGCCACGCCGC	False	1.0	251.0	0.0039840637450199	-	Troponin-I_N	PF11636.11	2.2	12.2	0.0	2.2	12.2	0.0	1.1	1.0	0.0	0.0	1.0	1.0	1.0	0.0	-	2.0	8.14479e-09	0.465226	251.0	22.0	1.17838	0.462151	0.414343	1.2342377898990822e-05	True	30M80N24M
CTTTCCTCACTTTCCCTCTTTGATTGC	GAACAGAACCAACGCATCTGTAGAACT	(zostera_marina_Chr05_29953903)	1.0	243.0	0.0041152263374485																				4.96608e-12	0.588211	243.0	22.0	1.37722	0.539095	0.539095	9.310227213157737e-09	True	54M
CTTTCCTCATGTTTTCTAATATATACA	ATGAATTTGTTTTGTTTTGTTTTTATT	(zostera_marina_Chr01_31613661)	1.0	1212.0	0.0008250825082508																				5.05968e-37	0.386777	1212.0	48.0	1.20617	1.01815	1.01403	2.476722102721313e-33	True	54M
CTTTCCTCCATGTCCATGGACGAATTT	CTTAGCTCAGACTATGGTTTTAAGTCC	(zostera_marina_Chr01_5121027)	1.0	335.0	0.0029850746268656																				5.6632e-15	0.517536	335.0	31.0	1.12193	0.355224	0.349254	1.2573501216564715e-11	True	54M
CTTTCCTCCCTTGACAAGTTTGCTGTG	GAGCATGGCTGCGTAGATTGAAAGTCC	False	1.0	478.0	0.002092050209205																				1.20667e-07	0.323149	478.0	10.0	0.999063	1.06695	0.981172	0.0001677576462963
CTTTCCTCCGCTACGTTCACTCTTACT	GAGCGACCATCCACATTCTGGCCATCG	(zostera_marina_Chr03_25862448)	1.0	341.0	0.002932551319648																				1.81313e-21	0.644338	341.0	23.0	1.2417	0.431085	0.431085	5.429420280614639e-18	True	54M
CTTTCCTCCTCTGATTTATTCTGGGAC	GACTCAGAGTCTGAGGAGTGCGAAAAA	(zostera_marina_Chr05_31382039)	2.0	937.0	0.0021344717182497																				9.54601e-28	0.392852	937.0	45.0	1.31132	2.18356	1.64995	3.5860746301391326e-24	True	54M
CTTTCCTCCTTCGCCTTGCCACTCCTC	CGAATCTCTCCACCCCGTTTTCTCAAG	(zostera_marina_Chr01_36768120)	8.0	4118.0	0.0019426906265177																				2.29358e-112	0.379411	4118.0	48.0	1.64464	0.421321	0.39728	3.701806755965417e-108	True	54M
CTTTCCTCTCTGGTTCGAGTTTATTCT	CCACCTCGAAGTTCTTCTCCAAACTCT	(zostera_marina_Chr03_38108527)	4.0	4969.0	0.0008049909438518																				1.03397e-43	0.262629	4969.0	48.0	0.965113	0.20165	0.183538	5.948284807755848e-40	True	54M
CTTTCCTGACAATAGCTTCTAGACTCG	ATCACTCGATCAAACTCATACAGTTTC	(zostera_marina_Chr03_3058130)	1.0	367.0	0.0027247956403269																				1.07619e-09	0.411829	367.0	27.0	1.12391	0.370572	0.370572	1.733958218983316e-06	True	54M
CTTTCCTGATCTTGTCTTCAAAATAAA	AACCCCAGCCCAATTATTATCGACAGC	False	1.0	322.0	0.0031055900621118																				7.69003e-13	0.522057	322.0	36.0	1.36984	0.509317	0.47205	1.5140137310842767e-09
CTTTCCTGCAAGTGATTTCTTTATTTC	AGACGATGATGAATTGGTGCTGATAAC	(zostera_marina_Chr06_28587910)	1.0	562.0	0.0017793594306049																				2.67402e-08	0.350214	562.0	38.0	0.820847	0.186833	0.186833	3.901211310312512e-05	True	54M
CTTTCCTTCAAACGAGATGAAATGATG	ACTACAGCCTTCTTCACATTACCAAGT	(zostera_marina_Chr04_7282194)	1.0	918.0	0.0010893246187363																				1.0927200000000001e-19	0.327813	918.0	46.0	1.21267	0.3878	0.372549	3.0375909596986213e-16	True	54M
CTTTCCTTCACAGTACTGGTTCACTAT	AGATCTCTTAGGAGTATTTAGTCTTAC	(RF_all_FUZU01000005.1/2755-5640_443)	1.0	144.0	0.0069444444444444																				4.2556e-06	0.55625	144.0	6.0	2.11297	1.86111	1.86111	0.0052533171209655
CTTTCCTTCAGAAGAAAGGAGTCATAA	TTACCATTACTGATCACATATATGGAT	False	1.0	462.0	0.0021645021645021																				1.84867e-09	0.331414	462.0	36.0	1.26071	0.896104	0.852814	2.931736827149292e-06
CTTTCCTTCTACTACTTCATCTTTTTC	TTCTTCTTCTTCTTCTTCTTCATCATA	(zostera_marina_Chr02_38498045)	2.0	777.0	0.0025740025740025																				3.52685e-19	0.421763	777.0	46.0	2.15265	0.746461	0.722008	9.584563075981874e-16	True	53M1S
CTTTCCTTCTCTTCGATTTCATTTTTC	ACCTCCCTTGATTTCTGCCAATTTTTA	(zostera_marina_Chr03_5198045)	2.0	1930.0	0.0010362694300518																				2.61814e-61	0.437349	1930.0	48.0	1.43364	0.468912	0.458031	2.1409566914200432e-57	True	54M
CTTTCCTTCTTTATTTCTTTTCTTTTC	TTTTATTTAGTTCTATTTTCTGCCGAT	(zostera_marina_Chr01_22414708)	1.0	339.0	0.0029498525073746																				6.17079e-19	0.558158	339.0	32.0	1.27604	0.572271	0.528024	1.659711588748957e-15	True	54M
CTTTCCTTCTTTGTTTCACTCCAGAAT	CGATCATCTACTGGCAACCATTCTAGA	False	1.0	1034.0	0.0009671179883945																				7.28871e-92	0.742378	1034.0	16.0	1.3187	0.427466	0.427466	9.327663211676852e-88
CTTTCCTTGCTTTCTTTATTTTGTATG	CAAATCTTCGCATGCCCCAATTGTTCA	(zostera_marina_Chr01_10021410)	1.0	823.0	0.0012150668286755																				1.66773e-24	0.425255	823.0	42.0	1.17124	0.375456	0.356015	5.605612977633704e-21	True	54M
CTTTCCTTTAATTGATCGTTCTTCAGT	TCAAAGCATGGATTGTAGATATGCCTC	(zostera_marina_Chr03_25805079)	2.0	2208.0	0.0009057971014492																				1.10776e-08	0.153296	2208.0	48.0	0.70502	0.158514	0.119112	1.6624697173188e-05	True	54M
CTTTCCTTTCAAGAAGAATATTTTTCC	CTTCAAATTCATCGTGTCGATCACTCA	(zostera_marina_Chr04_29109505)	1.0	311.0	0.0032154340836012																				1.18463e-07	0.433739	311.0	31.0	1.06602	0.279743	0.279743	0.0001647983717964	True	54M
CTTTCCTTTCTTGATTGCTTGATTGCT	TTACCTTTGTTTTGGTTTCTTGCTTTC	(zostera_marina_Chr05_4969457)	1.0	1012.0	0.0009881422924901																				2.07515e-15	0.351487	1012.0	46.0	1.05726	2.96245	2.45455	4.713509176947857e-12	True	54M
CTTTCCTTTTGCCTTGGGCTGCTTCAA	AGGTTTCGCTTTACCACCTTGCTTTGA	(zostera_marina_Chr05_21190989)	17.0	21290.0	0.0007984969469234																				3.41899e-103	0.173659	21290.0	48.0	1.077	0.240301	0.220385	4.996046564481701e-99	True	8S46M
CTTTCGAAATCTCCCTCCAAAACTACT	ATTTATACTCTAACAAACGATTCATAT	(zostera_marina_Chr03_33983858)	1.0	429.0	0.0023310023310023																				3.50652e-13	0.475207	429.0	38.0	1.19774	0.421911	0.398601	7.046324294408199e-10	True	54M
CTTTCGAACCTTTCGGAACGAAAGAAA	GTGTCTACGTGATCTAGAAGTATCTAT	False	1.0	295.0	0.0033898305084745																				1.78439e-15	0.585151	295.0	15.0	1.44316	0.989831	0.983051	4.066842681679745e-12
CTTTCGAACGTCAAAATACTATCGGCA	AAAATCTCCTCCTTCAAAACGACGTTC	False	1.0	446.0	0.0022421524663677																				2.895e-07	0.271378	446.0	24.0	1.55847	0.459641	0.430493	0.0003911008800562	True	2S52M
CTTTCGAAGAGTCATAATTTGGAGGCA	AGAACAATGTTGCTTGAAGCAGAACAC	(zostera_marina_Chr02_38908632)	1.0	1013.0	0.0009871668311944																				4.20006e-08	0.279582	1013.0	41.0	0.939704	0.229023	0.211254	6.0393459626488815e-05	True	54M
CTTTCGAATATGACTCTGTAGTGATAG	GCTGCTTTTGATGTGGGGGTGTTATGT	(zostera_marina_Chr03_21506150)	1.0	2021.0	0.0004948045522018																				1.3146e-51	0.509082	2021.0	45.0	1.42051	1.03365	1.01435	8.987145009158864e-48	True	54M
CTTTCGAATTTCCCAGAGTTTCCCAAC	AGCGTCAATAATCGATGGTCGGTCGTG	(zostera_marina_Chr04_5364695)	3.0	5388.0	0.0005567928730512																				3.64347e-142	0.377584	5388.0	48.0	1.29149	0.554566	0.533036	7.759571987658529e-138	True	54M
CTTTCGACATCCACCTTAGCTGCCTTG	ATCAAAGTGTTGAGCTTTTCATCCGTG	False	2.0	1490.0	0.0013422818791946																				2.54569e-06	0.218388	1490.0	8.0	1.16312	0.33557	0.321477	0.0031985438898473
CTTTCGACTCCATGATTGAAGAACAGC	TGATGGATCTTCTGGAGATAGCGACAG	(zostera_marina_scaffold_154_93985)	1.0	257.0	0.0038910505836575																				6.90891e-12	0.536325	257.0	29.0	1.25439	0.614786	0.536965	1.283849462058824e-08	True	54M
CTTTCGACTCTGCTCGACTTGTCAGTC	TCGCAGTCAGGCAAGCTTATGCCATTT	(RF_all_MNUG01000017.1/2721-218_2176) (mge_aclame_genes_all_0_gene:plasmid:134557_2278)	1.0	496.0	0.002016129032258																				3.68526e-06	0.343483	496.0	26.0	1.54576	0.820565	0.810484	0.0045713342613783
CTTTCGAGAGGAGGCGACCAGAAGGAG	ATGACAGTCTTATGAACTTCACGGAGA	(zostera_marina_Chr03_9094961)	2.0	1113.0	0.0017969451931716																				4.69273e-25	0.378282	1113.0	48.0	1.33036	0.408805	0.408805	1.6089783554866478e-21	True	54M
CTTTCGAGTCTTTTTCTTTTGGGATGA	TGATGATGATGATGAAGATGGTCTTGA	(zostera_marina_Chr05_30694479)	3.0	2717.0	0.0011041589988958																				1.5437400000000002e-76	0.431134	2717.0	48.0	1.41211	5.02208	3.99926	1.6053226753067998e-72	True	54M
CTTTCGATACATGGGAAGCTCAGACGT	GTACATCGGTGAAAAGTAAGGCCAACA	False	1.0	292.0	0.0034246575342465																				3.64606e-11	0.495205	292.0	15.0	1.74526	4.65753	4.11986	6.472051851260675e-08	True	29M109N25M
CTTTCGATCTCCTCATACACGTCCCTT	TGCTTTTCTTGCATTCGTCTTTCAATC	(zostera_marina_Chr01_12174893)	1.0	415.0	0.0024096385542168																				1.33236e-11	0.499205	415.0	35.0	1.25385	0.486747	0.486747	2.4319357847927453e-08	True	54M
CTTTCGATCTGATCGTATGGTCAAGCA	GGTGGCAGAATCCGCACCGCACCGCAC	(zostera_marina_Chr05_24900673)	1.0	349.0	0.0028653295128939																				1.42728e-14	0.497167	349.0	25.0	1.24601	0.905444	0.902579	3.1019763928647174e-11	True	50M4S
CTTTCGATGGCGGCTGAGATAGATGAG	ATAACTCGTGATGGAAAGGGATTTTCT	False	2.0	1626.0	0.001230012300123																				6.99177e-60	0.513945	1626.0	44.0	1.31465	0.506765	0.49508	5.584475000332192e-56	True	22M85N32M
CTTTCGCAAAAACCGGCACTTTTGGAG	CGGCAAGCGCAGCTGCCAAAGCGGCGT	(zostera_marina_Chr06_20527934)	1.0	897.0	0.0011148272017837																				4.85923e-18	0.449275	897.0	46.0	1.19604	0.461538	0.441472	1.2559811743125732e-14	True	54M
CTTTCGCAATACTTTTATCAAGATCAG	ATTCATCTTTTATGATGTTGTCAGGAT	(zostera_marina_Chr03_8567665)	3.0	1016.0	0.0029527559055118																				4.37162e-37	0.469922	1016.0	48.0	2.00175	0.765748	0.728346	2.1440205499298578e-33	True	54M
CTTTCGCACCTGCTCGACTTGTCAGTC	TCGCAGTCAAGCACGCTTATGCCATTG	(RF_all_CYGY02000110.1/3312-431_2304) (octopus_trinity_TRINITY_DN48102_c0_g1_i19.p1_376) (mge_aclame_genes_all_0_gene:plasmid:139559_2302)	1.0	298.0	0.0033557046979865																				4.59224e-07	0.518256	298.0	16.0	2.10187	2.4698	2.4698	0.0006106985012863
CTTTCGCAGTTGTTCGTCTTTCGTAAA	TCAAGAATTTCACCTCTGACAACGAAA	(RF_all_ABAV01035086.1/1-1606_695) (octopus_NW_026319308.1_327) (zostera_marina_scaffold_246_70935) (TAIR10_2_4597)	3.0	1270.0	0.0023622047244094																				7.66705e-22	0.571731	1270.0	12.0	0.948682	0.277165	0.219685	2.330745815410578e-18
CTTTCGCCCATTGCAGAAAATTCCCCA	CTGCTGCCTCCAGTAGGAGTCTGGGCC	(RF_all_AEWC01009760.1/10517-11020_302)	1.0	621.0	0.001610305958132																				5.8948600000000004e-18	0.653033	621.0	16.0	0.997937	0.201288	0.190016	1.517567008047387e-14
CTTTCGCCCATTGTCCAATATTCCCCA	CTGCTGCCTCACGTAGAAGTCTGGGCC	(RF_all_LT796768.1/2333286-2334804_326)	2.0	585.0	0.0034188034188034																				1.20698e-07	0.373301	585.0	24.0	1.74327	0.642735	0.531624	0.0001677977622628
CTTTCGCCTTCGCCTTCGCCTTCGCCT	TCGCCTTCACCCTCACATGACGAGGAA	False	1.0	92.0	0.0108695652173913																				5.24093e-07	0.729076	92.0	2.0	1.51456	6.15217	5.27174	0.0006938648220575
CTTTCGCCTTGGGAGGTGGAGGAGATC	GGAACACACAGACACACATGCGTGAGT	(zostera_marina_Chr04_1482918)	1.0	465.0	0.0021505376344086																				1.37187e-14	0.501112	465.0	33.0	1.21579	0.410753	0.397849	2.984535988000774e-11	True	54M
CTTTCGCGCCATCAGGTTAAGGAACTC	TGGAAAGTCAATCGTTACATTGCCATC	(zostera_marina_Chr02_35967116)	14.0	20307.0	0.0006894174422612																				0.0	0.333708	20307.0	48.0	1.31771	0.428571	0.413257	0.0	True	54M
CTTTCGCTACTCATACCGGCATTCTCA	CTTCTAAGCGCTCCACATGTCCTTACG	(RF_all_GG694020.1/3112-195_1261) (mge_aclame_genes_all_0_gene:plasmid:141404_1252)	6.0	524.0	0.0114503816793893																				2.09675e-21	0.745165	524.0	12.0	2.94142	2.78244	2.75	6.262181789887671e-18
CTTTCGCTACTCATGCCTGCATTCTCA	CTCGCGCAGCCTCCACACCTGGATCAC	(RF_all_CP010797.1/5233783-5236937_1372)	9.0	415.0	0.0216867469879518																				4.98864e-09	0.520842	415.0	17.0	3.86558	5.33494	5.30602	7.674158354353227e-06
CTTTCGGAACGAAAGAAAGTGTCTACG	TGATCTAGAAGTATCTAGACACTCTAG	False	1.0	181.0	0.005524861878453																				2.44695e-12	0.676049	181.0	11.0	1.47211	0.491713	0.475138	4.674583157474973e-09
CTTTCGGAATCTTTTTCATATACATAT	TGTTATTCATCATCGTTTACAGGACAT	(zostera_marina_Chr06_27167215)	1.0	1349.0	0.0007412898443291																				1.7399e-20	0.322677	1349.0	48.0	1.06893	0.340252	0.3106	5.007314991398859e-17	True	54M
CTTTCGGAATTTCATTTTCAAGTTTTC	ACAGAAGAGCTGCCATACTTGCTGATT	(zostera_marina_Chr05_6166172)	1.0	665.0	0.0015037593984962																				1.15637e-25	0.532059	665.0	43.0	1.22956	0.505263	0.497744	4.0524669665651377e-22	True	54M
CTTTCGGATTGTCGTCATCCCGAGATG	GATTGAAGCCAGTTATCGGACGTCGGA	(zostera_marina_Chr01_31708712)	1.0	678.0	0.0014749262536873																				1.38058e-22	0.456504	678.0	46.0	1.07007	0.334808	0.333333	4.320733978111354e-19	True	54M
CTTTCGGCATTTGAAACCACAAATGCT	AGAAGGGCCCATTTGGAGTAACATAAA	(zostera_marina_Chr05_26942428)	1.0	529.0	0.0018903591682419																				3.43818e-27	0.511188	529.0	21.0	0.860055	0.196597	0.192817	1.2680062746305722e-23	True	54M
CTTTCGGCCTCGCCTTAGGATCCGACT	AACCCAGCGCCGATTAACGTTGCGCAG	(RF_all_MPRL01000029.1/24115-21234_1294)	1.0	1404.0	0.0007122507122507																				2.97261e-32	0.496862	1404.0	25.0	1.419	1.03134	1.00285	1.279400504114425e-28
CTTTCGGCCTCGCCTTAGGGGTCGACT	CACCCTGCCCCGATTAACGTTGACAGG	(RF_all_CP001560.1/3245472-3242570_1312)	2.0	1064.0	0.0018796992481203																				3.37876e-73	0.864026	1064.0	15.0	1.69346	0.675752	0.664474	3.3416477654098576e-69
CTTTCGGCCTCGCCTTAGGGGTCGGCT	AACCCTGCGAAGTTTAACTTTACGCAG	(RF_all_JXOF01000180.1/284349-287188_1397)	1.0	794.0	0.0012594458438287																				5.24663e-09	0.328524	794.0	31.0	1.27995	1.27834	1.27708	8.057342535662099e-06
CTTTCGGCCTCGCCTTAGGTCCCGACT	AACCCTGGGAGGACGAGCCTTCCCCAG	(RF_all_CP002899.1/1024300-1027214_1354)	6.0	357.0	0.0168067226890756																				1.50372e-10	0.564176	357.0	20.0	3.09447	4.08964	4.08964	2.566289092672771e-07
CTTTCGGCTCATCATCGACTATTTTCT	TCACAGCCTGTAGTTGCGCGCTCAACT	(zostera_marina_Chr06_25173804)	9.0	8373.0	0.0010748835542816																				4.85591e-06	0.105171	8373.0	47.0	0.684222	0.910068	0.780843	0.0059683011621345	True	54M
CTTTCGGGTCTCAACATGTATGCTCAC	ACTCAGCCCGTTCTCCCGAAGGATTGA	(RF_all_CM000615.1/42656-39384_702)	2.0	277.0	0.0072202166064981																				7.42544e-17	0.725281	277.0	10.0	2.43866	0.758123	0.685921	1.8131399204533865e-13
CTTTCGGTAATCTATAGGTCCTTCGGG	ATCTATAGACTAGTTATCGAATACAGA	False	2.0	2189.0	0.0009136592051164																				1.11502e-81	0.504972	2189.0	23.0	1.53281	0.386935	0.371859	1.2476974785573328e-77
CTTTCGGTTGATCATTTTTATGTAGAA	ATTCCAAAAGAGTGGTGGCTTTTCGCA	(zostera_marina_Chr04_31526980)	2.0	2861.0	0.00069905627403																				2.56118e-13	0.161862	2861.0	48.0	0.786427	0.15519	0.147501	5.188115386523964e-10	True	53M1S
CTTTCGTAAATCCAAGAATTTCACCTC	TGACAACGAAATAAGGATGCCCCCAAT	(RF_all_ABAV01030190.1/1-979_452)	1.0	917.0	0.0010905125408942																				1.08453e-07	0.439895	917.0	6.0	0.671108	0.300981	0.280262	0.0001512846720798
CTTTCGTAACGCCTCTGTCGTGAATAT	TATAGATCATCCACGCGGTTGTGAAGT	(zostera_marina_Chr04_5288512)	1.0	358.0	0.0027932960893854																				2.22918e-08	0.381377	358.0	19.0	1.52183	1.41061	1.35475	3.2711922233557824e-05	True	54M
CTTTCGTACCTGCTCGACGTGTCTGTC	TCGCAGTCAAGCTAGCTTATGCCATTG	(RF_all_FO203512.1/1120470-1123359_2312)	2.0	457.0	0.0043763676148796																				8.67885e-07	0.451401	457.0	23.0	1.71592	1.92998	1.92998	0.0011305187464716
CTTTCGTATCAATCTGGATATTATCAC	TTATGGGATGTTTTCTACCCCCTTTTT	False	1.0	1326.0	0.0007541478129713																				4.78585e-07	0.20551	1326.0	48.0	0.808407	0.144796	0.144796	0.0006356245484428	True	13M336N41M
CTTTCGTATGGGAAGAGCGACCAGGTG	TGCCTAACGACCAAGATCTCCACATAA	(zostera_marina_Chr02_3972403)	1.0	260.0	0.0038461538461538																				1.07179e-11	0.591146	260.0	21.0	2.66523	3.31538	3.30769	1.9682150202716285e-08	True	44M223434N10M
CTTTCGTATTCAAGTGACCCTTTCCAC	GAAGGCCACGGTACTTCTTCACAGCCG	(zostera_marina_Chr05_363956)	4.0	4111.0	0.0009729992702505																				1.87847e-17	0.181725	4111.0	48.0	0.905321	0.170032	0.15641	4.7199848464434095e-14	True	54M
CTTTCGTCCCTGCTCGACTTGTAGGTC	TCACAGTCAAGCTTCCTTCTTGACTTT	(RF_all_EF067921.1/125300-122412_2317)	3.0	482.0	0.0062240663900414																				4.31858e-13	0.438398	482.0	16.0	3.16696	2.03942	1.84855	8.633401885421882e-10	True	47M7S
CTTTCGTCCTCTTCTTCACTTTCTTCT	TCTTCCTCTTCCTCTTACTCATTGTCC	(zostera_marina_Chr04_6508602)	1.0	312.0	0.0032051282051282																				7.39446e-11	0.507506	312.0	30.0	1.57816	1.38462	1.38462	1.28732255963126e-07	True	54M
CTTTCGTCGCTGGCCATTTCTTCAGCT	GACAAATTTATTATACCCTCGGGCTTG	(zostera_marina_Chr04_29148549)	1.0	651.0	0.0015360983102918																				5.04659e-16	0.403226	651.0	44.0	1.24015	0.44086	0.396313	1.1829814887877057e-12	True	54M
CTTTCGTCTCTCAGTGTTAGTAATAGC	CAAGTAAAGTGCCTTCGCCATCGGTGT	(RF_all_EF067920.1/115753-114272_664)	1.0	201.0	0.0049751243781094																				6.17497e-15	0.839275	201.0	11.0	1.41391	0.422886	0.39801	1.3682247571802562e-11
CTTTCGTCTCTGAGTGTCAGTAATGGC	CAAGTAAAGCGCTATCGCCACAGGTGT	False	1.0	723.0	0.0013831258644536																				7.83947e-24	0.64281	723.0	14.0	0.801966	0.443983	0.443983	2.570803863435404e-20
CTTTCGTCTCTGTTCGACTTGTAGGTC	TAACAGTCAAGCTTCCTTTTGCCTTTG	(RF_all_FP102296.1/5011-7965_2352)	1.0	785.0	0.0012738853503184																				6.925849999999999e-20	0.612621	785.0	12.0	1.03372	0.343949	0.301911	1.942478358644633e-16
CTTTCGTGCATGAGCGTCAGTGCAGGC	CCAAGGGACTGCCTTCGCCATCGGTGT	(RF_all_LZDH01000016.1/5104-3566_718)	1.0	124.0	0.0080645161290322																				3.0081e-11	0.780983	124.0	5.0	1.72524	0.782258	0.669355	5.3695433439946975e-08
CTTTCGTGGGAATAAATGCTGCCCTCA	GTGTGCTTGTTAAGATGAATATCCGGT	(zostera_marina_Chr06_3405757)	1.0	990.0	0.001010101010101																				1.35565e-43	0.56088	990.0	48.0	1.22733	0.470707	0.454545	7.776676827319065e-40	True	54M
CTTTCGTGTTCTGGTGTATTCAGGATC	GATATAACCAGCAGTTCCCCTTACTTG	(zostera_marina_Chr04_29940987)	1.0	332.0	0.003012048192771																				8.94041e-18	0.613327	332.0	32.0	1.34055	0.46988	0.445783	2.28129653784244e-14	True	54M
CTTTCGTGTTTGATATTCCAACAGGAG	ACTCACCCTTCACGTCGTATTCAACAA	(zostera_marina_Chr04_30346546)	1.0	989.0	0.0010111223458038																				9.24029e-28	0.410645	989.0	47.0	1.39275	0.475228	0.475228	3.472661258631498e-24	True	54M
CTTTCGTGTTTGCAGAGTGCTATGTTT	TAATAAACAGTCGCAGCCACCTGGTAT	(RF_all_CP002583.1/308868-311753_1740)	2.0	380.0	0.0052631578947368																				5.355670000000002e-18	0.69472	380.0	10.0	2.60574	1.67632	1.5	1.3814131884529676e-14
CTTTCGTTCCGAAAGGTTCGAAAGTAA	GGTGATCTACGTACACTCTTACATTTA	False	3.0	3511.0	0.0008544574195385																				4.75659e-123	0.548568	3511.0	24.0	1.90129	2.04586	1.30931	8.555731731611316e-119
CTTTCGTTCTTCAACTCCTTCACCTTC	AACTCAGCGAAGGCTTCTTGGTCTTCA	(zostera_marina_Chr04_23551140)	1.0	701.0	0.0014265335235378																				1.04596e-13	0.349042	701.0	35.0	1.65831	0.430813	0.425107	2.1657555120328022e-10	True	54M
CTTTCTAACAACTTGATATTAACAAGA	TCCTGAAGTGACGGAGGATCTCGTATC	False	2.0	3224.0	0.0006203473945409																				1.2450199999999999e-20	0.228297	3224.0	48.0	0.938813	0.203164	0.201613	3.6049117067346685e-17	True	11M371N43M
CTTTCTAAGGCCGGAGGTTCCCGGCTT	CTAGCCTTCGATGGGCACCGTCTCTTT	(zostera_marina_Chr06_1239271)	2.0	2297.0	0.0008707009142359																				7.15444e-46	0.344035	2297.0	48.0	1.11304	0.27993	0.251633	4.324188747165823e-42	True	54M
CTTTCTAATGGAATTAGGGTCATCCAG	GAACATATCCGCCGTAGTATGCCTGCA	(zostera_marina_Chr02_624825)	1.0	794.0	0.0012594458438287																				3.10912e-16	0.381818	794.0	45.0	1.61303	0.779597	0.779597	7.366241362267448e-13	True	54M
CTTTCTACACTCCTGAGTAGACTTGGC	AGTGATCCCAACCCCTAACGGAACATC	(zostera_marina_Chr04_2092651)	1.0	257.0	0.0038910505836575																				1.891e-06	0.436794	257.0	29.0	1.08748	0.365759	0.319066	0.0023996106725709	True	54M
CTTTCTACATGTCTTGTAAGTTGTAGT	ACACAAGAAGGCTTGGCACTGTGGCAC	False	1.0	810.0	0.0012345679012345																				1.44206e-06	0.270969	810.0	43.0	1.31503	0.94321	0.935802	0.0018468957692913	True	13S41M
CTTTCTACGGAATCTACAAGTTTTGCA	ATTTTGTTGGACAAACTAGATGGATCT	(zostera_marina_Chr05_25602310)	2.0	2367.0	0.0008449514152936																				1.60571e-23	0.266708	2367.0	48.0	1.16258	0.358682	0.353612	5.2077267664196523e-20	True	54M
CTTTCTAGACTCCAAAAGTACATTACC	AACTGCATCTTCTGTCTCCAGCCAAAT	False	1.0	941.0	0.0010626992561105																				2.14866e-21	0.38761	941.0	46.0	1.79186	3.92986	3.40701	6.4144742644233894e-18
CTTTCTAGCTTCGCTATTTCTTCTTTT	ATATCCATGATTCGATCGTAGCATATG	(zostera_marina_Chr04_27895219)	2.0	1887.0	0.0010598834128245																				2.7328e-58	0.45469	1887.0	42.0	1.15315	0.281399	0.280339	2.1197677833404914e-54	True	54M
CTTTCTAGTCCCGTGATTGTCTTCTAA	CGACTGAGCATACTATCCAATATTTAA	(zostera_marina_Chr03_25311546)	1.0	410.0	0.0024390243902439																				3.08078e-16	0.461021	410.0	36.0	1.24494	0.419512	0.419512	7.30046794848256e-13	True	54M
CTTTCTATCAAAGACTGCCAAGGCCAA	GAAGTCGAACCAGGTGGTTTCATATTT	(zostera_marina_Chr06_7010052)	1.0	758.0	0.0013192612137203																				1.2407599999999995e-20	0.416485	758.0	45.0	1.13732	0.381266	0.381266	3.5926834005057826e-17	True	54M
CTTTCTATCATTCCATCAATAACAACT	TTACTCACCATTGTTATAGCCTCTAAG	(zostera_marina_Chr02_16367701)	1.0	144.0	0.0069444444444444																				5.87852e-09	0.555556	144.0	13.0	1.17471	0.305556	0.305556	8.996840772097419e-06	True	52M2S
CTTTCTATGTTCACAAAAACAGAGGAG	ATGAAGAAGAAGAAGAAGATGGCAATT	(zostera_marina_Chr06_1306002)	3.0	5149.0	0.0005826374053214																				9.60281e-144	0.375247	5149.0	48.0	1.42653	0.58691	0.496407	2.0733510754265605e-139	True	54M
CTTTCTCAAAATCCTTTGGTAGGATGA	CATAACGATTCTTCCGGACAGCATGCC	(zostera_marina_Chr06_12873946)	3.0	6091.0	0.0004925299622393																				7.33508e-11	0.119512	6091.0	48.0	1.27061	0.395337	0.383352	1.277274844298312e-07	True	1S53M
CTTTCTCAAGGAATACCTTGGTTTCTC	TTTCTCTTTCTCTTTCTCTCTCCCTTT	(zostera_marina_Chr03_31955028)	2.0	918.0	0.0021786492374727																				3.3522e-09	0.287041	918.0	46.0	1.39229	0.332244	0.32244	5.221940232729705e-06	True	54M
CTTTCTCAATAGATCTTGCATTCATTT	CAATTAAAAATCTGGTAGAAGTAGTGC	(zostera_marina_Chr05_18119738)	1.0	507.0	0.0019723865877712																				3.70142e-07	0.299811	507.0	31.0	2.09736	0.824458	0.822485	0.000495899770106	True	54M
CTTTCTCACTTCCCCACCTTGAGAATC	AGACCCTATGTAGCTGATCCATTATGT	False	1.0	258.0	0.003875968992248																				6.9763e-09	0.454292	258.0	25.0	1.72702	1.46512	1.31008	1.0620106450096684e-05	True	22M77N32M
CTTTCTCACTTCCTCCACTCCAACATT	ATGGTCCGACAGATCGGAAGAGCAACG	False	1.0	1251.0	0.0007993605115907																				3.90957e-40	0.459865	1251.0	47.0	1.43646	0.543565	0.52438	2.0674459735137083e-36	True	17S37M
CTTTCTCAGTTCATCGACACTTTTATC	TTTAAAGCATGAAATTATCATAGCTGC	False	1.0	1269.0	0.0007880220646178																				5.2691e-20	0.285921	1269.0	47.0	0.993486	1.2435	1.21907	1.4855140514337321e-16
CTTTCTCATACACCCCATAGAAAACTT	CTAGCAAACCCTCTCTTATGTTTGAAC	(zostera_marina_Chr03_37514804)	1.0	1407.0	0.0007107320540156																				1.30451e-15	0.296071	1407.0	45.0	1.35219	0.406539	0.400142	2.993737721903619e-12	True	54M
CTTTCTCATACCGTTCCCGCCTCCTTG	GATGGAAGAGGAGAGTCCTCATCTGGT	(zostera_marina_Chr03_37017673)	7.0	12903.0	0.0005425094939161																				1.94668e-211	0.334668	12903.0	42.0	1.01932	0.234364	0.232039	6.579181744396511e-207	True	54M
CTTTCTCATCCCTCATCGCCTTCATGA	ACTGGACCATCCATAAGCTCACATCGA	(zostera_marina_Chr04_9779611)	1.0	329.0	0.0030395136778115																				2.48815e-11	0.476707	329.0	31.0	1.68543	0.844985	0.768997	4.4650331714406754e-08	True	52M2S
CTTTCTCATCTCGAGATTTACTTTATT	ACAGATACCCTTCATCGACCCCTTTCC	(zostera_marina_scaffold_557_39544)	20.0	8471.0	0.0023609963404556																				2.53912e-30	0.164584	8471.0	48.0	1.80254	1.414	1.33857	1.0334596359105776e-26	True	3S51M
CTTTCTCATTTAAACTAATATAAAGAC	CCTGTGGATACCGGAAAATTGATCCAT	(zostera_marina_Chr05_23080160)	1.0	1001.0	0.0009990009990009																				1.04115e-38	0.516504	1001.0	38.0	1.25088	0.342657	0.342657	5.313755925715179e-35	True	52M2S
CTTTCTCCAAGGATTCTCCGGCAAGCA	AAGCGAATTGAGACTATCAAAGGAGTA	(zostera_marina_Chr02_27927273)	2.0	3174.0	0.0006301197227473																				4.0661900000000005e-32	0.325376	3174.0	47.0	1.02679	1.16352	1.13579	1.7433405263082258e-28	True	1S53M
CTTTCTCCATCCACGGTCCACCTGGCT	GATTGGCACATAGCAGAGTTTAATCTT	(zostera_marina_Chr05_5096595)	7.0	15211.0	0.000460193281178																				4.22658e-207	0.125173	15211.0	48.0	0.843826	0.176977	0.163632	1.3924814565344175e-202	True	54M
CTTTCTCCATCCGATGCGATACAACTT	GATGCTGCTACTGGAATTACAAAGGAT	(zostera_marina_scaffold_587_18807)	1.0	766.0	0.0013054830287206																				1.7602e-06	0.301195	766.0	38.0	1.38482	0.851175	0.754569	0.0022393037175368	True	54M
CTTTCTCCATGATTTTCTTCAACTCCA	CCAATGGCGTCCGTCCCACGAGCTATG	(zostera_marina_Chr01_38894034)	2.0	2485.0	0.000804828973843																				1.87029e-13	0.18556	2485.0	46.0	0.870223	0.168612	0.163783	3.81879529015875e-10	True	54M
CTTTCTCCCTTCCAATGTTCGGTTTCT	CGTCATGATCAGATCTAGTTTATCCAC	(zostera_marina_Chr01_30306215)	1.0	792.0	0.0012626262626262																				5.69197e-38	0.575	792.0	44.0	1.3347	0.458333	0.449495	2.851530559637359e-34	True	54M
CTTTCTCCGATTACATCTTCCACACGG	GCAGCAAGGCCGGTGCCGCAACTGCGT	False	1.0	293.0	0.0034129692832764																				5.61572e-08	0.435439	293.0	7.0	1.2971	0.430034	0.416382	8.000310261271456e-05
CTTTCTCCGTCCCATAACACGCCGCGG	TATCGATGTGTCGGTACCCAAGCTTTA	(zostera_marina_Chr06_28265897)	1.0	457.0	0.0021881838074398																				1.12941e-07	0.380388	457.0	34.0	1.16341	0.424508	0.417943	0.0001573453770362	True	54M
CTTTCTCCTCCAAACCCAAGATAATCA	GCGAGAAATGTTCGATCCTTGGGAGTG	False	1.0	934.0	0.0010706638115631																				3.17504e-07	0.25959	934.0	47.0	1.22453	2.43576	2.43576	0.0004276303501834	True	8S40M6S
CTTTCTCCTCCTCCTCCTCCGTTCCAT	CTCTTCCTCTAGATCTCTCCTCTCAAC	(zostera_marina_Chr05_31069601)	7.0	2990.0	0.0023411371237458																				4.03185e-13	0.148418	2990.0	47.0	1.25561	0.216054	0.203679	8.073684129592191e-10	True	54M
CTTTCTCCTCCTTCTTCTCATCTTTCT	TCTCATCTTTATTCTCTTCTTTCTTCT	(zostera_marina_Chr02_34318528)	35.0	15814.0	0.0022132287846212																				5.6642600000000005e-207	0.207786	15814.0	39.0	2.01996	0.388959	0.37334	1.8648803753965007e-202	True	54M
CTTTCTCCTCGGAGTTTGGGGTCATCG	AATGACTCAATTCCCTTGAAACCATCT	(zostera_marina_Chr05_9592861)	1.0	727.0	0.0013755158184319																				1.06488e-14	0.284188	727.0	34.0	1.00693	0.246217	0.220083	2.3305017348926632e-11	True	54M
CTTTCTCGACATCTGTGCAAAAATGAT	TTACAAGTAATGAAGCACACCTGTCTA	(zostera_marina_Chr04_31864595)	2.0	1850.0	0.001081081081081																				8.11353e-77	0.504124	1850.0	48.0	1.27448	0.524324	0.505946	8.470068991817062e-73	True	2S52M
CTTTCTCGACATCTTGGAAGAAACATC	GTGGAAGAAACATCTTGACAATAAATC	False	1.0	406.0	0.0024630541871921																				1.09863e-18	0.618326	406.0	30.0	1.2844	5.58867	4.07143	2.9222124092794708e-15
CTTTCTCGCCGAGAACGTTCTGTGTGC	GGGTAGCACGGATGATGATATCCGTGC	(zostera_marina_Chr06_10370751)	2.0	2734.0	0.0007315288953913																				8.01676e-91	0.425018	2734.0	48.0	1.22076	0.407827	0.397952	1.0134381746916526e-86	True	9M92N45M
CTTTCTCGCGAGACTCTTTGAATCCTT	CCCTTACTTAGTGATTTGTGCTGAGAT	(zostera_marina_Chr02_37888164)	1.0	995.0	0.0010050251256281																				9.897660000000001e-30	0.445573	995.0	48.0	1.20953	0.351759	0.341709	3.9545927127145927e-26	True	1S53M
CTTTCTCGGCGCTGAACGGGAACTGCG	GCTCTCCGAGACGTGAATGCCGTTCAT	(zostera_marina_Chr06_25056199)	1.0	715.0	0.0013986013986013																				8.03702e-12	0.308539	715.0	41.0	1.00561	0.313287	0.307692	1.4873547027014591e-08	True	8S46M
CTTTCTCGGTCGATCGCCGCCAGGGCT	CGCTCGCGCTCAGTGGCCGGACTTCAA	(zostera_marina_Chr01_25908834)	2.0	810.0	0.0024691358024691																				3.29767e-13	0.348247	810.0	40.0	1.95128	2.76667	2.1358	6.637245965959481e-10	True	54M
CTTTCTCGGTTAAATGACCACTCAATG	CATACTCTGGCGCTAAATATACGCTGC	(zostera_marina_Chr04_13491244)	4.0	2101.0	0.0019038553069966																				1.70829e-15	0.192595	2101.0	33.0	2.24494	1.41218	1.3722	3.89739812266536e-12	True	54M
CTTTCTCGGTTTCAATATTATTTTGAT	TTTCTTCTTAAGTGGTTGTTATTCCTT	(zostera_marina_Chr05_17822496)	1.0	1289.0	0.0007757951900698																				3.3584e-36	0.476199	1289.0	44.0	1.3366	0.529092	0.498836	1.6089689563982042e-32	True	54M
CTTTCTCTCATGAAGCCATCAACGGCG	ACCTTTACAGCGCCAATTCAACTTCCA	(zostera_marina_Chr06_927130)	1.0	237.0	0.0042194092827004																				9.45866e-09	0.496652	237.0	16.0	0.987423	0.227848	0.227848	1.4265513587201255e-05	True	54M
CTTTCTCTCTCTACAATTCCATTTTCA	TCTTCTTCTTCTTCTTCTCTCTCTCTC	(zostera_marina_Chr06_2114867)	5.0	2774.0	0.0018024513338139																				2.69594e-30	0.235567	2774.0	48.0	1.98426	2.36193	1.05479	1.0964288017741135e-26	True	1S53M
CTTTCTCTCTCTTTTTCTTTCATGTAT	GCTGTCAATCAATTGTATGGTATGGTA	(zostera_marina_Chr06_3939813)	2.0	3859.0	0.0005182689816014																				2.85393e-146	0.428964	3859.0	48.0	1.2583	4.39518	3.66623	6.295734264756871e-142	True	54M
CTTTCTCTGAACCATCGACACCATTAT	TATTAGAATTACCAACGCCTTCATCTT	(zostera_marina_Chr05_5747734)	2.0	2283.0	0.0008760402978537																				1.35921e-89	0.49281	2283.0	48.0	1.491	0.575558	0.564608	1.6912439678146788e-85	True	54M
CTTTCTCTGTATGCTCGATTTCCACCA	AAATGCTCACATCTTGCACCGCTCTCT	(zostera_marina_Chr03_35670146)	2.0	1459.0	0.0013708019191226																				4.01536e-30	0.360055	1459.0	47.0	1.11488	0.283756	0.282385	1.6243225836791836e-26	True	54M
CTTTCTCTTCATCGATGGATAATTCAG	TTTCCAGAAACGGATTTCGGAGACGTC	(zostera_marina_Chr03_2384851)	2.0	1611.0	0.0012414649286157																				1.10708e-07	0.210841	1611.0	48.0	1.16753	0.24581	0.225947	0.000154331181407	True	54M
CTTTCTCTTCCTCCGCAGAACGGCGCA	AGTCGTCAGCCAGACGGTGACGTTCGC	(zostera_marina_scaffold_74_130831)	2.0	684.0	0.0029239766081871																				1.27174e-07	0.254496	684.0	19.0	1.14462	0.233918	0.225146	0.000176510426506
CTTTCTCTTCCTTTTTATCAGGAAAAA	TATTAAAATTGAAGACACAACAAGCAC	(zostera_marina_Chr03_32772430)	1.0	527.0	0.0018975332068311																				9.44266e-11	0.331114	527.0	42.0	0.83779	0.204934	0.197343	1.6326945817812626e-07	True	54M
CTTTCTCTTCTTGTGATTATTCTGAGT	AATTCCAGTACCCTTTCTAATGTCCCT	(zostera_marina_Chr01_23541936)	1.0	520.0	0.0019230769230769																				4.2333600000000006e-24	0.507807	520.0	42.0	1.60067	0.559615	0.542308	1.4026540657678638e-20	True	54M
CTTTCTCTTCTTTTGCCGTTTCCTCCT	CCTCCTCCGGCCATGCGGTTCCGCTGT	False	1.0	356.0	0.0028089887640449																				4.96776e-11	0.420536	356.0	33.0	1.34738	3.16854	1.3427	8.745746640219076e-08	True	19S35M
CTTTCTCTTGTACATTTCAGCGAAAGT	AATAGGTGCATCAAGCATTGGTTTCTC	(zostera_marina_Chr06_4790011)	5.0	10710.0	0.0004668534080298																				1.90849e-171	0.429941	10710.0	48.0	1.14959	0.327171	0.321942	5.045524979915021e-167	True	54M
CTTTCTCTTTCAATCGATCTCAGAATG	AACATAATCTACAAATACAAACTTTTA	(zostera_marina_Chr06_28210362)	1.0	1049.0	0.0009532888465204																				6.17195e-31	0.574707	1049.0	46.0	1.24994	0.440419	0.429933	2.5570675224688563e-27	True	53M1S
CTTTCTCTTTTTCATCTTCATCGTCGA	CTTCACAACTTAGATCCTCCTCTTCTT	(zostera_marina_Chr04_34164372)	2.0	1001.0	0.0019980019980019																				2.75154e-32	0.473167	1001.0	47.0	1.62515	0.591409	0.557443	1.1856747831610019e-28	True	54M
CTTTCTGAAATCACCTTTGACAAGTCT	ATAGAGAGGTACTCCGAGTGAATTGCT	(zostera_marina_Chr06_1814463)	1.0	475.0	0.0021052631578947																				6.26639e-19	0.52242	475.0	39.0	1.15661	0.547368	0.517895	1.6849717402387804e-15	True	10M176N44M
CTTTCTGAAATCCGGACACGCCGTACC	AGAGTAGTGATAATTCCTAGGGTCTCT	(zostera_marina_Chr06_7615688)	7.0	4674.0	0.0014976465554129																				1.01499e-58	0.275029	4674.0	45.0	1.2234	0.230638	0.214591	7.936617691708402e-55	True	54M
CTTTCTGAAGATGCTAAAATTGAAGCA	CCAGTTTTGGTAACTCCATTAGATAGT	False	2.0	1734.0	0.0011534025374855																				2.61415e-09	0.236563	1734.0	46.0	0.992048	0.528258	0.453287	4.1026700024668345e-06	True	26M72N28M
CTTTCTGAAGGTCCTTGAGTTCTTTCA	AGATCCTTTTAGACGCCTTGGATCGAT	(zostera_marina_Chr06_6852468)	4.0	5866.0	0.0006818956699624																				1.26418e-42	0.17857	5866.0	48.0	0.954075	0.225537	0.196556	7.089661465796653e-39	True	54M
CTTTCTGAGCACCGGGATCCACTGTGC	AGGATCTTCCTTCACCAATGAAATTTC	False	1.0	1254.0	0.0007974481658692																				1.01161e-28	0.388704	1254.0	47.0	1.23516	0.448166	0.446571	3.919095562742184e-25	True	12M103N42M
CTTTCTGAGCTCCTTTCATGGAGAAAT	AACCTCATAGTCGCGCATCAATTAGTA	(zostera_marina_Chr06_5344112)	1.0	1277.0	0.0007830853563038																				6.90554e-39	0.473702	1277.0	48.0	1.54858	1.60219	1.20282	3.5397394427109147e-35	True	1S53M
CTTTCTGATATTTGTTTGGGATGCTGT	ATGTATGTGACATCCTTCCAATTTCAC	(zostera_marina_Chr01_32363330)	1.0	621.0	0.001610305958132																				2.49743e-07	0.307692	621.0	43.0	0.834059	0.190016	0.190016	0.0003390714818767	True	54M
CTTTCTGATTCCTTGCCTGAGCTCTCT	CTCTATCTTTCTCCCATTGATTACCAC	(zostera_marina_Chr06_22134341)	22.0	17107.0	0.0012860232653299																				1.75209e-38	0.122674	17107.0	48.0	1.30795	0.556965	0.530952	8.891278852565051e-35	True	54M
CTTTCTGCAAATCTTCATGTAGAAGAT	GGACGGGAGAACCACACATTTTCCGAT	(zostera_marina_Chr05_4293560)	2.0	1363.0	0.0014673514306676																				8.695500000000001e-35	0.415435	1363.0	29.0	1.18688	0.280998	0.267792	4.016462660506478e-31	True	54M
CTTTCTGCTCCTTGCTCGTGGTGGTTG	GTGCCGGTGCCGGTGCCGGTACCGGAG	False	2.0	2489.0	0.0008035355564483																				2.65511e-45	0.348264	2489.0	47.0	1.32482	0.530735	0.515066	1.5853159376360868e-41	True	16M78N30M8S
CTTTCTGGAAAATTAACACTTGATGCA	CCATTAGATGACTGATTTTCAATAAAC	(zostera_marina_Chr02_5438333)	1.0	156.0	0.0064102564102564																				2.83839e-18	0.821141	156.0	19.0	1.4784	0.564103	0.538462	7.41452668853368e-15	True	54M
CTTTCTGGAGATGATAAATTAAAGAAG	TAAGAAATCTTTCCTCACTTTCCTTCT	(zostera_marina_Chr05_29953938)	1.0	412.0	0.0024271844660194																				6.27158e-07	0.464997	412.0	32.0	1.0703	0.325243	0.325243	0.0008255937776925	True	54M
CTTTCTGGCATTACGATTCGGATCGGG	GAAACGACTGTTTACATCTTTCCATGT	False	1.0	524.0	0.0019083969465648																				4.28282e-09	0.927023	524.0	12.0	0.990213	0.253817	0.236641	6.621368837815422e-06
CTTTCTGGGAATGAAGAGGACTTTGTA	TAGACATTGGTCTCAATATCGAATACA	(zostera_marina_Chr05_21512887)	1.0	689.0	0.0014513788098693																				1.2822e-22	0.423149	689.0	45.0	1.14494	0.399129	0.399129	4.018143385125992e-19	True	54M
CTTTCTGGTAATCTTCTTCTGTGTATT	CTAGACTCCAAATTACGCCCTTCTATC	(zostera_marina_Chr03_34504885)	1.0	687.0	0.0014556040756914																				1.28688e-23	0.547366	687.0	36.0	1.24017	0.528384	0.513828	4.188160187158307e-20	True	35M19S
CTTTCTGGTGATAGCAGATCTGCGGAA	ATGGAGAGATCGAAGAGCACACGTCTG	False	1.0	701.0	0.0014265335235378																				7.2046e-11	0.295603	701.0	44.0	0.941474	0.261056	0.256776	1.255269315744258e-07	True	37M17S
CTTTCTGGTGGAGGGATTTGTTGCAGA	AAAGAAGCATATGTTACTATCGTCCTT	(zostera_marina_Chr03_2162568)	1.0	873.0	0.0011454753722794																				3.57596e-08	0.236628	873.0	37.0	0.714119	0.161512	0.148912	5.167528007509056e-05	True	54M
CTTTCTGTAGTCAGTGGATACTGTACG	TCGTCGAACAGCGCCGTCAACTACTTC	(zostera_marina_Chr02_32830030)	1.0	474.0	0.0021097046413502																				8.27617e-09	0.319314	474.0	39.0	1.15168	0.327004	0.312236	1.2534571985091956e-05	True	54M
CTTTCTGTCACTCTTGGTTGTATTGCC	GCCAATCACCCCATCGCCTCTCTTAAT	(zostera_marina_Chr05_338544)	2.0	1473.0	0.0013577732518669																				1.00638e-48	0.512579	1473.0	46.0	1.74341	0.45757	0.455533	6.480342455242103e-45	True	52M2S
CTTTCTGTCTGATCGATTCTATTCCGA	ATGGAACTCGAAAGAAGCTTGAAACTG	False	1.0	1121.0	0.0008920606601248																				3.40907e-08	0.29725	1121.0	43.0	1.05105	0.264942	0.249777	4.934964642661973e-05	True	41M86N13M
CTTTCTGTGATTCAATATAATGTTTAT	AATCCCAAACCTGTTCTTCCACCTCAC	False	2.0	1102.0	0.0018148820326678	-	DUF1993	PF09351.13	6.3	10.9	1.3	6.0	11.0	1.3	1.0	1.0	0.0	0.0	1.0	1.0	1.0	0.0	-	2.0	6.58106e-30	0.387855	1102.0	47.0	1.51283	0.561706	0.534483	2.644414997144462e-26	True	14S40M
CTTTCTGTGCACCATGGAATGCAACAA	TTCCGTAGCACTATGTCCGATCTCACT	False	3.0	2285.0	0.0013129102844638																				7.14237e-07	0.187294	2285.0	7.0	1.87805	1.45164	1.41138	0.0009363710644394
CTTTCTTAAAAGTTGAAACTAAGGAAC	AACTCCTTCATAGTGATTTGCGTCGAA	(zostera_marina_Chr05_25434392)	2.0	3080.0	0.0006493506493506																				5.9172e-123	0.437989	3080.0	48.0	1.18086	0.380844	0.362338	1.063306611857741e-118	True	54M
CTTTCTTAAGAGCTACATGCTCAGCTG	AATGTTCTTTGGACTCAAATGCATAAT	(zostera_marina_Chr02_36856198)	1.0	966.0	0.0010351966873706																				7.5247e-29	0.442071	966.0	46.0	1.22068	0.517598	0.517598	2.927275449187195e-25	True	54M
CTTTCTTAAGTCCCTGAACAGTAGTCA	AACTCTTTCTACCGTTGCGCTGATGGG	(zostera_marina_Chr05_22580841)	24.0	44774.0	0.0005360253718676																				3.90021e-113	0.131439	44774.0	48.0	0.667361	0.161076	0.13222	6.345944326003998e-109	True	54M
CTTTCTTAATTGTTCTGAATTCCCATG	CCAATAACAGTCCATGAGCTTCGTAAC	False	2.0	2945.0	0.0006791171477079																				3.14234e-79	0.377551	2945.0	48.0	1.24848	0.435654	0.432598	3.3999272724368367e-75	True	40M1710N14M
CTTTCTTACTTGACTTTGCCTTGAGGT	AAGAGAGCTTTAAGCTACCATAGCCTA	False	11.0	20619.0	0.0005334885299966																				9.4284e-185	0.210962	20619.0	48.0	0.938071	0.221689	0.203793	2.722423362452108e-180	True	19M3083N35M
CTTTCTTAGATAGATCATCATCATAAT	CTTCCTCACTCATCATAATCATCATCA	(zostera_marina_Chr06_8172134)	26.0	23088.0	0.0011261261261261																				2.2466500000000007e-56	0.146861	23088.0	48.0	0.846637	0.133056	0.119846	1.6817446376762064e-52	True	54M
CTTTCTTATACCGATGTTCTTATCTGA	TCCTAACTCAGAATAATTAAAAGCCAT	(zostera_marina_Chr06_6140929)	1.0	1546.0	0.000646830530401																				1.85168e-40	0.427349	1546.0	47.0	1.22922	0.519405	0.506468	9.86964832323598e-37	True	54M
CTTTCTTATATTTCTATTCATATCATT	ATTAGTATCATCATCATTATATATATG	(zostera_marina_Chr02_37013202)	2.0	5317.0	0.000376151965394																				1.6164400000000003e-120	0.409134	5317.0	48.0	1.11648	0.384051	0.368629	2.8354077390534545e-116	True	28M1D26M
CTTTCTTATCGCTCGTTGATCCATTAA	TTGGAGATTCTGGCAAATACTTTACAA	False	1.0	1056.0	0.0009469696969696																				1.91219e-10	0.260819	1056.0	48.0	0.876779	0.199811	0.195076	3.239972057704329e-07	True	33M128N21M
CTTTCTTATGCGTTCGAGAGCAATTTT	GACCTTGTCTAGTGTGCAAACGCTCTG	(zostera_marina_Chr03_38749910)	3.0	4006.0	0.0007488766849725																				7.66264e-08	0.142548	4006.0	48.0	0.661352	0.129556	0.110334	0.0001080886146397	True	54M
CTTTCTTATTCCGGTTACTTCCCAATT	TCCCCTCTTCTTCTTCTTCTTCTTCCA	(zostera_marina_Chr04_2073387)	3.0	2188.0	0.0013711151736745																				5.62417e-07	0.173565	2188.0	48.0	1.10986	0.403565	0.392596	0.0007429010313106	True	53M1S
CTTTCTTCAACTTCACACCGGGAGGAT	CAGGGATAGGTCACGTGATCGCTTCGG	(zostera_marina_Chr01_319182)	4.0	6571.0	0.0006087353523055																				9.768e-285	0.481591	6571.0	48.0	1.30683	0.532339	0.522751	4.6336488110536885e-280	True	54M
CTTTCTTCAAGATGATGGAGAAACACT	GGAAAGAACTGATGTACTTAACAGCCT	(zostera_marina_Chr02_38678679)	3.0	6106.0	0.0004913200131018																				1.19812e-155	0.487928	6106.0	48.0	1.25667	0.466754	0.45267	2.833686918151645e-151	True	54M
CTTTCTTCAATGCTCATTTCAGTTTGG	GCAATGTATGAGAATTTAAAGATTTTA	(zostera_marina_Chr01_37753178)	1.0	955.0	0.0010471204188481																				9.1361e-07	0.303403	955.0	46.0	0.780385	2.09319	1.79476	0.0011880511650243	True	54M
CTTTCTTCAATTTCTCATTAATCATTT	CTTGAGTGCGTGCATCTATGAGATCGG	False	1.0	600.0	0.0016666666666666																				1.5775e-18	0.438751	600.0	43.0	1.20386	0.391667	0.39	4.168224347786722e-15	True	10S44M
CTTTCTTCACATGATGAATCAAGTTGG	AATTGTAAGTCTGGGCATTCGTAATGT	False	1.0	597.0	0.0016750418760469																				1.56379e-25	0.593757	597.0	24.0	1.306	0.586265	0.571189	5.454554820506095e-22
CTTTCTTCATAACGGTAAAAGCCGACC	CAGAAGGCGAATTCCCCGGATTAGCAT	(zostera_marina_Chr05_21021458)	1.0	453.0	0.0022075055187637																				1.17503e-07	0.358304	453.0	35.0	1.04117	0.300221	0.300221	0.0001634960223615	True	54M
CTTTCTTCATGGTTTCTGGATTTTTCA	CCAACTCAGATATTACCCATTCTAGTT	(zostera_marina_Chr04_28542414)	4.0	3490.0	0.0011461318051575																				9.39933e-22	0.22729	3490.0	18.0	0.748164	0.132092	0.112034	2.847613167691533e-18	True	53M1S
CTTTCTTCCCACTCACCTCCCGAACCA	TCACTCGGCCGAGGCAAAGAAGAGGGT	(zostera_marina_Chr01_30576910)	1.0	1494.0	0.000669344042838																				4.61474e-29	0.3636	1494.0	48.0	1.61456	0.505355	0.505355	1.807495941151975e-25	True	54M
CTTTCTTCCCATCAAGATATCCCTTAT	CTCATTTCTAAATCTAAACTCTACATA	(zostera_marina_Chr02_39224610)	2.0	2211.0	0.0009045680687471																				8.18019e-16	0.234639	2211.0	48.0	1.41846	0.865219	0.846676	1.897465522495521e-12	True	9M1D45M
CTTTCTTCCCTCCTTCTCCCAACTTGT	CAGCGAGCAGAGGCTGCTGCTGCTGGT	(zostera_marina_Chr05_30262190)	3.0	3786.0	0.0007923930269413																				8.114029999999999e-20	0.201546	3786.0	48.0	0.853559	0.558637	0.548864	2.269021835772372e-16	True	2S52M
CTTTCTTCCCTTACTGCGACTGTTCAT	TTCATTCAGAGCCTCATTCGGTTAGCC	False	1.0	931.0	0.0010741138560687																				4.26826e-34	0.496441	931.0	48.0	1.37732	5.26316	4.77766	1.93455346310087e-30	True	13S41M
CTTTCTTCCCTTCTCTCCGATATCTTT	TTCTTCCCTTCTACGTTCCTTTCTTCC	False	3.0	1197.0	0.0025062656641604																				2.71555e-30	0.410642	1197.0	48.0	1.67988	0.900585	0.783626	1.104235193449583e-26
CTTTCTTCCGGAATCAGATATCAAAAG	GTTAAACTCAACATCCTGGTGTAGTAA	(zostera_marina_Chr06_1787209)	2.0	2896.0	0.0006906077348066																				1.17066e-103	0.488862	2896.0	48.0	1.18767	0.517265	0.51105	1.7206706067060746e-99	True	54M
CTTTCTTCCTTTATTTCTTTCTTTATT	TCTTTATTTTCTTTCTTTCTTTCCTTC	(octopus_NC_068992.1_62457216) (zostera_marina_Chr06_18813537) (grch38_1kgmaj_chr5_36826730)	1.0	811.0	0.001233045622688																				4.66235e-12	0.315595	811.0	43.0	1.57902	4.1455	2.00863	8.756375027844211e-09	True	54M
CTTTCTTCGAGGTGGATCTTCAATTCT	CAGTCGCAGCTTCTTTAATCCATCCCT	False	2.0	1684.0	0.001187648456057																				9.92866e-34	0.356638	1684.0	47.0	1.56324	0.907957	0.860451	4.4540477718032694e-30	True	41M13S
CTTTCTTCGCCAGTAAACTATATTCAC	TATCAGTCCTCTCCTTACCTCCCGGAT	(zostera_marina_Chr03_1704777)	1.0	1124.0	0.0008896797153024																				6.314740000000001e-70	0.702854	1124.0	27.0	1.38975	1.44217	1.42438	5.945481767981677e-66	True	54M
CTTTCTTCGTTCGGCTAATTGCGGCGC	GGATGGCGGAGGAAGGGAATGCCGGGA	(zostera_marina_Chr06_26922885)	1.0	1093.0	0.000914913083257																				4.86625e-07	0.166507	1093.0	38.0	0.793412	0.162855	0.148216	0.000645910178134	True	54M
CTTTCTTCTCTTCTTTCTTCTCTTCTT	TGTTCTCCTCCTTAGGCCCAACAGAGT	(zostera_marina_Chr02_34318561)	111.0	22555.0	0.0049213034803812																				2.2247e-38	0.10044	22555.0	27.0	2.92673	4.98923	4.24704	1.125836253082711e-34	True	54M
CTTTCTTCTGATTGGAGAATGGTAAAG	AAGGTCGTAGAGCTACCAAGTTCTTCC	(zostera_marina_Chr01_38038742)	2.0	2829.0	0.000706963591375																				3.98606e-22	0.275306	2829.0	46.0	1.06166	0.290209	0.284906	1.2253798267679785e-18	True	54M
CTTTCTTCTGCCAGAGACTTCTACGTA	ATGAAAACAGGCGGCAATAGGCGAGTG	(zostera_marina_Chr05_18173247)	1.0	774.0	0.0012919896640826																				1.49588e-10	0.326897	774.0	45.0	1.12877	0.260982	0.248062	2.553221043681334e-07	True	54M
CTTTCTTCTTAGTAGCGACCACGATCA	CCATCACGATCACGCTCCCTGCCATAA	(zostera_marina_Chr01_8515670)	1.0	986.0	0.0010141987829614																				9.81045e-23	0.375945	986.0	46.0	1.45938	9.22617	5.85091	3.087770290434577e-19
CTTTCTTCTTCTCTCTGTACTTTCGAA	CCGCTTACTTGTTTCCTAATGTTTTTC	(zostera_marina_Chr04_29237022)	2.0	2253.0	0.0008877052818464																				4.24957e-68	0.493615	2253.0	48.0	1.42188	0.510874	0.489126	3.888115765863004e-64	True	54M
CTTTCTTCTTCTTCCTCTTCCTCTTCC	TCATTGTACTCAAATGGGACAATATCT	(zostera_marina_Chr04_6508620)	2.0	364.0	0.0054945054945054																				5.38304e-13	0.486984	364.0	32.0	1.94669	7.8544	5.00824	1.070047437570341e-09	True	54M
CTTTCTTCTTGTACTTTTTGGAGGTTC	GAGACTTCAAGACTTCTTAATGAGTAT	(zostera_marina_Chr03_32162262)	1.0	562.0	0.0017793594306049																				1.09248e-13	0.37391	562.0	40.0	1.36868	0.55694	0.523132	2.25962739065038e-10	True	54M
CTTTCTTGAAATCTGCATGTGTTACCT	TCATCCATCGCTCTCGTAGAGCAAGTA	False	3.0	4216.0	0.0007115749525616																				2.03279e-86	0.395516	4216.0	48.0	1.21491	0.485057	0.45612	2.4286300838243118e-82	True	25M256N29M
CTTTCTTGATCTGATCGAGCAAAGCCT	GCTGGGTGTCGTGGGACTGCCATTCCG	(zostera_marina_Chr01_25049726)	1.0	471.0	0.0021231422505307																				6.56244e-09	0.41844	471.0	22.0	0.945459	0.280255	0.265393	1.000831077444795e-05	True	12S42M
CTTTCTTGATTATATCGGCTGCCTCCC	TATACCTTTGACTGAGAAGCTTCGCCG	(zostera_marina_Chr01_19614296)	11.0	14877.0	0.0007393963836795																				0.0	0.335474	14877.0	48.0	1.37658	0.507091	0.492572	0.0	True	54M
CTTTCTTGCAACAAAATCCACGGGAAA	GGAAGAAAGGCTAGAAGATGAAGAAGA	(zostera_marina_Chr04_32095742)	1.0	737.0	0.0013568521031207																				2.05325e-17	0.365866	737.0	45.0	1.59805	2.63908	2.12619	5.149491414926973e-14	True	54M
CTTTCTTGCCGCGAATACGAACCGCCG	CCTCGTCGTACGCGCACGCCGCTTTCT	(zostera_marina_Chr02_36814799)	10.0	16621.0	0.0006016485169364																				2.3917e-53	0.208352	16621.0	48.0	0.768482	0.199326	0.18621	1.691468208987667e-49	True	54M
CTTTCTTGCGGTAGAATCTGGAAGAGA	AGGAACCGTGGGATCATGGCACCGCCT	False	1.0	1089.0	0.0009182736455463	-	VWA_3_C	PF18571.4	0.37	14.6	0.0	0.37	14.6	0.0	1.0	1.0	0.0	0.0	1.0	1.0	1.0	0.0	-	2.0	2.06431e-52	0.542746	1089.0	47.0	1.2864	0.450872	0.444444	1.4335451630131922e-48	True	5S49M
CTTTCTTGGATGTCGATGTTGATGAAG	CGGAGGAAGTGGAGGACGAAGAAGATG	(zostera_marina_Chr01_19241740)	1.0	1343.0	0.0007446016381236																				2.44411e-13	0.265985	1343.0	25.0	0.74614	0.148176	0.148176	4.956359773140438e-10	True	54M
CTTTCTTGGCATCCTTCTTCTTCTTCT	TCTTAACTTCAACAACAATTTCTTAAT	(zostera_marina_Chr06_559980)	2.0	1227.0	0.0016299918500407																				1.14272e-17	0.243837	1227.0	45.0	1.3881	0.476773	0.418908	2.9011007365401156e-14	True	54M
CTTTCTTGGCCTTGCATCAGTAATATA	AAGCTTCCTTCGAGGATCTTTTGCACC	False	1.0	415.0	0.0024096385542168																				4.51187e-31	0.658236	415.0	40.0	1.64525	0.761446	0.672289	1.877601309888853e-27	True	20M62N34M
CTTTCTTGTATTTGCAGAGAACGTTCA	CAAAATTTATTCTAATTCTTTGCTATC	(zostera_marina_Chr03_33029263)	1.0	1078.0	0.0009276437847866																				1.4417100000000002e-24	0.359919	1078.0	45.0	1.12249	0.378479	0.374768	4.857680315436076e-21	True	54M
CTTTCTTGTCAAGACCATATGCAATTG	CAGCAGCTGTAGGTTCATTGATAAGAC	(zostera_marina_Chr02_696899)	1.0	1405.0	0.0007117437722419																				1.10117e-12	0.204737	1405.0	39.0	1.21456	2.38505	2.35374	2.1478897695582675e-09	True	54M
CTTTCTTGTGGTCAGGTCCTCAGTCTA	CTAGACCCGAATGCCCTGTCTCGAGTC	(zostera_marina_Chr05_31302701)	1.0	98.0	0.010204081632653																				3.10969e-08	0.89324	98.0	13.0	1.46515	0.438776	0.438776	4.51409497920638e-05	True	54M
CTTTCTTTAAAGGATGGCTGCTTCTAA	GCCAACCTCCTAGCTGTCTGTGCCTTC	(RF_all_AMXE01000135.1/3179-294_1036)	92.0	4399.0	0.0209138440554671																				2.03089e-17	0.206354	4399.0	46.0	3.62232	3.17413	3.14071	5.094687108740472e-14
CTTTCTTTAAATGATGGCTGCTTCTAA	GCCAACATCCTGGCTGTCTATGCCTTC	(RF_all_CM000131.1/29682938-29679376_1694)	10.0	3884.0	0.0025746652935118																				2.57611e-15	0.272012	3884.0	47.0	2.39707	2.14315	2.10711	5.821913729586548e-12
CTTTCTTTATATATACATAATACATAT	ACATGATACATATACATAATAATTGAA	(zostera_marina_Chr02_37878884)	1.0	1062.0	0.0009416195856873																				1.93827e-10	0.244702	1062.0	45.0	0.991378	2.95009	0.879473	3.28282475522284e-07	True	48M6S
CTTTCTTTATGGACGTCTCAGGAACTG	AGCCGCGCTTAGTTATGTTGTTTTGAA	(zostera_marina_Chr05_3480340)	14.0	28168.0	0.0004970178926441																				0.0	0.359173	28168.0	48.0	1.39834	0.523644	0.512851	0.0	True	54M
CTTTCTTTATTTCAAAGTCTTTGGCCA	CACGAATCCCCTGGAAATTAAAATCAA	(zostera_marina_Chr03_22516018)	1.0	569.0	0.0017574692442882																				6.21213e-07	0.299106	569.0	36.0	1.18146	0.880492	0.880492	0.0008180237735231	True	54M
CTTTCTTTATTTCTTGTCGAGTTGCTG	TATTCTCTACTCCAAGAATATCATACA	(zostera_marina_Chr01_41842921)	2.0	3878.0	0.000515729757607																				1.35682e-08	0.11819	3878.0	48.0	1.11722	1.15162	1.12558	2.023737998754064e-05	True	8S46M
CTTTCTTTCATTTTTACTGGGAAAACC	CTCCTGTTATACCAATTAATACCATGA	(zostera_marina_Chr02_2211769)	9.0	7724.0	0.0011651993785603																				4.74514e-10	0.111665	7724.0	48.0	1.47461	0.405101	0.396297	7.829320392758095e-07	True	54M
CTTTCTTTCCTTTCTTGATTGCTTGAT	TGATTTCCCTTTGTTGTGGTTTCTTCC	(zostera_marina_Chr05_4969461)	2.0	1410.0	0.001418439716312																				6.59564e-14	0.246794	1410.0	47.0	1.14991	2.52057	2.08865	1.3811352703409628e-10	True	54M
CTTTCTTTCGTCGCTGGCCATTTCTTC	AGCTGACAAATTTATTATATCATCGGG	(zostera_marina_Chr04_29148545)	1.0	641.0	0.0015600624024961																				1.87786e-09	0.30535	641.0	44.0	1.25783	0.416537	0.386895	2.9767247912882394e-06	True	54M
CTTTCTTTCGTTCCGAAAGGTTCGAAA	GTAAGGTGATCTACGTACACTCTTGAG	False	4.0	3960.0	0.001010101010101																				1.09507e-93	0.417503	3960.0	24.0	1.90706	1.96818	1.26364	1.4327653321390664e-89
CTTTCTTTCTTTCCTTTCTTGATTGCT	TGATTGCTTTCCCTTTGTTGTGGTTAG	(zostera_marina_Chr05_4969465)	3.0	1987.0	0.0015098137896326																				5.91425e-12	0.203217	1987.0	48.0	1.10055	1.76195	1.39758	1.1036408232996976e-08	True	2S52M
CTTTCTTTCTTTTATTTCTTTTATTTC	TTTTATTTCTTTCTTTCTTTCCTTCTT	(zostera_marina_Chr02_1461221)	36.0	3851.0	0.009348221241236																				4.81219e-10	0.163865	3851.0	48.0	2.87368	8.15554	6.10932	7.936803688626596e-07	True	10M1I43M
CTTTCTTTGCCAAGGAGCTAAACTCCA	TCTTAGTCCTCTCCTTACCGCCATCAC	(zostera_marina_Chr02_15393766)	3.0	3263.0	0.0009193993257738																				2.06536e-39	0.274458	3263.0	46.0	1.35807	0.502298	0.488508	1.0729342657629136e-35	True	54M
CTTTCTTTGCCTCTGAGTATTTGCACT	AGCGGAGAAATGGAAGAGTCTTTTACA	(zostera_marina_Chr01_40460121)	1.0	402.0	0.0024875621890547																				9.44247e-12	0.493988	402.0	39.0	1.25846	0.487562	0.487562	1.7399276583032307e-08	True	53M1S
CTTTCTTTGGTTAATTCACAGCAAGTA	CAAAACAGATAGGAAGAGAACAAGTCT	False	1.0	809.0	0.0012360939431396																				7.90087e-40	0.464998	809.0	14.0	1.04565	0.326329	0.29419	4.1464406627566253e-36
CTTTCTTTGTACATGGATAAATTCAGG	AATGAACAAATATTTCAAATCTCTTCC	(zostera_marina_Chr03_3491593)	1.0	1152.0	0.0008680555555555																				1.98867e-40	0.440969	1152.0	46.0	1.26413	0.553819	0.534722	1.0591304531467728e-36	True	54M
CTTTCTTTGTCGTGGTGATAGCGCCGC	AGGCATTCGCATATTTCGAAACCTGTC	(zostera_marina_Chr02_32881281)	5.0	7644.0	0.0006541077969649																				8.299879999999999e-39	0.214908	7644.0	38.0	0.742421	0.127943	0.118132	4.2463457685186567e-35	True	54M
CTTTCTTTGTCTATGTTTGTAAGGAGG	AGGGTATTACATTTGACGTAATATCTT	(zostera_marina_Chr02_29837117)	2.0	1847.0	0.0010828370330265																				6.34924e-64	0.457673	1847.0	48.0	1.20348	0.440715	0.401733	5.426391384705146e-60	True	54M
CTTTCTTTTATTTATTTATTTCTTTCT	TTCTTTATTACTTTCTTTATTTCTTTC	(octopus_NC_068986.1_92343558) (zostera_marina_Chr04_27409201) (grch38_1kgmaj_chr11_39176062)	1.0	499.0	0.002004008016032																				9.12646e-22	0.523144	499.0	26.0	1.4958	4.47896	1.15631	2.766551728042794e-18	True	34M1D20M
CTTTCTTTTATTTCTTTTATTTCTTTC	TTTCTTTCCTTCCTTCTTCATTTATTT	(zostera_marina_Chr05_27155182)	25.0	3899.0	0.0064119004873044																				1.35576e-09	0.150186	3899.0	48.0	2.71061	7.95076	6.65299	2.169549479865888e-06	True	54M
CTTTCTTTTCAAGGTTGAATTCCAGTG	GTTCTTGACAGCGTTATCCGTCCTACT	(zostera_marina_Chr03_39616435)	2.0	1274.0	0.0015698587127158																				1.56812e-21	0.321739	1274.0	45.0	1.40742	0.4427	0.428571	4.7086420352986944e-18	True	53M1S
CTTTCTTTTCATGAAGACATTGCCCGC	ACCAACATGAAAAATCCTTCTGGTATT	(zostera_marina_Chr06_4279294)	1.0	838.0	0.0011933174224343																				2.27306e-27	0.413089	838.0	45.0	1.17419	0.449881	0.449881	8.436053479974986e-24	True	54M
CTTTCTTTTCCTCTAGCTACTAAGATG	TTTCAATTCGCTAGGTTCGATCTTTTC	(RF_all_FP102296.1/54933-51979_158)	2.0	721.0	0.0027739251040221																				4.14957e-13	0.348609	721.0	15.0	1.32874	0.613037	0.606103	8.304016825258407e-10	True	3S51M
CTTTCTTTTTCTCTTCGTATCATGCAA	TAGTAACAACAATCGCTCCTACAGAAC	(zostera_marina_Chr03_33561475)	1.0	869.0	0.001150747986191																				1.51934e-36	0.526623	869.0	47.0	1.31475	0.552359	0.527043	7.343189930485759e-33	True	54M
CTTTCTTTTTCTTTAGAGCTAATGATA	TGAACCCAGTATAAGAATTTATGCAAT	(zostera_marina_Chr02_38868992)	7.0	15371.0	0.000455403031683																				1.2737300000000001e-107	0.222419	15371.0	48.0	0.961334	0.410708	0.392557	1.9525022334065664e-103	True	54M
CTTTGAAAAGCTTTAATCTGGTCTCTT	TCACTTCCTTAAAGATCTTAAGATATC	(zostera_marina_Chr01_22944579)	2.0	3564.0	0.0005611672278338																				6.6397e-60	0.309907	3564.0	46.0	1.15455	0.338384	0.32716	5.305219114267886e-56	True	54M
CTTTGAAAATCCAGTGGCATCGAGGAC	TACACTGGCCTCCAAGGTTACACCATC	(zostera_marina_Chr01_2520407)	1.0	1215.0	0.0008230452674897																				2.13867e-46	0.498566	1215.0	48.0	1.32364	0.431276	0.399177	1.307576552919568e-42	True	54M
CTTTGAAACATGAGCCGTTCCAACTAA	GAAAACTTGGCACACTCCGCCCTCCCC	(zostera_marina_Chr06_20321930)	1.0	488.0	0.0020491803278688																				1.27149e-12	0.364731	488.0	41.0	1.36602	0.395492	0.395492	2.470817996944285e-09	True	54M
CTTTGAAACTCAATCTTTTGAGGACAA	CTAAAGGATGTATTAGATAAACCCACA	(zostera_marina_Chr03_38577092)	1.0	1172.0	0.0008532423208191																				2.48165e-27	0.371575	1172.0	48.0	1.27213	0.447952	0.440273	9.19745720672524e-24	True	54M
CTTTGAAAGCCTTCTGTTTCATTTTCT	CGGCATAGATACCAGCACCAATCTCAC	False	8.0	7622.0	0.0010495932826029																				3.85593e-90	0.141635	7622.0	39.0	2.10303	3.82472	3.44568	4.833389915645341e-86	True	43M11S
CTTTGAAAGGTTAAAAAGTTTCCGAAT	TTTTGACGCTCTCTTCGGGCCTCACAT	(zostera_marina_Chr01_33842014)	2.0	1540.0	0.0012987012987012																				4.51581e-16	0.264165	1540.0	48.0	1.4285	0.408442	0.391558	1.061091045524421e-12	True	54M
CTTTGAAATCGACAAATCCTGCTTTCT	TTGCCAGTAAACTATATTCACTTTCGG	(zostera_marina_Chr03_1699870)	8.0	18838.0	0.0004246735322221																				1.28469e-85	0.204572	18838.0	46.0	1.56936	0.875571	0.853912	1.5190795207987472e-81	True	2S52M
CTTTGAAATCTATTGGATTTCCCATGA	ACATCTCTGGTTTGAATACTTCTGGAT	(zostera_marina_Chr04_28542111)	3.0	3851.0	0.0007790184367696																				9.11979e-28	0.238927	3851.0	30.0	0.677373	0.205921	0.170086	3.428165745219441e-24	True	54M
CTTTGAACACTCTAATTTTCTCAAGGT	AAAAGTCCTGGTTCCCCGACGCAGACC	(RF_all_BDGU01001127.1/11617-12946_724)	2.0	1463.0	0.0013670539986329																				3.67691e-09	0.591275	1463.0	4.0	0.586965	0.173616	0.155844	5.711091045282429e-06
CTTTGAACCAGAAGATGAAGTTGAATG	CTATGGAATAAAAATCCATATAGTATA	(zostera_marina_Chr05_20546287)	4.0	4716.0	0.0008481764206955																				8.520790000000001e-44	0.119918	4716.0	38.0	0.706565	0.140585	0.127863	4.912077408439218e-40	True	54M
CTTTGAACTTCTTCCTAGAGTCAAGTT	CCGAGATCGGAAGAGCACACGTCGAAC	False	1.0	510.0	0.0019607843137254																				5.35843e-73	0.940373	510.0	8.0	1.55364	0.52549	0.498039	5.283143015798208e-69
CTTTGAAGAAGCAGCAGTATTTAACTC	ATCTTCTCTATGGAACTTCTCATACGA	(zostera_marina_Chr06_26907154)	2.0	1949.0	0.0010261672652642																				1.07988e-32	0.344278	1949.0	48.0	1.32745	0.403284	0.371986	4.7064360011447685e-29	True	54M
CTTTGAAGGTTGCATGAGCTTGAACAA	CAAAGTATGCTCGGAGGATGAAAGAAC	(zostera_marina_Chr06_25791350)	1.0	1497.0	0.0006680026720106																				1.81834e-07	0.210091	1497.0	46.0	0.709578	0.124916	0.124916	0.0002495079404523	True	54M
CTTTGAATAAAAAGAAACTGCTTTTAT	CAGAAAACAGTGTAGTGATCAAAACTT	(zostera_marina_Chr01_20708167)	1.0	1171.0	0.0008539709649871																				1.48793e-09	0.277756	1171.0	47.0	1.05193	2.1281	0.799317	2.374322690392272e-06	True	54M
CTTTGAATATTGTTTTTGACTATATAT	ATATTGTCATCGTTGCTACATATATTA	(zostera_marina_Chr01_11559733)	2.0	2966.0	0.0006743088334457																				3.83316e-17	0.250604	2966.0	35.0	0.6842	0.186446	0.124073	9.487476673626076e-14	True	13M1D41M
CTTTGAATATTTCGTTAGGAAAATGTG	CTTCTACACACTGATGGAGAGCCATCT	(zostera_marina_Chr01_37612285)	1.0	456.0	0.0021929824561403																				5.47751e-11	0.424772	456.0	30.0	1.18066	0.403509	0.403509	9.61658755998908e-08	True	54M
CTTTGAATCCCTGCTTGACGACCAGAT	ATGCTTCTGCAGTGAGAGGAAGGGGCT	(zostera_marina_Chr02_5854627)	1.0	874.0	0.0011441647597254																				4.3303800000000004e-33	0.478104	874.0	46.0	1.25709	0.517162	0.494279	1.9079920202763565e-29	True	54M
CTTTGAATCCCTTGAGTTCACCTTCAG	CCATTGCATTGTTAATGATGTGAAGCC	False	2.0	4057.0	0.0004929751047572																				1.73495e-13	0.130037	4057.0	48.0	1.30509	2.51861	2.50653	3.5488834177338357e-10	True	33M78N21M
CTTTGAATCCTTCCCTTACTTTGTGAT	TTGTGCTCAGATGAGCGATGTCGATGT	(zostera_marina_Chr02_37888149)	1.0	1142.0	0.0008756567425569																				3.00223e-18	0.324252	1142.0	48.0	1.135	0.324869	0.309107	7.834300484736805e-15	True	54M
CTTTGAATCTCGAGAATATTTTAGGGT	TTATAAGTTAACTTAACACCATCTGAG	(zostera_marina_Chr01_15081574)	1.0	326.0	0.0030674846625766																				4.69709e-09	0.496678	326.0	26.0	0.998219	0.257669	0.257669	7.240037903609621e-06	True	54M
CTTTGAATCTTCCCTTCACTTCTGGCC	ATAAGCCGTGGACGATATAAAGAGCTT	(zostera_marina_Chr02_37092749)	2.0	1560.0	0.0012820512820512																				1.31683e-16	0.293802	1560.0	48.0	1.21824	0.307692	0.30641	3.177562460766672e-13	True	54M
CTTTGAATTTGATCAGTTCCTTCAGTC	TATCAACAATGAAGATATCGTCACCGT	(zostera_marina_Chr06_1277466)	5.0	5933.0	0.0008427439743805																				3.07702e-221	0.533625	5933.0	39.0	1.38062	0.503287	0.491657	1.0995019289257004e-216	True	54M
CTTTGAATTTTTGTTTTTGGTGAAAAA	TCAGGACAGAACACCTTTATTCTGATG	(zostera_marina_Chr05_1930854)	1.0	247.0	0.0040485829959514																				2.29907e-12	0.571295	247.0	24.0	1.25923	0.538462	0.506073	4.399382568207502e-09	True	54M
CTTTGACAATATGGCCTTCAAATTCTT	CACAGGTCCAACCAGAATCATCGTCAT	(zostera_marina_Chr02_35452844)	1.0	556.0	0.0017985611510791																				2.52338e-17	0.453509	556.0	42.0	1.42114	0.564748	0.564748	6.301494322385607e-14	True	54M
CTTTGACACACCATTCATATAGTCAGT	CAATCAGTCATATACGGATCAAATGAC	(zostera_marina_Chr05_1497017)	1.0	1215.0	0.0008230452674897																				1.81543e-42	0.448618	1215.0	47.0	1.16419	0.469959	0.465021	1.0147090671945935e-38	True	54M
CTTTGACACTAGTATTCAAACCCCACA	AGCAACTGCAAGTAACTTCTTCGTGAT	(zostera_marina_Chr02_2342397)	2.0	2469.0	0.0008100445524503																				1.4079499999999998e-20	0.228096	2469.0	48.0	1.44137	1.12151	1.04941	4.067757206018783e-17	True	54M
CTTTGACATATCAGTGTAATTCCTAAG	TCAATTAGTTCATTACCAAAGAAGAAC	(zostera_marina_Chr04_4616173)	1.0	807.0	0.0012391573729863																				5.99949e-21	0.40146	807.0	45.0	1.16275	0.454771	0.447336	1.7593748015322576e-17	True	54M
CTTTGACCATGCCATTATAGGCTGTTT	TTTTATTTTTCTTTCGTTACATTCATC	False	1.0	607.0	0.0016474464579901																				2.0160899999999998e-20	0.519922	607.0	44.0	1.4073	0.747941	0.550247	5.786122176176053e-17	True	9S45M
CTTTGACCTGAGAAGTAGATTCAGCAC	TCTTTTGATCAGCCCAAATGACAGTTG	(zostera_marina_Chr02_37626297)	1.0	905.0	0.0011049723756906																				6.32306e-33	0.478576	905.0	47.0	1.20683	0.532597	0.488398	2.7730787000676147e-29	True	5S49M
CTTTGACCTGGAAATTATGGGTGAGTA	AGATGTTGCCGGTCTTGATGTCACAGT	(zostera_marina_Chr06_514844)	1.0	842.0	0.001187648456057																				4.97118e-26	0.449016	842.0	46.0	1.32026	0.534442	0.534442	1.7639449131183203e-22	True	54M
CTTTGACGAATCTACTCCATCCCTTTG	TCAGTACAACACTGGCTGCTATTCCAA	(zostera_marina_Chr04_28124698)	3.0	2355.0	0.0012738853503184																				3.78549e-08	0.193343	2355.0	48.0	1.07081	0.202548	0.183015	5.4605508046563406e-05	True	34M2D20M
CTTTGACGATTTCAAACCTTTGGTTCC	AGTTCACGACTGAACATTAAGGGTGAG	(zostera_marina_Chr05_28915280)	3.0	2625.0	0.0011428571428571																				4.49751e-11	0.265048	2625.0	39.0	0.899563	0.183619	0.168381	7.938271373094215e-08	True	54M
CTTTGACGCAGTGCTTCTTCCTTCCTG	CTTATCATCCGGGCTTCAAGGGATACT	False	1.0	347.0	0.0028818443804034																				1.29548e-15	0.509396	347.0	33.0	1.228	0.481268	0.478386	2.973572909139312e-12	True	30M128N24M
CTTTGACGTTCTAACCGTCGCCAAGCA	CGTTGTCTAGAAGGCTCAACATCAGCA	(zostera_marina_Chr04_33470412)	1.0	850.0	0.0011764705882352																				1.74132e-06	0.21191	850.0	47.0	0.7866	0.149412	0.149412	0.0022161569449122	True	54M
CTTTGACGTTGGGACATCCGCAGGCGC	AGCTCGGACATGGGACCACGGACTCGT	(zostera_marina_Chr01_32670521)	1.0	418.0	0.0023923444976076																				2.95105e-13	0.471735	418.0	33.0	1.3788	0.552632	0.552632	5.956396362828633e-10	True	54M
CTTTGACTTCATTGGATTCCTCCTCCG	GGGTGACGGTGGCACCTGATGACAACG	(zostera_marina_Chr02_4429924)	1.0	1318.0	0.0007587253414264																				3.57003e-46	0.469138	1318.0	35.0	1.24943	0.41654	0.411988	2.172079537221795e-42	True	54M
CTTTGACTTCCATAACCTGGTCCATCA	GATGATTGAACAGTTGGTGCAGCAGAG	(zostera_marina_Chr03_31933814)	4.0	3732.0	0.0010718113612004																				5.81783e-110	0.393003	3732.0	48.0	1.54092	0.497856	0.47642	9.152365552058646e-106	True	54M
CTTTGAGAAGTCAATTTCCTCCAAACA	TATGCTTCTACTTACCCATGCTTAGGT	(zostera_marina_Chr05_29563802)	1.0	1134.0	0.0008818342151675																				2.47305e-50	0.543448	1134.0	47.0	1.12925	0.454145	0.454145	1.64698378879179e-46	True	54M
CTTTGAGAATAAGAGCAAGATGAAATT	TGTTGACGCGAATCAATCTGGTCTGGT	(zostera_marina_Chr04_2959205)	3.0	4219.0	0.0007110689736904																				1.97582e-40	0.21709	4219.0	28.0	1.81061	0.523821	0.509125	1.0523870701881889e-36	True	54M
CTTTGAGAATTGCCATTTCGTCGAGAC	CAAAGACATCTGATGATGCGGTAGAGG	(zostera_marina_Chr06_2683055)	1.0	779.0	0.0012836970474967																				1.99622e-16	0.373067	779.0	47.0	1.31045	0.509628	0.50706	4.774923838468832e-13	True	54M
CTTTGAGACTAAATACTCCGTCGCAAG	CTTCCCAACTTCCATGATCACCTTACG	(zostera_marina_Chr05_21511748)	1.0	447.0	0.0022371364653243																				1.01042e-16	0.432915	447.0	37.0	1.0865	0.38255	0.371365	2.4517345350496305e-13	True	54M
CTTTGAGAGAAAAGGATCTTGAGGGTT	GAGGAGCGGAATCGGTGGGAGCGAAGA	(zostera_marina_Chr03_28375689)	2.0	3339.0	0.0005989817310572																				9.833760000000001e-72	0.392827	3339.0	48.0	1.12008	0.348008	0.331536	9.517120757393608e-68	True	54M
CTTTGAGAGCTAGCTAGCTAATTACTA	GAATGAGCCCCGGTGTTGTTTAAATTA	False	1.0	306.0	0.0032679738562091																				8.29069e-09	0.390054	306.0	25.0	1.38437	0.738562	0.660131	1.255568802446931e-05
CTTTGAGATATGACTACAAGTTTTAAC	AGTGGACATATTTAAAATTGTATATAG	(zostera_marina_Chr01_24895096)	4.0	9436.0	0.0004239084357778																				7.01387e-215	0.411473	9436.0	48.0	1.26668	0.479864	0.465134	2.4178950816980905e-210	True	44M1D10M
CTTTGAGATCCACATTTGTTGGAAAGT	GGATAGAGAAGCAAGGATTGATCCTCC	False	1.0	76.0	0.0131578947368421	-	Actin	PF00022.22	6.4e-05	25.8	0.3	6.4e-05	25.8	0.3	1.0	1.0	0.0	0.0	1.0	1.0	1.0	1.0	-	-1.0	3.29591e-06	0.957447	76.0	4.0	2.20733	1.42105	1.42105	0.0041036997116657
CTTTGAGATCTCCCTTGGTAAATATAA	GTCCAAAATTACCTGCGAGGAGAGGTA	False	1.0	304.0	0.0032894736842105																				6.10961e-19	0.619308	304.0	31.0	1.37023	0.648026	0.611842	1.6435728885079282e-15	True	14S40M
CTTTGAGCTATTACGTGGATCAACTGC	AAAATGAATTCCATGCATAAGTTGTAG	(zostera_marina_Chr05_6413266)	1.0	654.0	0.0015290519877675																				2.11401e-10	0.344824	654.0	41.0	1.10559	0.293578	0.293578	3.572028872420558e-07	True	2S52M
CTTTGAGCTGCAATCCCAAACAACTCG	ACTCTTTGACGCGCACTCATAAACCAG	False	3.0	450.0	0.0066666666666666																				6.65851e-06	0.311254	450.0	11.0	2.40522	7.27778	6.58889	0.0080924297876777
CTTTGAGCTGCAATCCCAAGCAACTCG	ACTCATAGAAAGCGGACCGCAGCAAGA	False	2.0	1283.0	0.0015588464536243																				9.91307e-14	0.284347	1283.0	19.0	1.0925	0.700701	0.681995	2.05519155665606e-10
CTTTGAGCTTCATCTAGAGCTTTTGTC	AGCATATTCGATTCGATCGGAAGATCT	(zostera_marina_Chr03_39633945)	1.0	522.0	0.0019157088122605																				6.4414e-18	0.458072	522.0	37.0	1.14324	0.434866	0.402299	1.6552501649927354e-14	True	54M
CTTTGAGCTTTATAATCTTCACCGTCT	CCAGTCCATGGTTGAAAGCATAAGACC	(zostera_marina_Chr02_2088947)	2.0	3029.0	0.0006602839220864																				4.39428e-74	0.414666	3029.0	47.0	1.21934	0.364807	0.351601	4.404252653376137e-70	True	4S50M
CTTTGAGCTTTCGTCATCAATCAGGCT	TTACGAAGTATCAGGTTGAGATATACT	(zostera_marina_Chr02_36856866)	2.0	2785.0	0.000718132854578																				1.126e-160	0.58017	2785.0	48.0	1.3878	0.528187	0.517415	2.755239629979663e-156	True	54M
CTTTGAGGGATAGTTTGTCGAGCACCG	CTTGAACAAAGTTCGCCCCAACCAGAA	(zostera_marina_Chr06_1265610)	2.0	2371.0	0.0008435259384226																				8.43634e-22	0.245127	2371.0	48.0	0.955749	0.204133	0.190215	2.5606262340862897e-18	True	1S53M
CTTTGAGGGATTCTAGCATGGCTGGAT	ACATATCCAGCAAGAAGACAATGGAAA	(zostera_marina_Chr03_38676705)	1.0	661.0	0.0015128593040847																				1.00087e-14	0.355095	661.0	37.0	1.04287	0.313162	0.313162	2.1934217410370554e-11	True	54M
CTTTGAGGGTCCAACTTTTCTTGACCT	GATGGTACCTACTGGAGATGATTTCGT	(zostera_marina_Chr01_39617998)	1.0	1213.0	0.0008244023083264																				8.764660000000001e-44	0.448132	1213.0	46.0	1.28418	0.436109	0.413026	5.050579815374776e-40	True	54M
CTTTGAGTGGCAAAATGTCCCCTTGAT	AAACCTCTTAAAATGCATAAAATTTCA	(zostera_marina_Chr03_29560421)	1.0	574.0	0.0017421602787456																				1.54266e-14	0.39067	574.0	41.0	1.12916	0.419861	0.416376	3.346248688860235e-11	True	54M
CTTTGAGTTCCTCAACCTCCCTTTTCA	ACATTTGAATACTCTTACCATCTCGTC	(zostera_marina_Chr05_447988)	1.0	215.0	0.0046511627906976																				7.17628e-14	0.602165	215.0	19.0	1.39524	0.488372	0.446512	1.4995671757951212e-10	True	54M
CTTTGAGTTTCAACCTTGCGGTCGTAC	TCCCCAGGTGGATTACTTATTGTGTTA	(RF_all_CP020705.1/2053190-2051678_837)	7.0	2331.0	0.003003003003003																				1.05523e-13	0.285868	2331.0	33.0	1.69734	1.79408	1.69369	2.1844989194927035e-10
CTTTGAGTTTCACACTTGCGTGCGTAC	TCCCCAGGCGGGACACTTAACGCGTTT	(RF_all_DS989904.1/1290940-1292429_811)	7.0	314.0	0.0222929936305732																				1.13886e-07	0.45025	314.0	14.0	2.96103	3.11465	3.06688	0.0001586251953006
CTTTGAGTTTCACTCTTGCGAGCATAC	TCCCCAGGCGGGAGACTTAACGCGTTA	(RF_all_FJ423446.1/155939-154460_808)	1.0	895.0	0.0011173184357541																				6.09987e-16	0.390505	895.0	21.0	1.26425	0.407821	0.375419	1.4242073798010285e-12
CTTTGAGTTTCACTCTTGCGAGCGTAC	TCCCCAGGTGGATCACTTATTACTTTC	(RF_all_BBLT01000026.1/281-1805_854)	5.0	1280.0	0.00390625																				1.13141e-23	0.623358	1280.0	20.0	1.56986	1.66562	1.63984	3.689364726196802e-20
CTTTGAGTTTCAGTCTTGCGACCGTAC	TCCCCAGGCGGAGTGGTTCATGCGTTA	(RF_all_AVOF01000348.1/2701-1152_871) (TAIR10_Mt_362376) (mge_aclame_genes_all_0_gene:plasmid:141405_846)	1.0	215.0	0.0046511627906976																				4.42469e-08	0.542905	215.0	12.0	2.2864	2.70233	2.63256	6.351698674754326e-05	True	54M
CTTTGAGTTTCTCAAATAACAGTCCTG	TTACCATTGTGGCTGGTGTCTTTTCAA	(zostera_marina_Chr06_2366510)	1.0	1572.0	0.0006361323155216																				9.19861e-43	0.368952	1572.0	47.0	1.26074	0.505725	0.502545	5.1778347967863166e-39	True	54M
CTTTGAGTTTTAATCTTGCGACCGTAC	TCCCCAGGCGGATTGCTTAATGCGTTA	(RF_all_CP002102.1/2755679-2754219_805) (mge_aclame_genes_all_0_gene:plasmid:134941_798)	95.0	7183.0	0.013225671724906																				1.12354e-08	0.142631	7183.0	48.0	3.13733	3.72769	3.70096	1.685304510208245e-05	True	54M
CTTTGAGTTTTACCGTTGCCGGCGTAC	TCCCCAGGCGGTCAACTTATAGCGTTA	(RF_all_AQQV01000009.1/5183-3643_862)	3.0	3374.0	0.0008891523414344																				1.92173e-84	0.403746	3374.0	30.0	1.29303	0.363663	0.345287	2.238179331381504e-80
CTTTGAGTTTTAGCCTTGCGGCCGTAC	TCCCCAGGCGGGATACTTAATGCGTTA	(RF_all_AGUD01000068.1/10516-8970_867)	35.0	8151.0	0.0042939516623727																				3.13405e-30	0.30128	8151.0	48.0	2.34779	1.21531	1.17102	1.2720181609068804e-26
CTTTGATAACATTTTGCATGTAACCCA	TATCGTTGCTAAAATTATTATCGCAAT	(zostera_marina_Chr04_31023510)	2.0	1202.0	0.0016638935108153																				1.10644e-08	0.254961	1202.0	32.0	1.13845	0.220466	0.21381	1.660552437497132e-05	True	54M
CTTTGATAATGTAATCGTGATCATTGA	GACCTGCCTTGTAGTTTCGAGTGGAAG	(zostera_marina_Chr06_7924532)	1.0	642.0	0.0015576323987538																				7.19548e-07	0.222163	642.0	38.0	0.813192	0.188474	0.166667	0.0009431441733957	True	49M5S
CTTTGATACCCCCATCGTGAGAAGCAG	ATAAAGAAATGATCCATTCTCAGAAAA	(zostera_marina_Chr02_32878198)	1.0	989.0	0.0010111223458038																				4.40081e-08	0.215686	989.0	45.0	0.923923	0.242669	0.228514	6.318569203122699e-05	True	24M1D30M
CTTTGATATGTGCTACTGTACATAGTT	TGCATAAATATGCTCACTGTTCGAGCA	(zostera_marina_Chr05_3834624)	1.0	1473.0	0.0006788866259334																				1.64614e-46	0.409261	1473.0	47.0	1.22936	0.46979	0.46979	1.0091897936919069e-42	True	54M
CTTTGATATTGCTGGAATTCGGGATCC	AGATCCAACAAGCTCCAAAGAATGGAT	(zostera_marina_Chr06_20257040)	1.0	275.0	0.0036363636363636																				4.60324e-09	0.45547	275.0	25.0	1.10489	0.283636	0.283636	7.1000509275038215e-06	True	54M
CTTTGATATTTTATTTGATTATTCCAT	GTAAATAACATCGATAGATATTAAATA	(zostera_marina_Chr02_38435344)	16.0	39568.0	0.0004043671653861																				4.26653e-248	0.185809	39568.0	48.0	0.705616	0.245451	0.22359	1.7390020882452268e-243	True	40M2D14M
CTTTGATCATAGTCAACATGTTGGCCT	GAAGACGTATCCTTCCATTTAGAAGCC	(zostera_marina_Chr05_31620323)	1.0	1362.0	0.000734214390602																				2.14873e-33	0.342765	1362.0	47.0	1.32799	0.51395	0.5	9.550919059508632e-30	True	1S53M
CTTTGATCGTAGGCTGAGTTATCCATT	TGCGGTATCACTTCGCCGGTTAGAGAA	(zostera_marina_Chr05_8468531)	1.0	354.0	0.0028248587570621																				1.63657e-16	0.563985	354.0	30.0	1.21086	0.418079	0.418079	3.931548384312586e-13	True	54M
CTTTGATCGTCTATACCAAAGCCTAAA	CAAAACAAAAGACCTCTTCTCATCTTG	(zostera_marina_Chr04_31479431)	1.0	611.0	0.0016366612111292																				1.97753e-42	0.682389	611.0	43.0	1.20799	0.556465	0.482815	1.1042081219306823e-38	True	54M
CTTTGATCTCCGATACCGTGCGTTCAT	AGATGGAGTCGGATGTTTCTATACCAC	(zostera_marina_Chr03_37802623)	2.0	765.0	0.0026143790849673																				5.92741e-25	0.466177	765.0	41.0	1.69947	0.597386	0.594771	2.025207783200125e-21	True	54M
CTTTGATCTTCCAACTGCTCATGAAGT	TGTCGCTGCACCTCTAAATGCTGTCGT	(zostera_marina_Chr03_5649306)	3.0	4986.0	0.0006016847172081																				2.59217e-115	0.400512	4986.0	47.0	1.24782	0.440233	0.429402	4.321930264872783e-111	True	47M7S
CTTTGATGAACCTCTCTGGTTTGAAAA	CCAATGGATCTTCCCATAATTGTGGGT	(zostera_marina_Chr01_40284385)	21.0	32494.0	0.0006462731581214																				1.72526e-81	0.126216	32494.0	48.0	0.770893	0.456638	0.444605	1.9251535589509594e-77	True	54M
CTTTGATGACCTGCTTTAGGTAGCGTA	AATTTGGAAGGTCGGTTTCTTCTACCA	(zostera_marina_Chr04_31240390)	2.0	2199.0	0.0009095043201455																				1.27398e-46	0.359009	2199.0	48.0	1.30035	0.532515	0.516144	7.830567431680344e-43	True	54M
CTTTGATGACTTTGAGGGTCCAACTTT	TCTTGACCTGCTAGTACCTACTGGAGA	(zostera_marina_Chr01_39618007)	1.0	1313.0	0.0007616146230007																				2.34733e-43	0.486697	1313.0	47.0	1.29557	0.463823	0.427266	1.3392381137051984e-39	True	54M
CTTTGATGATCCCCACTCAATTCAATC	AAAAACATCATCTTTGGAAGATGTAGA	(zostera_marina_Chr03_37462086)	2.0	2812.0	0.0007112375533428																				1.73198e-10	0.145713	2812.0	48.0	0.709917	0.148649	0.133713	2.9435151186441895e-07	True	26M1I27M
CTTTGATGATGTTTTTGGGTCTTGTAG	ATACAATAGCAATTGTAATCTTATTAT	(zostera_marina_Chr03_33940833)	1.0	473.0	0.0021141649048625																				4.54204e-17	0.459929	473.0	38.0	1.1933	0.528541	0.520085	1.120381874777588e-13	True	54M
CTTTGATGCAAAATCCTATCAATCGCA	CCAAATTTACATGATAAACACCAGTTA	False	1.0	1591.0	0.0006285355122564																				3.67918e-07	0.179755	1591.0	47.0	1.2157	0.435575	0.404148	0.0004930164039866	True	28M203N26M
CTTTGATGCATACGGCTCCCGCTTCAA	AACCCTTGACTTATTGGATGATGCGAA	(zostera_marina_Chr01_11504188)	1.0	902.0	0.0011086474501108																				2.85399e-19	0.386956	902.0	46.0	1.36781	0.464523	0.439024	7.786564205047227e-16	True	2S52M
CTTTGATGCCCAGGCTACCAAATTTCC	AGCAAACCAGATGCTGAATCTAGAAAC	(zostera_marina_Chr06_454349)	2.0	2264.0	0.0008833922261484																				5.15166e-11	0.220328	2264.0	46.0	1.51349	0.369258	0.353799	9.059676137609097e-08	True	54M
CTTTGATGCGGTTTGCAACTCGGCCAA	ATGGATCCAAAGTAGGGAGATTTACCA	(zostera_marina_Chr03_29237658)	1.0	658.0	0.0015197568389057																				1.8063e-27	0.472378	658.0	39.0	1.09937	0.422492	0.395137	6.72570916394358e-24	True	27M2D27M
CTTTGATGGCTTGGACAACTCTCATGA	TGCTTCCAACGCAAAAAGAGTACATGA	(zostera_marina_Chr01_8708419)	2.0	2513.0	0.0007958615200955																				1.3697e-09	0.197391	2513.0	47.0	1.34759	1.2113	1.19777	2.191130837411446e-06	True	54M
CTTTGATGGGTTCTGCTATGCCATTGG	ATGTGGCATCTTTAAGCTCCTCAAGCT	(zostera_marina_Chr01_11118636)	2.0	1856.0	0.0010775862068965																				9.48439e-09	0.23338	1856.0	48.0	0.730535	0.142241	0.12931	1.4302940794962314e-05	True	54M
CTTTGATGGTGGAGTCTTCACATGCAC	TGATGGCGGGAGTAATACTTTTTGAAT	(zostera_marina_Chr05_905985)	1.0	1021.0	0.0009794319294809																				1.9976700000000002e-23	0.386887	1021.0	47.0	1.35014	0.511263	0.511263	6.454762767983844e-20	True	54M
CTTTGATGTCCCTGTGAACAATTTTGA	TAATCGATTCTTCGTGAAGATATGCTA	(zostera_marina_Chr06_22058940)	4.0	7398.0	0.0005406866720735																				4.18882e-40	0.191153	7398.0	48.0	1.3811	1.55921	1.53541	2.213681557914536e-36	True	54M
CTTTGATGTCTCGGTGGATTATCGCCG	GTTGAGCTCCATGAAGTAAGTACGCGA	(zostera_marina_Chr01_25492119)	1.0	1173.0	0.000852514919011																				3.64572e-39	0.450864	1173.0	47.0	1.30727	0.497016	0.468883	1.8819688421878801e-35	True	54M
CTTTGATGTGGTTTTCCATACGGCCCA	TACAATCTTCCCTTGTTGGTGGCAAAC	False	6.0	7376.0	0.0008134490238611																				7.14701e-89	0.257524	7376.0	24.0	1.78966	2.5103	2.27101	8.808296902660982e-85
CTTTGATTCAGTTATGATCTTACAGAT	GCTGGGATTATCCTTCGTCAAATGCCA	(zostera_marina_Chr03_26398183)	1.0	799.0	0.0012515644555694																				1.62054e-21	0.432744	799.0	43.0	1.01	0.30413	0.30413	4.863543777167589e-18	True	54M
CTTTGATTCATCAACCGGCATTTGAAA	TCGGCAAACTGGTCATGAACTATGAAG	(zostera_marina_Chr06_25467360)	3.0	5260.0	0.0005703422053231																				1.3183e-20	0.16507	5260.0	48.0	0.707563	0.120152	0.114829	3.8130270357845626e-17	True	54M
CTTTGATTCCTTGAGATTGGAGAAGCT	TCTCAAGCTTCTTGGGCTTCAACCATA	(zostera_marina_Chr01_41323369)	4.0	5543.0	0.0007216308858019																				2.3186599999999998e-20	0.165702	5543.0	48.0	0.766391	0.143785	0.120873	6.63671655979974e-17	True	54M
CTTTGATTGCGAACAGAACCAAGGCAT	CTGTAGAACTAGGTTTTCTACAACGGC	(zostera_marina_Chr05_29953886)	1.0	374.0	0.0026737967914438																				2.77408e-13	0.547586	374.0	26.0	1.12957	0.395722	0.382353	5.607765300054355e-10	True	54M
CTTTGATTGTGACATGTTTTCGTCCGT	CTATGTGATCGTGTCTACTCTGGGGCC	(zostera_marina_Chr04_30252109)	2.0	1412.0	0.0014164305949008																				1.6682e-06	0.198046	1412.0	41.0	0.874478	2.2415	0.251416	0.0021263772933271	True	28M1I25M
CTTTGATTTCTCGGAAGGTGCTGACGG	AGTCCTGTGAATAACGACCGCCAATAC	(RF_all_FN649760.1/58002804-58003924_1055)	4.0	2086.0	0.0019175455417066																				8.525e-76	0.596419	2086.0	25.0	1.84715	1.63854	1.12033	8.771339398253345e-72
CTTTGATTTCTCGTAAGGTGCCGAACA	ACACATCAAAATTGAGGTTGTCAGATC	(RF_all_GL945755.1/1-899_138)	3.0	3335.0	0.0008995502248875																				8.97098e-08	0.394959	3335.0	3.0	0.419058	0.325337	0.232984	0.0001259277300114
CTTTGATTTCTCGTAAGGTGCCGAACG	TTTCAAGAATGAAGACGCCCGATCCCT	False	2.0	199.0	0.0100502512562814																				1.48926e-06	0.489298	199.0	13.0	2.76891	7.03518	4.20603	0.0019053813029519
CTTTGATTTCTTCTGGACTAAAGCCAG	ACGCATGAAGACCCTGTATAGGTGTAA	(zostera_marina_Chr01_32449771)	1.0	501.0	0.0019960079840319																				4.19336e-11	0.34923	501.0	36.0	1.30837	0.37525	0.37525	7.415187099618026e-08	True	54M
CTTTGATTTGCGATTCCATATGACACA	AAGACACAAAAGCTGTCATAGATGATT	(zostera_marina_Chr04_34000338)	1.0	1514.0	0.0006605019815059																				4.3125e-25	0.349868	1514.0	48.0	1.26928	0.467635	0.454425	1.4807259159649225e-21	True	54M
CTTTGATTTTCTTCGTAGTACATGATA	AATGACCCACATATACCAATGATCTTA	(zostera_marina_Chr01_37243980)	1.0	294.0	0.0034013605442176																				6.11057e-08	0.440525	294.0	29.0	1.23572	4.44558	1.64626	8.680942926264925e-05	True	54M
CTTTGATTTTTGGTGATTCGTTCTACT	CTAAAATTAACCGACGATCACCATTAA	False	1.0	1611.0	0.0006207324643078																				4.14555e-60	0.440247	1611.0	48.0	1.27132	0.546245	0.518932	3.323762143522797e-56
CTTTGCAAATCCTGAATGATGAGTTCA	TCGGGCATGTGAGGCAGAATCTCTCTG	False	1.0	1581.0	0.0006325110689437	-	CUE	PF02845.19	0.067	16.8	0.2	0.067	16.8	0.2	1.0	1.0	0.0	0.0	1.0	1.0	1.0	0.0	-	-2.0	2.93693e-13	0.220748	1581.0	48.0	0.678579	0.13852	0.127767	5.92860016961725e-10	True	11M86N43M
CTTTGCAACCTTCGAAGGACGAGAAAT	CTTCGACTTAGTCTCAACCCGAGCCTT	(zostera_marina_Chr05_24179007)	12.0	17518.0	0.0006850097043041																				0.0	0.402068	17518.0	48.0	1.38416	0.501427	0.492237	0.0	True	54M
CTTTGCAACTACTGTTGCTCGGGCCTC	GTACTTAAAAACAGTCATCCTATGTAA	False	1.0	1035.0	0.0009661835748792																				1.04582e-30	0.935436	1035.0	7.0	0.984764	0.319807	0.244444	4.304794639160538e-27
CTTTGCAAGGATCAACAACTCCCAACC	AGGGCGAATGAAGTTCGATTTAGCAGA	False	1.0	488.0	0.0020491803278688																				8.31847e-12	0.364386	488.0	42.0	1.42221	1.58811	1.51639	1.5380072200064734e-08	True	1S27M77N26M
CTTTGCAATGCAAAACCAATGTGATAG	AAGATGTTTCATCCTCTGACTCGTTTT	(zostera_marina_Chr02_2384600)	1.0	202.0	0.0049504950495049																				5.20763e-06	0.538652	202.0	23.0	1.28468	0.39604	0.39604	0.0063839641999619	True	54M
CTTTGCAATGGAAACCCAATTCTTCGT	AAAATTCCCTTGGTCGGTTTCATCTTA	False	3.0	2250.0	0.0013333333333333																				5.70634e-78	0.460449	2250.0	48.0	1.65163	1.15067	1.12933	6.063414086736108e-74	True	19S35M
CTTTGCAATGTCTTTAATGAAATTTAT	TAGATTAAGATCGGATGATCAACCATC	(zostera_marina_Chr05_10508485)	9.0	6882.0	0.0013077593722755																				2.6860499999999997e-274	0.508001	6882.0	48.0	1.44311	0.45481	0.445365	1.218192113367791e-269	True	54M
CTTTGCACAGCCTGTTTTATACTATCC	TGATCAAGGATTGATGTCATTCACACT	(zostera_marina_Chr04_1987980)	3.0	5628.0	0.0005330490405117																				4.7860299999999985e-177	0.422136	5628.0	48.0	1.23434	0.498756	0.487029	1.3158074913136112e-172	True	54M
CTTTGCACCTGTCGCAACTTTCCCCTG	TTCGGCGGCTCCAACTTTCTACTTTTT	(zostera_marina_Chr05_26497475)	1.0	459.0	0.0021786492374727																				1.0661500000000001e-18	0.493354	459.0	28.0	1.29079	0.48366	0.48366	2.837208915977541e-15	True	54M
CTTTGCACCTTCAGGTAGCTGTGGAAT	CCTGCCGCACCTCCCATCTCCTTGGAA	(zostera_marina_scaffold_480_15388)	6.0	4670.0	0.0012847965738758																				5.64167e-33	0.203587	4670.0	48.0	1.36486	0.295717	0.289722	2.4775498077563426e-29	True	54M
CTTTGCACGTATCCCAAATTTGGTCGC	AGAAGCCGTAACTGCAGAGAACCGGAA	(zostera_marina_Chr06_23659887)	1.0	613.0	0.0016313213703099																				3.05223e-10	0.303986	613.0	41.0	0.863097	0.190865	0.190865	5.102189985822539e-07	True	54M
CTTTGCAGAATAGCCTGTGGCTTTGTG	AGATCGGAAGAGCACACGTCTGGAACT	False	1.0	1386.0	0.0007215007215007																				7.54289e-13	0.252036	1386.0	48.0	0.962784	0.26912	0.244589	1.485719485913068e-09
CTTTGCAGCAAGCAATTGGGTCATTGT	GTTCTTGAAGTTTCCGGCGAGAAATGT	(zostera_marina_Chr05_4635734)	3.0	5019.0	0.0005977286312014																				5.631039999999999e-31	0.201313	5019.0	48.0	0.979846	0.24726	0.206615	2.336009256986355e-27	True	54M
CTTTGCAGCTTTCATCATCTGTGCTTC	TTCTTCTTCTTCAGCCTGTTTGTCCTT	(zostera_marina_Chr06_25173985)	6.0	6098.0	0.0009839291571006																				8.43377e-40	0.220356	6098.0	47.0	1.11063	1.59954	1.40817	4.4229065455541774e-36	True	54M
CTTTGCATACCCAGGGAAGTAGTTTAT	ATCAACCACAACATAATGGATCCCAAT	(zostera_marina_Chr01_29042861)	2.0	2043.0	0.0009789525208027																				1.47532e-107	0.597097	2043.0	48.0	1.20246	0.417034	0.401371	2.259837171885133e-103	True	1S53M
CTTTGCATACCTGGATCTCAAACTTAT	AATAGTCATCATAAAGCGGCAGTCAAT	False	4.0	4465.0	0.0008958566629339	-	KA1	PF02149.22	2.6	11.7	0.5	3.2	11.4	0.5	1.2	1.0	0.0	0.0	1.0	1.0	1.0	0.0	-	-3.0	5.9568e-110	0.39896	4465.0	48.0	1.24417	3.8972	3.56753	9.368349933393098e-106	True	34M70N20M
CTTTGCATCACCATCGTCTTCTTCCTT	GCAAACGCTGAATATACGCTTGAGAGA	(zostera_marina_Chr03_32002262)	2.0	2563.0	0.000780335544284																				4.481899999999999e-46	0.373055	2563.0	48.0	1.15358	0.34998	0.347249	2.720026168203772e-42	True	54M
CTTTGCATGGTTATAGTAAGCAACTCC	AAAGAAGGCAATACCATATCCGAAGAG	(zostera_marina_Chr05_4836911)	2.0	3104.0	0.0006443298969072																				1.42643e-103	0.405171	3104.0	48.0	1.26137	0.441366	0.431701	2.093776600435447e-99	True	54M
CTTTGCATTAAGATCACTGTCAAGTAA	AACATTCGTGGCTTTGATGTCCCAGTG	(zostera_marina_Chr06_22058902)	4.0	7063.0	0.0005663315871442																				3.068e-18	0.128606	7063.0	48.0	1.43544	0.988107	0.959224	8.003204003602928e-15	True	54M
CTTTGCATTAATATTTGAAGTCGACGA	AGAGCTTCCGAAGCTTACGTTGTTAAT	(zostera_marina_Chr03_34863637)	1.0	823.0	0.0012150668286755																				8.65599e-13	0.357577	823.0	45.0	1.13404	0.383961	0.381531	1.698653795640513e-09	True	54M
CTTTGCATTTGTTGTTGAATTGGACGG	GATGAGACTTGTCAATTGTTTTTATTT	(zostera_marina_Chr06_24195823)	3.0	4983.0	0.0006020469596628																				2.54937e-150	0.373762	4983.0	48.0	1.35303	0.706	0.643588	5.801199339020647e-146	True	54M
CTTTGCATTTTATTTGACAATATCTAA	GAGATATAGAATAGCTGTGAGGATTAT	(zostera_marina_Chr03_2022841)	1.0	218.0	0.0045871559633027																				1.31453e-10	0.536752	218.0	22.0	1.28696	0.408257	0.408257	2.2517333890935941e-07	True	54M
CTTTGCCAAACGAATCAAACCCTGTCT	TTGTTTGGCATCCGCCCAAATTGCCTT	(zostera_marina_Chr01_39947147)	11.0	18044.0	0.0006096209266238																				1.58795e-42	0.127198	18044.0	48.0	1.20284	0.598592	0.57914	8.886034938641745e-39	True	54M
CTTTGCCAAATCCACCTTGTCCAATTT	TGTTAGAACCACTGAAATTATTAGTGG	(zostera_marina_Chr04_27839111)	1.0	1197.0	0.0008354218880534																				4.7728e-24	0.402797	1197.0	45.0	1.98108	1.1345	1.09942	1.5780336036047116e-20	True	54M
CTTTGCCAAGGAGCTAAACTCCATCTT	AGTCCTCTCCTTACAGCCCTCACAATA	(zostera_marina_Chr02_15393770)	2.0	2985.0	0.0006700167504187																				3.0499700000000003e-23	0.236306	2985.0	46.0	1.30939	0.491457	0.485092	9.788193301216944e-20	True	54M
CTTTGCCAAGTCGAGCTGTGCGAATGG	GTCTTCTGGGAGAAAGGCGAGGATTTC	(zostera_marina_Chr03_29440887)	1.0	1896.0	0.0005274261603375																				2.58762e-13	0.219097	1896.0	45.0	0.882828	0.193565	0.184599	5.24037160054994e-10	True	54M
CTTTGCCAATCTGTGAGGACAGCGATC	CTCGTGGCAATGCACGGTTCCTTCTCC	(zostera_marina_scaffold_480_15499)	4.0	6681.0	0.0005987127675497																				4.26528e-66	0.239991	6681.0	48.0	1.05239	0.196827	0.186798	3.7785785232288457e-62	True	54M
CTTTGCCACAGTGATGGCTATATCCGG	TTGGATGTTGAATAAAGTCATGCTGAA	(zostera_marina_Chr05_25678335)	2.0	3884.0	0.0005149330587023																				1.73382e-77	0.297448	3884.0	48.0	1.07355	0.272915	0.266478	1.8277662876707e-73	True	54M
CTTTGCCACATGACTACTAAACATAGA	TTGATGATTAACCGGGAATTATAGAAC	(zostera_marina_Chr06_1231619)	6.0	11203.0	0.0005355708292421																				6.35114e-22	0.12193	11203.0	48.0	0.580095	0.10515	0.0911363	1.9370079510238932e-18	True	43M1D11M
CTTTGCCACCCTTTCCAATGAGACTGC	CAGTTGATTGGCGGCCCAGAAAGCAAC	(zostera_marina_Chr05_31929805)	1.0	415.0	0.0024096385542168																				5.63191e-19	0.596273	415.0	28.0	1.30141	0.46988	0.455422	1.5176531684422036e-15	True	52M2S
CTTTGCCACGGTCGATCAAGGAGTTGG	GTGTGTCCGGTAGGAAAATAGACCCCA	(zostera_marina_Chr03_37078720)	3.0	2072.0	0.0014478764478764																				5.60677e-42	0.353419	2072.0	48.0	1.53558	0.427606	0.397683	3.0963508300496344e-38	True	52M2S
CTTTGCCAGATGAGCTAGAAGAGTTCT	TAACACATGAGGCGCAGTATGACACAT	(zostera_marina_Chr04_27189156)	1.0	1294.0	0.0007727975270479																				1.77903e-36	0.431228	1294.0	47.0	1.15008	0.392581	0.391036	8.583249804706909e-33	True	54M
CTTTGCCAGCTCATTCCCAGGACACGA	GTGAATCCCATTTCCAAAAGCCATGAA	(zostera_marina_Chr05_431499)	2.0	1782.0	0.0011223344556677																				7.87036e-30	0.441878	1782.0	38.0	1.19136	0.358586	0.358586	3.1545449793443714e-26	True	54M
CTTTGCCATCTCAGATGTTTGATCAGC	AGGAGACTCAATAACCATTGTTTCTGC	(zostera_marina_Chr01_4775277)	1.0	853.0	0.0011723329425556																				1.64095e-20	0.549538	853.0	46.0	1.21001	0.420868	0.420868	4.7277262852487976e-17	True	54M
CTTTGCCGACTTCCCTTATCTACATTG	CTCTATCCACCAGAGGCTGCTCACCTT	(RF_all_FN649753.1/4329-997_1835)	2.0	1554.0	0.0012870012870012																				6.90443e-09	0.161384	1554.0	17.0	0.865921	0.144144	0.123552	1.0514257798447023e-05
CTTTGCCGGAGCAATAAGGTAGATGTG	TATTGTGCCTCAACTACATTCTTTCTT	(zostera_marina_Chr06_3114101)	1.0	851.0	0.0011750881316098																				7.98655e-25	0.348879	851.0	40.0	1.19838	0.279671	0.274971	2.7162642684006407e-21	True	12S42M
CTTTGCCGTAGACTGTATAACTAATGC	TAGTCCTAGGATTCCATAATCATCTCT	(zostera_marina_Chr03_3748547)	3.0	4534.0	0.0006616674018526																				4.55065e-11	0.129952	4534.0	47.0	1.21555	0.352669	0.34936	8.029782797442608e-08	True	54M
CTTTGCCTCGTGATCCACAGCCTCCTT	GAGTAAATTATCATAGCTGTCTTCCAT	(zostera_marina_Chr03_33148878)	14.0	27736.0	0.0005047591577732																				0.0	0.217326	27736.0	48.0	1.07237	0.270407	0.25256	0.0	True	54M
CTTTGCCTCTTTGGAGTTACACTTTTC	ATAGAACCTGCCTGTATGACTTCATTA	(zostera_marina_Chr01_34877765)	1.0	454.0	0.0022026431718061																				4.36196e-08	0.317335	454.0	37.0	1.18878	0.359031	0.352423	6.264844702653715e-05	True	54M
CTTTGCCTTGAGGTAAGAGAGCTTTAA	GCTACCATAGACTAGTCCAAAGCTAAC	(zostera_marina_Chr01_7950683)	11.0	21249.0	0.0005176714198315																				5.38402e-166	0.227857	21249.0	48.0	0.970301	0.21634	0.206221	1.3691614165979406e-161	True	5S49M
CTTTGCGAAAAGTTCTCCTCCCTGGAC	GAATTCCATGTCTATGTAGATATTAGA	(zostera_marina_Chr06_18011601)	3.0	4565.0	0.00065717415115																				2.88231e-99	0.426281	4565.0	45.0	1.17929	0.359693	0.348083	4.023628289942671e-95	True	54M
CTTTGCGACCACAGCATCGGAATCTCC	ACTGTGAAAATAGTAGGATTCAGAAAA	(zostera_marina_Chr02_22235650)	1.0	558.0	0.0017921146953405																				3.45491e-22	0.520683	558.0	27.0	0.984358	4.19892	3.13799	1.0645301985922013e-18	True	54M
CTTTGCGCTCCACATCATAACTGTTTT	TCATAACTTGTTCAATTGAGTCGAGTC	False	1.0	663.0	0.0015082956259426																				6.50835e-20	0.355746	663.0	44.0	1.56502	2.02413	1.55354	1.8275451182287788e-16	True	23M338N31M
CTTTGCGGCATTGGCTGCTCAGCCAAC	CGCATTACCAAATATCCGACCCAACGG	(RF_all_AGNL01025219.1/7583-10938_3019)	1.0	458.0	0.0021834061135371																				7.84444e-35	0.867086	458.0	12.0	1.34402	0.460699	0.460699	3.6276834735223374e-31
CTTTGCGGCCTCCTTCTTCACCGCTTT	CTGGCTTTTCGTTGGTTCCTCAACCGA	(zostera_marina_Chr04_31065133)	1.0	399.0	0.0025062656641604																				1.73209e-09	0.401885	399.0	34.0	1.29509	0.463659	0.428571	2.751810384451977e-06	True	54M
CTTTGCGGTCTAAAGGAAGGCTAGAGG	ATCTAGATATTTCTAGATCACGCAGAC	False	2.0	1667.0	0.0011997600479904																				1.20637e-27	0.933826	1667.0	10.0	0.735418	0.175765	0.131374	4.517169190271803e-24
CTTTGCTAATGTTTCAGGAGACATCTG	AAACAGAACCTTTGCGGCAAGAAATCC	False	3.0	4216.0	0.0007115749525616																				6.29304e-47	0.258421	4216.0	48.0	1.1833	0.335389	0.316888	3.89404660140133e-43	True	25M92N29M
CTTTGCTACACATGCATCATTAGATTT	CCCATAGTTTTCAGATCGGAAGAGCAC	False	1.0	702.0	0.0014245014245014	-	BNR_6	PF15899.8	0.15	16.0	0.0	0.18	15.8	0.0	1.2	1.0	0.0	0.0	1.0	1.0	1.0	0.0	-	-1.0	2.3490600000000003e-18	0.465074	702.0	47.0	1.48405	0.836182	0.776353	6.158410250546572e-15	True	15S39M
CTTTGCTACGAGTGTCAACCCAAACAG	ATTTAGGAATATGTATGCTGGATACAG	(zostera_marina_Chr02_38715787)	1.0	1219.0	0.0008203445447087																				2.2472700000000002e-29	0.396099	1219.0	41.0	1.11009	0.433142	0.429861	8.883381341155811e-26	True	54M
CTTTGCTACTCATCATCGCCAAAAAGA	TCATAATATCATAGGAGGAATTAATTT	(zostera_marina_Chr03_9066479)	1.0	647.0	0.0015455950540958																				1.80634e-09	0.353428	647.0	43.0	1.13075	0.306028	0.285935	2.8666643560272824e-06	True	31M1D23M
CTTTGCTAGCACTAACTGCTTCTGCAG	TCCCTTGAGGATTACTAGTGCCGCCCA	(zostera_marina_Chr06_5794523)	1.0	247.0	0.0040485829959514																				5.21701e-12	0.631555	247.0	14.0	1.25706	0.805668	0.801619	9.768068195242264e-09	True	54M
CTTTGCTCAACGGTGTTATACAGAGGG	TTCAAATCCAGAACTACAATGCCTATT	False	2.0	2893.0	0.0006913238852402																				2.77341e-15	0.174949	2893.0	48.0	1.98357	6.91808	5.28068	6.257717493743991e-12	True	18S36M
CTTTGCTCAGGGGAGCTCCGCCGGATA	ACACTTTCTTCAACGATGAGAGGTTGT	(zostera_marina_Chr01_8173134)	1.0	593.0	0.0016863406408094																				1.93168e-27	0.52472	593.0	35.0	1.30454	0.485666	0.473862	7.185923188647583e-24	True	54M
CTTTGCTCATCTTCTTCGCAGTCTTAG	TCTCTTCCATTTTCACTAATGAATTCA	False	20.0	6284.0	0.0031826861871419																				2.92538e-158	0.420658	6284.0	48.0	1.8774	0.62508	0.599459	7.041031201913336e-154	True	42M96N12M
CTTTGCTCGAGTCGTTGTTAAATTCCG	AATCGTCTTCTTTATCCGGGAGGCGAT	False	18.0	5291.0	0.0034020034020034																				2.54585e-09	0.115995	5291.0	48.0	1.89429	0.587413	0.539785	3.998607755995167e-06	True	16M79N38M
CTTTGCTGACACCAGAAATTACCGAGA	GATGTCAGAGATCGCTGAGCAAGCTAA	(zostera_marina_Chr05_27797899)	1.0	964.0	0.0010373443983402																				2.53106e-23	0.33759	964.0	40.0	1.14345	0.658714	0.630705	8.146394605116986e-20	True	54M
CTTTGCTGACTATAATAGCATCCAAGT	CTTCATCAACAATGGAAGGACCGGACG	(zostera_marina_Chr05_1179528)	4.0	4966.0	0.0008054772452678																				4.38551e-08	0.123292	4966.0	48.0	1.15676	0.991945	0.983085	6.297650863057928e-05	True	5S49M
CTTTGCTGAGGTGCGGACACAATATGT	CCTTGAATAGGAATAATAATTCCTACT	False	1.0	509.0	0.0019646365422396																				6.92929e-13	0.43558	509.0	16.0	1.69516	0.51277	0.463654	1.368013946175229e-09
CTTTGCTGATATCCACCAGCACCACCT	CCTCCATCGTCTCCTCCTCCTACTCCT	(zostera_marina_Chr01_36706505)	2.0	1624.0	0.001231527093596																				3.22632e-07	0.205474	1624.0	48.0	1.12831	0.350369	0.335591	0.0004343007297123	True	54M
CTTTGCTGATGTCATCTAACTTTCTTT	TTGAAATTGACAAGGATGGTTGTGGAG	(zostera_marina_Chr04_2228995)	9.0	3619.0	0.0024868748273003																				1.27457e-10	0.145307	3619.0	48.0	1.24907	0.21995	0.19895	2.1852166252344145e-07	True	54M
CTTTGCTGCAGACTTCTGGATATTTAT	CGTTTAAAAATTCTCGGACACTTTGCT	(zostera_marina_Chr05_13314900)	1.0	433.0	0.0023094688221709																				3.80997e-15	0.488355	433.0	37.0	1.34963	0.547344	0.494226	8.534750973941031e-12	True	36M1I17M
CTTTGCTGCTGCTGCTTCTTCTGTTCT	TCCCTTTCACGTCCACCCCCTTTCTCT	(zostera_marina_Chr06_24401588)	2.0	1111.0	0.0018001800180018																				4.59176e-27	0.394972	1111.0	47.0	1.48895	0.50405	0.49595	1.687133441438863e-23	True	54M
CTTTGCTGTCATAGTACATAGTACTTG	GTTGGTTAATTGGTTGGTTGATTAGTT	(zostera_marina_Chr04_664578)	1.0	1011.0	0.0009891196834817																				5.51514e-22	0.359671	1011.0	48.0	1.23257	1.99703	1.98022	1.6865369510828184e-18	True	54M
CTTTGCTGTTCTTGGTGCGATGACATT	ATTAAGATTAGATGCTCCATGCATCTT	(zostera_marina_Chr05_27860034)	1.0	2041.0	0.0004899559039686																				7.653909999999999e-42	0.591357	2041.0	48.0	1.11776	0.374816	0.352768	4.212792340213001e-38	True	54M
CTTTGCTTCATCTAGCTCTCTTTGAAG	GGATAACATCTGTGCTGTAAATTCTTG	False	1.0	766.0	0.0013054830287206																				2.00722e-06	0.270127	766.0	46.0	0.837647	0.210183	0.180157	0.0025418041228508	True	18M515N36M
CTTTGCTTCATTCTCGTCACCCATGAA	TCTCAAAAATGCCAAGTAAACTGGTGC	(zostera_marina_Chr02_2592717)	1.0	1676.0	0.0005966587112171																				2.5139600000000003e-60	0.419872	1676.0	48.0	1.21814	0.445704	0.422434	2.0252388747572736e-56	True	52M2S
CTTTGCTTCCAGATTTTCTTCTCAACT	TAACATCATCATTTCCCAGTGAGATAT	(zostera_marina_Chr04_25701263)	1.0	523.0	0.0019120458891013																				4.7314e-13	0.380261	523.0	43.0	1.34781	0.613767	0.539197	9.437412434108892e-10	True	26M1D28M
CTTTGCTTCTTCTAATTGGTCCAGATT	TTGCTAGGCTTGTGATATACTCGACAC	(zostera_marina_Chr05_5924247)	1.0	743.0	0.0013458950201884																				4.6938e-17	0.265447	743.0	38.0	0.95082	0.270525	0.26245	1.1569627991572917e-13	True	54M
CTTTGCTTGCAATGGATGCATCTGGTT	TGCGAGTACCATTTTTAGCCGCCTCTT	(zostera_marina_Chr01_5455486)	1.0	651.0	0.0015360983102918																				3.4079e-19	0.457121	651.0	40.0	1.23289	0.506912	0.493088	9.266970295078251e-16	True	54M
CTTTGCTTGCGCCCGTTGTGTTGGGTT	TCACCAGTGTTGCTGACTCTTCCTGCA	(zostera_marina_Chr01_4371610)	1.0	475.0	0.0021052631578947																				3.31886e-12	0.49942	475.0	34.0	1.20142	0.381053	0.381053	6.288627595049179e-09	True	54M
CTTTGCTTGTGTTACCACTGCATCCAC	CTCCCAGTTCCTGAATATTAACAGGAT	False	1.0	207.0	0.0048309178743961																				1.47045e-09	0.770459	207.0	12.0	1.32621	0.73913	0.661836	2.347300847196901e-06
CTTTGCTTGTTCAATTTCCCAAAACCC	CGTTTGTAAATGAGTTATCTGACACTA	(zostera_marina_Chr04_27705882)	1.0	1300.0	0.0007692307692307																				3.7474e-12	0.255061	1300.0	48.0	0.954634	0.314615	0.274615	7.0777980399188255e-09	True	1S53M
CTTTGCTTTTAGTGCCTCAGGCGATTC	CAGAAAGTGTAGAACTTCAGTTTGGTC	(zostera_marina_Chr03_31434129)	6.0	10942.0	0.0005483458234326																				1.16251e-176	0.2437	10942.0	48.0	0.945617	0.213307	0.195759	3.1884312711922173e-172	True	54M
CTTTGCTTTTCTTCCATTCGTCTTTCG	ATCTCCTCATACGTGTCCTTTTGATTT	(zostera_marina_Chr02_24220401)	2.0	742.0	0.0026954177897574																				9.17333e-09	0.288068	742.0	38.0	1.7841	0.691375	0.683288	1.3846818684098196e-05	True	54M
CTTTGCTTTTTCAAATGCTTTTTGTGC	TCTCTCTGCCCATCGCAGCAATCTATA	(zostera_marina_Chr05_31754976)	1.0	769.0	0.0013003901170351																				1.04808e-24	0.416731	769.0	44.0	1.216	0.360208	0.357607	3.5492422638245054e-21	True	8S46M
CTTTGGAAACAGATCATCAGTGTGAGA	TGGACTGTGATAACCATATCCTTCGAA	(zostera_marina_Chr01_31146356)	1.0	1624.0	0.000615763546798																				7.48528e-107	0.594054	1624.0	40.0	1.33653	0.522783	0.512931	1.1377001025805328e-102	True	54M
CTTTGGAAATCCCATCACACTGTCTAT	GGTTCCAACCATTGCACTAACGAAGGA	False	2.0	1905.0	0.0010498687664041	-	DUF2551	PF10826.11	2.3	12.4	0.0	2.3	12.4	0.0	1.0	1.0	0.0	0.0	1.0	1.0	1.0	0.0	-	-1.0	2.66363e-72	0.494674	1905.0	48.0	1.25892	0.489764	0.469816	2.600251465453777e-68	True	37M17S
CTTTGGAACATGGATCGAGAAGCTGAC	ATCTGAGGGGAGAGCAGGAGACGGCAG	False	1.0	672.0	0.0014880952380952																				5.22854e-21	0.476836	672.0	41.0	0.982292	0.296131	0.296131	1.5370702269381325e-17	True	32M82N22M
CTTTGGAACCGAATTTGTTGTCGGTAT	CTCCCGACATGGCTAGTGAGTCGGAGT	(zostera_marina_Chr02_33026622)	12.0	24774.0	0.0004843787842092																				1.35497e-22	0.115305	24774.0	48.0	0.484776	0.0726568	0.0607492	4.242076974976727e-19	True	54M
CTTTGGAAGTAAACGCGTAGAGTCCCT	GCGCCCTTCCGACAACAACAACCGTTG	(zostera_marina_Chr05_6756552)	2.0	1901.0	0.0010520778537611																				8.521670000000001e-26	0.334303	1901.0	20.0	1.29839	0.467649	0.457128	3.0002387227832023e-22	True	54M
CTTTGGAATCTGACATGGTCTGTACCC	AATGCATTTAGAAGTGCAGCATAGCCA	(zostera_marina_Chr03_29616699)	1.0	861.0	0.0011614401858304																				3.92589e-22	0.44275	861.0	47.0	1.15509	0.507549	0.507549	1.2071387335343928e-18	True	54M
CTTTGGAATGCATCCCCTTGCATGATA	AATTTTTAAAATTCAGAAATGTAACCA	(zostera_marina_Chr01_42447473)	2.0	2118.0	0.0009442870632672																				8.16157e-39	0.298123	2118.0	48.0	0.930426	0.203494	0.190746	4.17623971836116e-35	True	54M
CTTTGGACCTCCGATCCTTCTCCCAGC	AGCACCCTTCTTCACTTTTCACGTTTC	(zostera_marina_Chr06_14598108)	6.0	5292.0	0.0011337868480725																				4.96436e-10	0.112495	5292.0	48.0	0.815665	0.124528	0.121693	8.180191510653664e-07	True	54M
CTTTGGACGATAATCCATTGCTCTCTC	CTCCAGCTTATAATAATCAATATACCA	(zostera_marina_Chr04_31862417)	1.0	549.0	0.0018214936247723																				1.26564e-19	0.460684	549.0	43.0	1.19764	0.468124	0.428051	3.5085076516330277e-16	True	1S53M
CTTTGGAGACCTTCCGTTCCTGCAATT	CTTTACTTAGCGGTCGTTATCGGCTGG	(zostera_marina_Chr05_24289186)	2.0	2633.0	0.0007595898214963																				2.65083e-88	0.449711	2633.0	48.0	1.40322	0.538169	0.48196	3.242585030074158e-84	True	54M
CTTTGGAGACGCCTATGGTGTTCATCT	CGATAAACTTTATCATTTTTCAGATCG	(zostera_marina_Chr06_3418732)	1.0	512.0	0.001953125																				2.0582e-17	0.567849	512.0	34.0	1.30468	0.667969	0.570312	5.1616080270130735e-14	True	48M6S
CTTTGGAGGCTCATAACTAGAAAGAAG	GACCTCTTTGAACTTCTTACTAGAATC	False	1.0	384.0	0.0026041666666666																				2.31049e-16	0.56007	384.0	11.0	1.27711	0.354167	0.317708	5.5085970317126e-13
CTTTGGAGGCTCATAGCTAGAAAGAAG	AACCTCTGAACTTCTTCCTAGAGTCAA	False	1.0	497.0	0.0020120724346076																				9.10038e-12	0.543028	497.0	8.0	1.07203	0.287726	0.253521	1.678726696755785e-08
CTTTGGAGGTCCCATGGATGTCATTGC	ATTTCGTTGCATTTGACTTGTATTAGG	(zostera_marina_Chr01_34631932)	1.0	793.0	0.0012610340479192																				2.14697e-39	0.541296	793.0	44.0	1.14175	0.422446	0.393443	1.1148708708685016e-35	True	54M
CTTTGGAGTTACACTTTTCATAGGACC	TGCCTATATGCCTTCATTAGTATTAAG	(zostera_marina_Chr01_34877773)	1.0	537.0	0.0018621973929236																				1.77258e-19	0.429576	537.0	41.0	1.18178	0.400372	0.391061	4.880774184757501e-16	True	54M
CTTTGGATCTCTAAGACTACATAAATC	GTCATCGTAAGATATATCATTGTTATC	(zostera_marina_Chr06_22135511)	1.0	149.0	0.0067114093959731																				6.17549e-07	0.508472	149.0	17.0	1.39496	0.342282	0.342282	0.0008133659810191	True	54M
CTTTGGATCTCTATCCACCTTAATAGT	GACTGTGAGTCTATGACAAACTGGGCT	(zostera_marina_Chr01_36042368)	2.0	1761.0	0.0011357183418512																				1.29198e-58	0.401458	1761.0	48.0	1.26398	0.489495	0.477002	1.008276229308902e-54	True	54M
CTTTGGATTCATTTTCTTGGAATTTTG	ATAAAGGTTCTCTTAATTAGAACAAGT	(zostera_marina_Chr01_23187742)	1.0	741.0	0.0013495276653171																				1.00386e-15	0.366046	741.0	47.0	1.11398	0.338731	0.331984	2.3179558309598306e-12	True	52M2S
CTTTGGATTGACGAAATCTGTCATACC	CATCTCCCGTCCTAACTCGATTTTATG	False	2.0	1803.0	0.0011092623405435																				2.20291e-36	0.408263	1803.0	45.0	1.45888	0.691625	0.606212	1.0604007888283254e-32	True	41M13S
CTTTGGATTTCTTCTGAAACACACGAC	AAAGCACCCAACCTTCTGTATAAGTAA	(zostera_marina_Chr03_30805385)	13.0	11613.0	0.0011194351158184																				7.54812e-20	0.105047	11613.0	48.0	1.15334	0.529751	0.513735	2.1137012307590576e-16	True	49M5S
CTTTGGCAACTAGTTCTTGAGTAGGTG	GCTGCGTGCCCATATTCAGTGGTGGGA	False	1.0	1349.0	0.0007412898443291																				3.48839e-36	0.398349	1349.0	46.0	1.38386	0.629355	0.605634	1.6706113030478919e-32	True	12S42M
CTTTGGCAATCTGTTCTTCTTCATTTT	TCTGATTTGGACTCTTGTTCGCTTATT	(zostera_marina_Chr02_36045743)	1.0	316.0	0.0031645569620253																				2.36603e-06	0.346185	316.0	28.0	1.01149	0.332278	0.256329	0.0029800937720078	True	54M
CTTTGGCACCTTTTGCTAACCCCTCCA	GGAGTGAATTATAGGAAGACGCAAAGA	(zostera_marina_Chr01_25606392)	1.0	1236.0	0.0008090614886731																				4.04349e-15	0.33231	1236.0	33.0	1.05859	0.27589	0.241909	9.045532638710248e-12	True	54M
CTTTGGCAGGGAGGAAATTTTCCATGA	TATCTCCTATCCACACAAAAGGTTTAT	(zostera_marina_Chr06_25296413)	1.0	1132.0	0.0008833922261484																				2.44724e-38	0.426203	1132.0	47.0	1.29104	0.644876	0.591873	1.2369830087376582e-34	True	54M
CTTTGGCATTTACTTTCTTTACAACAG	CATCAGCTATTCATTCCATTATTAGTA	(zostera_marina_Chr03_34936287)	1.0	2366.0	0.0004226542688081																				2.1047e-23	0.286599	2366.0	48.0	0.917553	0.208791	0.204987	6.79559639361991e-20	True	54M
CTTTGGCCACCTTCCCCGATCATTTAG	GTAAAACTTAATTTTTGCATATAAAGT	(zostera_marina_Chr03_26195892)	1.0	1102.0	0.0009074410163339																				8.15136e-10	0.216481	1102.0	46.0	1.26065	0.616152	0.459165	1.3238445907648582e-06	True	54M
CTTTGGCCAGCAGTTTCTCTTTACCCT	ATATTTGTGGTACGCATTTCCAGACTT	(zostera_marina_Chr06_28354716)	2.0	1829.0	0.0010934937124111																				1.34145e-12	0.168633	1829.0	44.0	1.59534	0.608529	0.608529	2.602875368914701e-09	True	54M
CTTTGGCCATTCCTGCTCCAGGAACGT	TACTATCTACAACAGTCTCCCTCACAA	(zostera_marina_Chr01_24187401)	1.0	2283.0	0.0004380201489268																				5.72964e-77	0.404973	2283.0	48.0	1.2018	0.524748	0.51117	5.995342238881998e-73	True	2S52M
CTTTGGCCATTCTATGAGATGCCTGTT	TTCTCCGAAGATAAATTTATCAAAACT	False	2.0	1509.0	0.001325381047051																				3.19817e-11	0.283673	1509.0	47.0	1.03548	0.404904	0.335984	5.699045110200272e-08	True	32M79N22M
CTTTGGCCCATCTCACAACCAACCTAC	CCGTCGGAGATCATGGCTTTTTCGGCG	(zostera_marina_Chr01_31307879)	1.0	304.0	0.0032894736842105																				9.39867e-12	0.420362	304.0	25.0	0.925419	0.243421	0.223684	1.7320934220725618e-08	True	53M1S
CTTTGGCCCCCTCATTCTCGGTTTCTC	GATATCAATCAGGCCAGGAAGGTCGTT	(zostera_marina_Chr03_31775486)	2.0	2347.0	0.0008521516829995																				6.21586e-119	0.535708	2347.0	48.0	1.21288	0.388581	0.386451	1.0729585580330791e-114	True	54M
CTTTGGCCGTGCTGCAAGCTATGCTCC	GTCCTTGTGGGACAGTCAGTCTTGCAG	(zostera_marina_Chr01_39083107)	1.0	1467.0	0.0006816632583503																				3.2924e-35	0.361407	1467.0	42.0	1.17568	1.01091	0.98773	1.537264446825904e-31	True	54M
CTTTGGCCTAAAGCTAAATGGTATCTT	CATCAGAGAAATTCCAATTTTGTCAAT	(zostera_marina_Chr05_10048973)	2.0	1618.0	0.0012360939431396																				3.3240400000000003e-54	0.455777	1618.0	39.0	1.22248	0.364648	0.352905	2.387094766259568e-50	True	54M
CTTTGGCCTCCAGTAATGAGACATGAT	TGTCAAGCATTGCAATAGCAGCTCCAA	(zostera_marina_Chr01_9399055)	2.0	3207.0	0.0006236357966947																				2.15809e-31	0.249299	3207.0	48.0	0.904129	0.228251	0.210477	9.062780778633851e-28	True	54M
CTTTGGCCTTCATCATCACGGTTTGGT	TGATGTCAGTGCCCACGAAGTCGTCTC	(zostera_marina_Chr01_24103551)	24.0	35073.0	0.000684287058421																				0.0	0.276593	35073.0	48.0	1.2731	0.378382	0.371882	0.0	True	54M
CTTTGGCCTTGAAATTATCAGTGAGAA	TAATATTGGATGATTACACATCTCGAT	(zostera_marina_Chr04_5365179)	2.0	2550.0	0.0007843137254901																				7.34195e-81	0.402944	2550.0	48.0	1.2391	0.521176	0.509412	8.125620191609979e-77	True	54M
CTTTGGCGAGGAGCACATGTAATGATT	TCGTCAACTATCAGAATCATTTCAGCA	(zostera_marina_Chr06_340112)	2.0	2167.0	0.0009229349330872																				5.6785300000000005e-77	0.488405	2167.0	48.0	1.32805	0.537148	0.522381	5.94202105001263e-73	True	54M
CTTTGGCGTTCATGTTGATACCCGACC	TCACTTGCCTGCTCGCAAGAGGGGGTG	(zostera_marina_Chr03_38841214)	1.0	408.0	0.0024509803921568																				1.63956e-10	0.461245	408.0	29.0	1.36066	0.556373	0.531863	2.790848070240644e-07	True	54M
CTTTGGCTCACGGAGTCCAATCGGCTT	GACTCCAGGATTACTTTAAGTGTAGCT	(zostera_marina_Chr02_36724757)	1.0	113.0	0.0088495575221238																				7.82996e-06	0.700542	113.0	12.0	1.51873	0.40708	0.40708	0.0094633461652072	True	54M
CTTTGGCTTGGTCTGGACAGCAGCTTC	GATCCTCAAGAACTGAAGGTGTCAATT	(zostera_marina_Chr04_33458025)	1.0	2037.0	0.0004909180166912																				3.78502e-66	0.42952	2037.0	48.0	1.25191	0.4865	0.476681	3.355703849549985e-62	True	31M2D23M
CTTTGGCTTTCCCTTGGCATTTTTATT	CCTCTGTCTTGCTGATCGTCGCAACTC	(zostera_marina_Chr02_35922389)	1.0	543.0	0.001841620626151																				4.95287e-16	0.499708	543.0	45.0	1.24057	0.550645	0.52302	1.16140910734899e-12	True	54M
CTTTGGGAAGTGTTTTTGCAGCAAGTT	GCGACAAGAACAGTTCCTGTTTCTTAT	(zostera_marina_Chr05_23199531)	1.0	760.0	0.0013157894736842																				1.13967e-28	0.547285	760.0	46.0	1.13973	0.478947	0.478947	4.40822951596681e-25	True	54M
CTTTGGGAATGGGCATTCCCTCTCTTG	GCACAAACTCCTCATAAGATGGATGGA	(zostera_marina_Chr01_29032623)	2.0	2772.0	0.0007215007215007																				1.49578e-07	0.152775	2772.0	48.0	0.74379	0.133478	0.122655	0.0002065221380587	True	54M
CTTTGGGAGAAAGGATTTTTCTGGTAA	TACCCAGGGATCAAATTTGTATAGATC	False	3.0	4709.0	0.0006370779358674																				1.49154e-145	0.374085	4709.0	48.0	1.22009	0.356339	0.344872	3.2709498607206934e-141	True	34M73N20M
CTTTGGGAGGAGACCGCCCCAGTCAAA	CTGCCTACCATGCACTGTCCCCGCCCC	(RF_all_FSRU01000003.1/921175-918498_1990) (octopus_trinity_TRINITY_DN48102_c0_g1_i19.p1_486) (mge_aclame_genes_all_0_gene:plasmid:139559_2192)	42.0	4141.0	0.0101424776624003																				2.19819e-37	0.259437	4141.0	47.0	3.68024	3.02801	2.9942	1.0861300627684606e-33
CTTTGGGATGTGGTGGACAAGCGTCTC	GGTGTCATATATTTGGTGATGTCCTAA	(zostera_marina_Chr06_14934139)	1.0	220.0	0.0045454545454545																				4.69809e-06	0.463374	220.0	24.0	1.11699	0.363636	0.304545	0.0057806304408588	True	54M
CTTTGGGCAAACATCATCACCACATTG	AAATGTGCATCGATTCCCTCCACCGTG	(zostera_marina_Chr06_6856006)	5.0	4183.0	0.0011953143676786																				3.4435e-15	0.105833	4183.0	48.0	0.884219	0.159216	0.152522	7.732505018946454e-12	True	54M
CTTTGGGCGCCTCCGTTACCTTTTAGG	AGGCGACCGCCCCAGTCAAACTACCAA	(RF_all_LT629688.1/3649955-3646840_2454) (mge_aclame_genes_all_0_gene:plasmid:141404_2259)	2.0	947.0	0.0021119324181626																				1.92648e-20	0.605829	947.0	17.0	2.26304	1.22703	1.16156	5.534100620811876e-17
CTTTGGGGTTCCTGATTGGGTCTCCAC	CTGGTCCAGGCTCGACGTACTTACCTT	(zostera_marina_Chr02_39872669)	4.0	5167.0	0.0007741436036384																				1.82622e-149	0.431408	5167.0	48.0	1.27859	0.341591	0.329205	4.130411516431482e-145	True	54M
CTTTGGGGTTTACCTGATGCAAATCAA	AAACTAACTGTGCAAGGTCCTCAATAG	False	1.0	1729.0	0.0005783689994216	-	Glu_synthase	PF01645.20	2.2	11.4	0.0	2.2	11.4	0.0	1.0	1.0	0.0	0.0	1.0	1.0	1.0	0.0	-	-3.0	5.69431e-63	0.469735	1729.0	47.0	1.19666	0.492192	0.45749	4.78983915891193e-59	True	13M121N41M
CTTTGGGTAGAGAATCCGAGAATTCTT	GATTCCGAATTGTTTCGGACGATTGCT	(zostera_marina_Chr01_31462971)	1.0	672.0	0.0014880952380952																				7.44323e-06	0.245488	672.0	42.0	1.0772	0.208333	0.202381	0.0090122869695119	True	54M
CTTTGGGTATTGCTTGTTAATTAATGT	ATAATCCTTTTCTGTATCAGACAAACA	(zostera_marina_Chr02_36853771)	1.0	356.0	0.0028089887640449																				3.96801e-15	0.464909	356.0	37.0	1.50162	0.55618	0.55618	8.880793195997879e-12	True	54M
CTTTGGGTCAACTAACTTAAGCTCTAG	TCTGTATAAAGAACAGGCATCGCAATT	(zostera_marina_Chr05_578559)	3.0	3291.0	0.0009115770282588																				5.53254e-07	0.10079	3291.0	48.0	0.615523	0.0984503	0.0899423	0.0007312247304903	True	54M
CTTTGGGTCAATGGGTGTCTTTGGAAA	CAGATCAACAGTGGGAGATGGACTTTG	(zostera_marina_Chr01_31146374)	1.0	1719.0	0.0005817335660267																				5.162749999999996e-91	0.571706	1719.0	41.0	1.29335	0.500873	0.492147	6.54128478237822e-87	True	54M
CTTTGGGTCAGAGCAAATCATTGTGCA	AAAGAGCCAATCCATGTTGCCCTTGAA	False	2.0	1780.0	0.0011235955056179																				5.05091e-06	0.148315	1780.0	48.0	0.981358	0.774719	0.769101	0.0061990508071122	True	20M66N34M
CTTTGGGTCTTTCTAGCAATGCTTGAT	ACAGTTTTTAAGCGCCATATATCTGTA	(zostera_marina_Chr01_36663419)	1.0	693.0	0.0014430014430014																				9.71811e-12	0.355676	693.0	44.0	0.962802	0.297258	0.279942	1.7894038060501175e-08	True	54M
CTTTGGGTGCATCGAACGAAACTTCTT	CAACTCCTTTGACTTTGGAAATAGATC	False	3.0	2687.0	0.0011164867882396																				2.03937e-81	0.349122	2687.0	47.0	1.70144	1.34686	1.11165	2.2731283017628905e-77	True	21M632N33M
CTTTGGGTTTACAGAGTTCATGGCTGT	TTTCATTGCTTCATCCGAAATGCCAGA	(zostera_marina_Chr03_23388978)	3.0	2991.0	0.0010030090270812																				4.5938e-71	0.324812	2991.0	48.0	1.50068	0.549315	0.548312	4.4014527780601964e-67	True	54M
CTTTGGGTTTTGTTTTTCTTTTCATCA	AAGTTTTCAATTAGTTTTGGGTTACAA	(zostera_marina_Chr06_28292355)	1.0	1629.0	0.0006138735420503																				6.052650000000002e-18	0.261421	1629.0	48.0	0.952117	0.230816	0.228975	1.5573581033844672e-14	True	54M
CTTTGGTAAATGAGATTGATGAAAGTG	ACGAGGACGAAGATGGTGTGGAGGAAG	(zostera_marina_Chr04_2229867)	1.0	293.0	0.0034129692832764																				7.07673e-10	0.464445	293.0	31.0	1.4523	0.535836	0.505119	1.1540983868348034e-06	True	54M
CTTTGGTAATAAGAGCTTCCTCTGGAG	CTCCTGAAACGACAGATCGGAAGGCAC	False	1.0	321.0	0.0031152647975077																				6.83243e-13	0.510372	321.0	27.0	1.11491	0.330218	0.311526	1.3493885418704511e-09	True	40M14S
CTTTGGTAGCGGGCGGCCTTGGTCTAC	CTGCATGCAATTAATTAGCTTATGAGT	(zostera_marina_Chr01_2517593)	3.0	2753.0	0.0010897203051216																				4.78296e-07	0.141524	2753.0	48.0	2.02991	8.14057	6.43988	0.0006352493454964	True	54M
CTTTGGTATTGCCGCTCTTATATCTGC	CAGCTTAAAAGGCGGAGGCAACCCTGG	(zostera_marina_Chr06_26691283)	1.0	785.0	0.0012738853503184																				5.1829e-18	0.393079	785.0	47.0	1.2629	0.556688	0.515924	1.3377936997601116e-14	True	54M
CTTTGGTCTTCAGAATCATCTACAATA	AATCCGGTGCATGGATTTGTAGAATTT	(zostera_marina_Chr04_12055954)	3.0	5020.0	0.0005976095617529																				1.50455e-24	0.144081	5020.0	30.0	0.852289	0.154382	0.147012	5.0662270072342586e-21	True	54M
CTTTGGTGACGCCTGTGATGAGATTAT	TAATATGTGTAATGGCAGTCCAGATGA	(zostera_marina_Chr04_26202109)	2.0	2556.0	0.0007824726134585																				2.24355e-12	0.165888	2556.0	48.0	0.793102	0.154147	0.149061	4.295958411601951e-09	True	54M
CTTTGGTGCGCGTTTTACAAATGGCAT	CATGAGGCCGAATAAAGCACAGTCGCA	False	3.0	4845.0	0.0006191950464396																				3.34982e-114	0.396576	4845.0	48.0	1.18945	0.39773	0.360784	5.517663683647712e-110	True	46M8S
CTTTGGTGGCGAAGTTATCAACGTCAA	GAGCCGCGGTGGAAATGAGCTTGGTGG	(zostera_marina_Chr05_31961760)	2.0	4250.0	0.0004705882352941																				6.37616e-58	0.309053	4250.0	48.0	1.09656	0.312235	0.295059	4.9113586322276727e-54	True	54M
CTTTGGTGGCTTCATGGATGAAGTTTT	GATATTCTATTCCCTTACTTGTTTAGA	(zostera_marina_Chr03_5649519)	3.0	3181.0	0.0009430996541967																				4.70856e-25	0.273596	3181.0	46.0	0.975228	0.216913	0.211254	1.6142644327751248e-21	True	3S51M
CTTTGGTGGGAGAGTCTTCTGAGCATA	CAGATAAAGAGAGACGTTTCCGCCGAA	(zostera_marina_Chr02_903524)	8.0	9670.0	0.0008273009307135																				8.45691e-304	0.454895	9670.0	48.0	1.47728	0.535057	0.519648	4.303998618473029e-299	True	54M
CTTTGGTGTTTTTCCATCTGTGACTGA	AACTCATTGGTTGTATGTTTAAAATGC	False	1.0	923.0	0.0010834236186348																				8.876239999999999e-45	0.520175	923.0	46.0	1.13289	0.362947	0.345612	5.238030446787023e-41	True	37M77N17M
CTTTGGTTAATTCACAGCAAGTACAAA	ACATCCACCATTTACATTTCTTCTTAG	(zostera_marina_Chr01_2535411)	1.0	789.0	0.0012674271229404																				1.4863199999999997e-45	0.551046	789.0	14.0	1.08969	0.329531	0.292776	8.924393165734175e-42	True	54M
CTTTGGTTCCAGTTCAGGACTGAACAT	TAAGGGTGGGCGGGTACGGTGATAGGA	(zostera_marina_Chr05_28915297)	2.0	2630.0	0.0007604562737642																				2.93114e-11	0.284524	2630.0	39.0	0.80295	0.158175	0.155133	5.2362296853660687e-08	True	54M
CTTTGGTTCGATCCCTTGGGGTATGGG	AGTGGTTCACCAGAGAAGATTAGGGAG	(zostera_marina_Chr04_24069987)	3.0	3295.0	0.0009104704097116																				5.31649e-132	0.566478	3295.0	46.0	1.33175	0.414264	0.403338	1.0392427512607127e-127	True	54M
CTTTGGTTTAATCAAGTTTGGATTTAC	TATCTCAATGACAACCTGAGTTCCTTT	(zostera_marina_Chr01_29045952)	10.0	13673.0	0.0007313683902581																				2.03158e-13	0.118726	13673.0	48.0	0.604047	0.0871791	0.0786221	4.139391216926167e-10	True	54M
CTTTGGTTTCGGGTACGAATACGTACA	TAAATACGACAGACAGAGCCGAAATCA	(zostera_marina_Chr06_14102126)	3.0	3486.0	0.0008605851979345																				3.97086e-08	0.132901	3486.0	48.0	1.34806	1.04217	1.02496	5.719046130975347e-05	True	54M
CTTTGGTTTGCTTTACCAATTTCCAAC	ATTTACAGAAATGATATGATTCCTATA	(zostera_marina_Chr05_4013293)	2.0	2826.0	0.0007077140835102																				8.28055e-12	0.154666	2826.0	48.0	1.38209	1.06476	1.01982	1.5311843390170353e-08	True	54M
CTTTGGTTTTCGAGGTAATCGCCCAAG	TAATTGCTTGATCATGGTTAAATTGAA	(zostera_marina_Chr04_1741034)	1.0	1069.0	0.000935453695042																				4.32844e-32	0.429982	1069.0	47.0	1.32471	0.474275	0.470533	1.85421284392485e-28	True	54M
CTTTGTAAACTCTTCTTTGCGCTGTTT	GCCGGAGTACTTGCTTGTAAATCGGCG	(zostera_marina_Chr01_37538019)	1.0	758.0	0.0013192612137203																				1.67323e-19	0.436961	758.0	46.0	1.32928	0.506596	0.489446	4.612052647586822e-16	True	54M
CTTTGTAAATATCCTTTTGCGGATGTA	AAATGGAATGGTAGTGCCAGACGGATA	(zostera_marina_Chr06_17086695)	25.0	70424.0	0.0003549926161535																				0.0	0.374705	70424.0	48.0	1.27179	0.503081	0.490486	0.0	True	53M1S
CTTTGTAAATGTTCTCGAGTTAAATCG	GTAGCTACTTTCACCCTTTTTACAGTG	(zostera_marina_Chr05_3420378)	1.0	966.0	0.0010351966873706																				4.1956e-06	0.228534	966.0	48.0	0.95407	0.188406	0.177019	0.0051817194754994	True	54M
CTTTGTAACTCTCTGTTGGATATAGAA	GACCAAGGAATGCCTCAGTCACAGCTA	(zostera_marina_Chr03_34519992)	1.0	1302.0	0.0007680491551459																				4.71466e-06	0.17141	1302.0	48.0	0.67002	0.125192	0.113671	0.0058002704827153	True	54M
CTTTGTAAGCATTTGGCATGGACTTTT	TCATACTATCGAGCTCTTCTGGTGTTC	(zostera_marina_Chr02_39768493)	1.0	621.0	0.001610305958132																				1.12006e-24	0.516823	621.0	38.0	1.27351	0.547504	0.513688	3.7890278803894165e-21	True	54M
CTTTGTAAGTGTCAATAATTTCCATTT	TCGCCTCTTTTGATGAATACCAAATAA	(zostera_marina_Chr06_18309818)	1.0	1319.0	0.0007581501137225																				3.55172e-49	0.460106	1319.0	48.0	1.34536	0.625474	0.564822	2.3098209942662692e-45	True	54M
CTTTGTAATAACAAATTGAGTTCGTAT	AGGCATTTTGCACGCTGTTATTGACAT	(zostera_marina_scaffold_70_40996) (Zostera_marina_chloroplast_NC_036014.1_80504)	3.0	3206.0	0.0009357454772301																				7.49193e-07	0.118278	3206.0	45.0	1.39095	0.544292	0.50811	0.0009807491143491	True	54M
CTTTGTAATAGGATTCTCAAAAATATC	AGCAACATAGACATCCTGCATACGACT	False	2.0	1336.0	0.0014970059880239																				1.2785e-42	0.434184	1336.0	48.0	1.52617	1.16542	0.942365	7.168941806662039e-39	True	15S39M
CTTTGTAATAGTTGACCCAAGATGGCA	ATGGACTCCCACGAGCTTTAGTTAAGC	(zostera_marina_Chr02_17005706)	1.0	640.0	0.0015625																				5.91605e-08	0.293399	640.0	40.0	1.21016	0.317188	0.317188	8.413858268793607e-05	True	54M
CTTTGTAATCCCTTTGCTCAACGGTGT	TATACAGAGGCTTCAAAACCCTGTATA	(zostera_marina_Chr04_29180246)	1.0	2851.0	0.0003507541213609																				4.236099999999999e-22	0.200843	2851.0	48.0	1.96022	2.93441	2.20835	1.3008456045320386e-18	True	54M
CTTTGTAATGTAATATATAATATAATA	TATTATATTATATAAAAGATTAACCGA	(zostera_marina_scaffold_532_17811)	1.0	281.0	0.0035587188612099																				1.04438e-12	0.562225	281.0	21.0	1.69866	1.98577	1.33452	2.039864287435106e-09
CTTTGTACATGGATAAATTCAGGAATG	GACAAATATTTAATATCTCTTCCATCC	(zostera_marina_Chr03_3491597)	1.0	1176.0	0.0008503401360544																				4.90864e-24	0.471997	1176.0	46.0	1.29341	0.562075	0.535714	1.6220963988486186e-20	True	54M
CTTTGTACCATATTCTTGAAGGGCAGA	TTTGGCAAAGGGAGTAAGATATACATG	(zostera_marina_Chr01_33111259)	1.0	571.0	0.0017513134851138																				1.94429e-50	0.708299	571.0	44.0	1.13425	0.532399	0.509632	1.2974063613302538e-46	True	54M
CTTTGTACCGACCATTGTAGCACGTGT	GTAGCCCCACACATAAGGGCCATGAGG	(RF_all_MFFQ01000055.1/1-648_306)	1.0	94.0	0.0106382978723404																				2.60695e-07	0.806295	94.0	5.0	2.03568	0.755319	0.755319	0.0003534439753738
CTTTGTACTGGACAGATCTACGATATC	CTCGATATCATACGCAGCTTCTATCAT	(zostera_marina_Chr04_736754)	2.0	2186.0	0.000914913083257																				8.74705e-07	0.148214	2186.0	46.0	0.716319	0.198536	0.150503	0.0011391484091894	True	54M
CTTTGTACTTCTTCAAAGAAATATCCT	TCACATCGCCATCTATTACGGTGAAAT	False	2.0	2286.0	0.0008748906386701																				1.55982e-57	0.398227	2286.0	46.0	1.30113	0.495188	0.470254	1.1927438616249392e-53	True	40M166N14M
CTTTGTAGAATAAGGAGGGAGTTTCAG	ATAGTTGGCAAAAGTCATAACACTAGG	(zostera_marina_Chr06_7836069)	2.0	2856.0	0.0007002801120448																				2.01342e-20	0.193383	2856.0	48.0	0.920883	0.211485	0.20063	5.778628941069253e-17	True	54M
CTTTGTAGATGCTAAGATCGACATCTT	CTCCTATGGCATTCTTTACGGTGAAAT	False	27.0	43497.0	0.0006207324643078																				5.62676e-108	0.100093	43497.0	48.0	0.602046	0.131388	0.107847	8.655455028869238e-104	True	14M143N40M
CTTTGTAGCTTGGAGATCTGGTCTCTG	AGGCAACCATGTTTTAAATGCTATTGC	(zostera_marina_Chr02_38658184)	1.0	625.0	0.0016																				6.22114e-23	0.481365	625.0	43.0	1.19963	0.528	0.5056	1.973606870440848e-19	True	54M
CTTTGTAGTTCCCATCTTGATCACCAG	CAAGAACACGGCCAAATAACATTGAGG	(zostera_marina_Chr02_39285735)	1.0	1906.0	0.0005246589716684																				1.6095399999999998e-64	0.559187	1906.0	47.0	1.27682	0.53043	0.511018	1.39005339081296e-60	True	54M
CTTTGTATATACATTACAATAGAATGG	GTGTTTAGAAACCTGAGCTCTTCTGAT	(zostera_marina_Chr01_3422033)	1.0	583.0	0.0017152658662092																				8.97731e-17	0.393846	583.0	39.0	1.2419	0.399657	0.399657	2.183908692349669e-13	True	54M
CTTTGTATTATGTGGCTTCAATGATTT	CTGAAGAAGGATTTGAATGGGCAACCT	(zostera_marina_Chr06_26796429)	1.0	1556.0	0.0006426735218508																				4.28542e-33	0.330561	1556.0	48.0	1.20214	0.386247	0.369537	1.8886291090935672e-29	True	54M
CTTTGTCAAGGAGGTTGTCGATTGCCC	ACTGCAAGCAAGCTTGCTGCTCGGCGA	(zostera_marina_Chr01_41606920)	13.0	20416.0	0.0006367554858934																				3.48529e-35	0.100137	20416.0	48.0	0.589705	0.0981583	0.0796434	1.6263566541406874e-31	True	32M1D22M
CTTTGTCACACCAACAGATCGAACTTC	AACTGATCGGCTGCCTTGTACGACATC	(zostera_marina_Chr01_9358257)	3.0	5994.0	0.0005005005005005																				7.67222e-235	0.436781	5994.0	48.0	1.07325	0.278946	0.274942	2.9442848079877728e-230	True	54M
CTTTGTCACTTGTCTCTTTTGCGGATT	TTACCTTTGGATCATGTTAGAATCTTG	(zostera_marina_Chr02_36857058)	2.0	2043.0	0.0009789525208027																				4.55578e-80	0.504235	2043.0	48.0	1.25754	0.471855	0.43906	4.9874478471803635e-76	True	9M1D45M
CTTTGTCAGACGGAACCATCAGCTGAG	GATTGAAAGCCGCAACCACGACGGAAG	(zostera_marina_Chr02_38452441)	6.0	7383.0	0.0008126777732629																				1.02158e-08	0.122044	7383.0	48.0	0.537644	0.0689422	0.0663687	1.5370153435750034e-05	True	54M
CTTTGTCAGTGAAAACTCATAATGTAG	CTGCTGCAGACTTCTGAAACACCCTTC	(zostera_marina_Chr03_29437345)	13.0	11124.0	0.0011686443725278																				3.09095e-30	0.130581	11124.0	48.0	1.50523	2.48526	2.46593	1.2547074086063431e-26	True	48M6S
CTTTGTCATCTGAGGTTTATTTATATT	GGAGAGAGTCAGCTTCACAAGCGATCC	(zostera_marina_Chr06_3987343)	2.0	743.0	0.0026917900403768																				4.2554799999999996e-27	0.500388	743.0	42.0	1.615	0.519515	0.499327	1.5648835434314262e-23	True	54M
CTTTGTCATGTGAAATGTTGTGACCTT	TTGAAATCACTAAAGAGCACTGCAATC	(zostera_marina_Chr02_36546274)	2.0	3164.0	0.0006321112515802																				5.49477e-95	0.515351	3164.0	48.0	1.28565	0.519279	0.496839	7.29885117883415e-91	True	54M
CTTTGTCATTAAAGGCAGGACCACCAG	AATTTCCCGAATTTATAGCAGAGTCAA	(zostera_marina_Chr01_33159294)	1.0	660.0	0.0015151515151515																				5.83607e-22	0.453951	660.0	42.0	1.23222	0.462121	0.439394	1.782796218163169e-18	True	54M
CTTTGTCATTTTGAGAATTGCTAGAAG	AAACCAAATACGGCATTGAATGAAAAG	(zostera_marina_Chr05_31002720)	5.0	8249.0	0.0006061340768578																				0.0	0.68377	8249.0	48.0	1.28448	0.441387	0.429264	0.0	True	2S52M
CTTTGTCCAGGGGGCCGCCTTCGCCAC	CGTATTCCTCCAGATCTCTACGCATTT	(RF_all_FP236843.1/26118-27658_692)	2.0	566.0	0.0035335689045936																				4.54956e-58	0.925028	566.0	7.0	1.49942	0.480565	0.333922	3.514697514440004e-54
CTTTGTCCATGCCTCACCAGAATCACA	CGTTTTTCCGATCTTATCAATGAAAAT	(zostera_marina_Chr01_24917498)	1.0	466.0	0.0021459227467811																				6.5381999999999985e-21	0.553765	466.0	34.0	1.24515	0.504292	0.476395	1.914425825208462e-17	True	54M
CTTTGTCCGGAGCGCATTCCAGGTCAT	TGCAATCTACCTGGTCGGAGGAAGAGA	(zostera_marina_Chr02_3826809)	9.0	22090.0	0.0004074241738343																				0.0	0.31644	22090.0	48.0	1.0425	0.273608	0.256179	0.0	True	54M
CTTTGTCCTCATCGTAGGTGGCAATCA	TTCTCCAGCAAGCTTCCTCTACCGACC	(zostera_marina_Chr06_19068245)	1.0	560.0	0.0017857142857142																				4.64827e-25	0.623958	560.0	17.0	1.15013	0.3125	0.271429	1.5940558881461929e-21	True	1S53M
CTTTGTCGACGAAATAGATTTGATGGT	TTCATCTCTGCGACATCCACCGGGATT	(zostera_marina_Chr01_31372021)	2.0	1996.0	0.001002004008016																				3.67872e-33	0.492297	1996.0	36.0	0.873041	0.214429	0.183868	1.6246180355495077e-29	True	54M
CTTTGTCGGGATCTTTCTCATACACCC	CAAAGAAAACTTCTAGCAAGCCCTCCC	(zostera_marina_Chr03_37514816)	1.0	1193.0	0.0008382229673093																				2.06148e-28	0.401367	1193.0	44.0	1.24148	0.367142	0.357083	7.910575359467736e-25	True	54M
CTTTGTCGTATCATTCAGAATGATACT	TCCATTAACGGTGGTGGAATGGTGAGA	(zostera_marina_Chr03_30863488)	5.0	9212.0	0.0005427702996092																				1.97698e-22	0.151733	9212.0	48.0	0.693897	0.627551	0.529961	6.148982758224717e-19	True	54M
CTTTGTCGTCCGAAAACACCTTCCACA	TTACAGTATAGCATCGAAAGACAGCCC	False	1.0	1039.0	0.0009624639076034																				9.71021e-11	0.292529	1039.0	41.0	1.17909	4.04716	2.92974	1.677465250915734e-07
CTTTGTCGTGGTGATAGCGCCGCAGGC	ATTCGCATATTTCGAAACCTGTCGCAA	(zostera_marina_Chr02_32881277)	5.0	7681.0	0.0006509569066527																				1.67011e-40	0.185276	7681.0	38.0	0.730435	0.12954	0.118604	8.910724821830446e-37	True	54M
CTTTGTCGTGTTTCAGCTTCATTAGTT	AGTTGATTAAACGGCGAGTATTATTAA	(zostera_marina_Chr03_2353438)	1.0	1533.0	0.0006523157208088																				1.13764e-41	0.459517	1533.0	48.0	1.02617	0.278539	0.276582	6.237028918370791e-38	True	54M
CTTTGTCTACTCCATATCCCACATGAC	CTAAAGCTAAGGCCTCAATTGATAACA	(zostera_marina_Chr01_39418950)	1.0	794.0	0.0012594458438287																				5.10853e-07	0.269342	794.0	36.0	1.91879	2.97103	2.50378	0.0006769362100343	True	54M
CTTTGTCTATGTTTGTAAGGAGGAAGG	TATTACATTTGACATAATATCTTCCTC	(zostera_marina_Chr02_29837113)	2.0	1815.0	0.0011019283746556																				4.28854e-41	0.333675	1815.0	48.0	1.23871	0.45124	0.400551	2.3193687858113265e-37	True	54M
CTTTGTCTATTCCATATCCCACATGAC	CTAAAGCTACCGCCTCAATTGCCAATA	(zostera_marina_Chr06_3489384)	1.0	178.0	0.0056179775280898																				1.80741e-12	0.748206	178.0	16.0	1.55101	0.921348	0.842697	3.48000021886476e-09	True	54M
CTTTGTCTCTGTAAATTTGAAGCCCCT	CGACATTCTGGTCTGGAAAGATAACGG	(zostera_marina_Chr01_33112995)	1.0	423.0	0.0023640661938534																				2.4476699999999998e-20	0.500472	423.0	31.0	1.15946	0.359338	0.356974	6.99983632276407e-17	True	54M
CTTTGTCTGGGTTTTGGCTGGAAGAAT	CTCCTTTCCCCTCCTTACTTATCTTCT	(zostera_marina_Chr02_37785408)	11.0	8024.0	0.001370887337986																				8.942999999999994e-243	0.423869	8024.0	48.0	1.6373	0.506481	0.491775	3.55977926713292e-238	True	54M
CTTTGTCTGTAACTCGTACACCGTTTT	TATTTCAAGCCATTCCGGTCGTTCCTG	(zostera_marina_Chr06_2026314)	8.0	11370.0	0.0007036059806508																				2.16154e-17	0.152658	11370.0	48.0	0.653836	0.133509	0.0942832	5.414726439247725e-14	True	54M
CTTTGTCTTCTTTCCGAGTACCCGATC	AAGATCCAAGATGTGAGTATGAAGAGG	(zostera_marina_Chr03_30214130)	1.0	700.0	0.0014285714285714																				1.30278e-15	0.363755	700.0	32.0	1.04899	0.337143	0.337143	2.989872768345544e-12	True	54M
CTTTGTCTTGAAAAGTGTAAGCACTGT	CTTCTTATCAAAATAATCATCCAATTT	(zostera_marina_Chr02_37968846)	1.0	337.0	0.0029673590504451																				4.27144e-13	0.528405	337.0	32.0	1.40563	0.593472	0.563798	8.54152017648334e-10	True	14S40M
CTTTGTCTTTCCGACGGAAGAAGACTG	GCAAGGATTCTAAAACCCGATGTCTTC	False	3.0	3645.0	0.0008230452674897																				2.9103e-58	0.293623	3645.0	24.0	1.10378	0.281207	0.262551	2.256510627928487e-54	True	54M
CTTTGTGAAAACACAGGCTACATCACT	TAACCCATTAAGAAACATCCTTTCAGA	(zostera_marina_Chr03_8515884)	1.0	1529.0	0.000654022236756																				2.31495e-45	0.471436	1529.0	47.0	1.20269	0.41465	0.412034	1.3838816164930796e-41	True	54M
CTTTGTGAACGACATTGCCTGTATTAA	CATAAACGCAACAATGATGTACATACA	(zostera_marina_Chr06_5660888)	1.0	428.0	0.0023364485981308																				6.853e-11	0.429117	428.0	38.0	1.29791	0.525701	0.490654	1.1958025909490504e-07	True	54M
CTTTGTGAAGCAGCAAAAACAGGGCCA	GATATGGTGCCTAGAATACCAGTTGGG	(zostera_marina_Chr04_31928838)	5.0	6392.0	0.0007822277847309																				1.75095e-17	0.134991	6392.0	48.0	0.72009	0.125626	0.115457	4.405993101228752e-14	True	54M
CTTTGTGAAGCGGGAGCGAAGTGACGG	TCATGCTGGAAGAATCGAAACCCTGTC	False	1.0	1504.0	0.0006648936170212																				1.76802e-36	0.443039	1504.0	47.0	1.18059	0.414229	0.413564	8.530761397870745e-33	True	3S49M2S
CTTTGTGAATCCAAACAACGGTCCTAC	AGACATATATATCTCCCTCTTTAAGTC	False	10.0	2488.0	0.0040192926045016																				2.5525e-59	0.416892	2488.0	47.0	2.01021	1.58601	1.48955	2.017968622618936e-55	True	15S39M
CTTTGTGAATTCCATGACATAGAAACC	ACCAAGACTGCTTGGAATTCTATAAGA	(zostera_marina_Chr04_10583474)	5.0	7481.0	0.0006683598449405																				1.22654e-208	0.414828	7481.0	48.0	1.54081	0.544981	0.530277	4.0815007173141634e-204	True	54M
CTTTGTGACTGCAAGAATTGCAGCAGC	AAATGACGCAACAGAGAGAACCAGAAG	(zostera_marina_scaffold_480_14302)	3.0	7728.0	0.0003881987577639																				7.57127e-16	0.118927	7728.0	48.0	1.01893	0.242624	0.231884	1.759068990670533e-12	True	54M
CTTTGTGAGATACTCAGTACTATCGTA	CTCTGGAATACCCGATGAATAAGTCTA	False	1.0	1037.0	0.0009643201542912																				1.7853799999999998e-57	0.5525	1037.0	11.0	1.45151	1.14465	1.10704	1.3639691096543776e-53
CTTTGTGAGATACTCAGTACTATTGTA	CTCTGGTATAACGATGAATAAGTCTAT	False	2.0	1056.0	0.0018939393939393																				1.54562e-92	0.895146	1056.0	12.0	1.97783	3.35133	2.27462	1.99549002940097e-88
CTTTGTGAGCTTTTTATCTCACAATTT	CAACAACTACAATAATATACTGCGCGA	(zostera_marina_Chr02_4680245)	1.0	668.0	0.0014970059880239																				2.63702e-22	0.519968	668.0	33.0	1.04888	0.266467	0.257485	8.162438513320439e-19	True	4S50M
CTTTGTGCATCGGCGGGTAAGATGGGA	GGAGCGGAAGACCACGTGGAATCGATG	(zostera_marina_Chr04_12418411)	4.0	7519.0	0.0005319856363878																				5.44619e-47	0.243235	7519.0	48.0	1.05599	0.231414	0.2237	3.3750995947145337e-43	True	54M
CTTTGTGGATATAGCAAGCGGGACGGA	ACTTGTCGTGGAGTCACAGAGTGTCGA	(zostera_marina_Chr05_29014687)	1.0	699.0	0.0014306151645207																				6.42187e-19	0.369055	699.0	33.0	1.02726	0.283262	0.281831	1.7261151924210865e-15	True	54M
CTTTGTGGTAGTAATTCTCTCTTGCAG	TCCTCCAAGATCAGTGGACAAGGTGGG	(zostera_marina_Chr01_31003921)	6.0	14409.0	0.0004164064126587																				0.0	0.331233	14409.0	48.0	1.29045	0.490666	0.474287	0.0	True	54M
CTTTGTGGTCCACATCCTTTTCTTCTC	CCTCTTCATAGGACTGAGAAGGTTGGG	(zostera_marina_Chr01_319389)	5.0	4894.0	0.0010216591744993																				8.82446e-08	0.110332	4894.0	48.0	0.787893	0.214344	0.172047	0.0001239341486162	True	54M
CTTTGTGGTGATTGGAACATAGGTATG	TTAACTTCTGCAGAAATCTGGTGCAGC	(zostera_marina_Chr02_37697745)	2.0	2482.0	0.0008058017727639																				2.00465e-21	0.293474	2482.0	48.0	0.961388	0.229251	0.215149	5.9920557232335785e-18	True	11M1D43M
CTTTGTGTACAGCAGTACCAAAGGGGG	TATCTTCCTCAAAAGACTTTTCAGGAA	False	1.0	220.0	0.0045454545454545																				6.87104e-22	0.981707	220.0	6.0	1.43663	0.904545	0.827273	2.0927635881203586e-18
CTTTGTGTCTCTCAAACTCTCTACTTT	CAGATCCAAGATATTACTTGATCTCTT	(zostera_marina_Chr03_31970346)	1.0	316.0	0.0031645569620253																				7.62177e-14	0.53223	316.0	26.0	1.07467	0.303797	0.303797	1.5905163560448703e-10	True	3S51M
CTTTGTGTTGATCAAAGATGCTTTGAG	TTGGAGATCTTGTTGAATTATTTGTTG	(zostera_marina_Chr03_31619013)	2.0	3784.0	0.0005285412262156																				5.69402e-88	0.436076	3784.0	48.0	1.16111	0.327696	0.32611	6.933030772608891e-84	True	54M
CTTTGTGTTGGGAGAAAGGATCCCGAT	GAATTTTGTTCCTAGAAGATATACTTC	(zostera_marina_Chr02_38960547)	1.0	1215.0	0.0008230452674897																				1.30861e-90	0.717421	1215.0	34.0	1.13799	0.516049	0.497119	1.650438111999103e-86	True	35M1D19M
CTTTGTGTTGTAACAGCAGAAGGTGAC	CTACCTACTGCTTCTAAAATCCTAATA	(zostera_marina_Chr06_1248838)	1.0	1389.0	0.0007199424046076																				6.54066e-38	0.40804	1389.0	48.0	1.21672	0.547156	0.519798	3.2727205486312314e-34	True	54M
CTTTGTTAAAGATCACAGTGAATCCCT	CACCAGATGCAGGGTCATTGACATCCC	(zostera_marina_Chr04_27186413)	14.0	18111.0	0.0007730108773673																				6.93822e-87	0.134991	18111.0	48.0	1.08051	1.28502	1.27431	8.33229111521001e-83	True	54M
CTTTGTTAAATGACTTCAATTTTGGAT	CCACCATTGCTAAATCATAATCCATGT	(zostera_marina_Chr04_2958958)	2.0	1564.0	0.0012787723785166																				2.58047e-17	0.31441	1564.0	30.0	1.27548	0.459079	0.425192	6.441101265705451e-14	True	54M
CTTTGTTACAGATCTCACACACGAACC	TGTTCGTCGCCAAGAGCCTACGTGGTG	(zostera_marina_Chr02_31594641)	1.0	793.0	0.0012610340479192																				8.83884e-18	0.43818	793.0	38.0	1.27577	0.577554	0.542245	2.2559678867089488e-14	True	54M
CTTTGTTACATATTTAAGGGCCAAATC	CAGTCCACCAATCCGGCCAAACACCCT	(zostera_marina_Chr05_17637771)	7.0	5703.0	0.0012274241627213																				8.91092e-90	0.283832	5703.0	48.0	1.55371	0.419078	0.401543	1.1116007555977678e-85	True	54M
CTTTGTTATATTCCACTTTCCTCTTCT	CCGCTTTAGCTATAAACGGTGCTTTAT	(zostera_marina_Chr06_8171775)	18.0	37744.0	0.0004768969902501																				0.0	0.203856	37744.0	48.0	1.39875	0.528561	0.505484	0.0	True	2S52M
CTTTGTTATCTCCGTCCTCCTTTTCCT	GAGTTTTTAAAGTTCAGATTCGGTATA	(zostera_marina_Chr04_27790404)	1.0	1013.0	0.0009871668311944																				3.68785e-11	0.305226	1013.0	47.0	1.16509	0.350444	0.343534	6.543767790518205e-08	True	52M2S
CTTTGTTCCCATCCATCACCAATGAGG	GCATGACGATTATCGAAGAGGGGACAG	(zostera_marina_Chr02_5130969)	1.0	1129.0	0.0008857395925597																				2.95803e-08	0.223468	1129.0	47.0	2.00089	1.75465	1.74048	4.3011406412318186e-05	True	54M
CTTTGTTCTGCCATTGCTCTATGAGAA	TTGGACGGAAGTATCCGTGCATCTGTT	(zostera_marina_Chr03_21425713)	1.0	934.0	0.0010706638115631																				4.75154e-18	0.322501	934.0	34.0	1.15062	0.291221	0.259101	1.2286657848778251e-14	True	53M1S
CTTTGTTCTGGTGTTCATCGTCCTTAT	TGGAAACACACGTTGTCAGCTGTTGTT	(zostera_marina_Chr06_3979081)	1.0	1722.0	0.0005807200929152																				3.12521e-66	0.459136	1722.0	48.0	1.21445	0.538908	0.525552	2.774505884844125e-62	True	54M
CTTTGTTGAACAGGAGGGATTCCTTCT	TTCTCTTCCACACGCTACTTAATCCTT	(zostera_marina_Chr01_23200751)	8.0	12642.0	0.0006328112640404																				4.88303e-63	0.178455	12642.0	48.0	0.857386	0.177108	0.154169	4.112019061039401e-59	True	54M
CTTTGTTGAAGTCGAACCCCTTGGCGC	TCTTAGTCCTAGTCATAGAAGAAGAGC	(zostera_marina_Chr02_36709543)	11.0	11499.0	0.0009566049221671																				2.40061e-06	0.116636	11499.0	48.0	0.652986	0.0996608	0.0865293	0.003022354103863	True	54M
CTTTGTTGACATGCTTGAATTATCATG	TTTGATCATTTGAGTTATAAATGGAAT	(zostera_marina_Chr06_19716338)	1.0	897.0	0.0011148272017837																				3.24371e-11	0.297022	897.0	45.0	1.02675	0.28874	0.279822	5.778011331846818e-08	True	54M
CTTTGTTGAGATACACCAATGGAGTGT	TCACGATCAATTCAGTCACATCCTTAG	False	3.0	5337.0	0.0005621135469364																				2.1438e-20	0.193115	5337.0	48.0	0.771766	0.267191	0.229717	6.145432102404835e-17	True	37M87N17M
CTTTGTTGCTGCTGATGGTGATGGTGA	TGAAGAAGATGAATCATCGCCGAAGAA	(zostera_marina_Chr05_2063095)	1.0	271.0	0.003690036900369																				2.60749e-18	0.669743	271.0	19.0	1.30104	7.37638	5.23616	6.821475892250165e-15	True	3S51M
CTTTGTTGGAAGATTTATCTATGCTAT	TATCATTGCGATTGTCGTCGTCATCTG	(zostera_marina_Chr03_32700076)	2.0	2417.0	0.0008274720728175																				1.16104e-07	0.145669	2417.0	48.0	0.561207	0.110468	0.0968142	0.0001616069111795	True	54M
CTTTGTTGTACCAGTAGAGTTTATATA	TAAATACATTGGCTTCTCGGGATTATC	(zostera_marina_Chr01_38436208)	1.0	1480.0	0.0006756756756756																				2.06616e-06	0.160806	1480.0	48.0	0.766004	0.141892	0.133784	0.0026139875739109	True	54M
CTTTGTTGTGATATTGAAAAGGAAGAA	GATGAAATGAGACGGAGAGATGAAGAC	(zostera_marina_Chr05_4839685)	1.0	759.0	0.0013175230566534																				5.7270100000000006e-24	0.415134	759.0	46.0	1.12059	0.479578	0.459816	1.8875258232315872e-20	True	1S53M
CTTTGTTGTTTCCACATTAACAGACTT	TTTCTATATGCTGTCATCAAGCAGTAA	(zostera_marina_Chr05_31311632)	1.0	840.0	0.0011904761904761																				1.02963e-26	0.407668	840.0	46.0	1.29045	1.12619	1.02976	3.739227806383708e-23	True	54M
CTTTGTTTAGGGAGGTGAGTTGCACTG	CGGGTCTCTAGCAATCTTGGAAGTCAC	(zostera_marina_Chr04_7331224)	1.0	2471.0	0.0004046944556859																				2.05234e-74	0.384559	2471.0	48.0	1.20815	0.496965	0.473897	2.0682856258772868e-70	True	32M2D22M
CTTTGTTTAGGTTGAGAATCTGTAATT	GCTGAAATTGAAGAATTGTTTGCTGCG	(zostera_marina_Chr03_36395024)	1.0	897.0	0.0011148272017837																				1.7688e-30	0.453125	897.0	47.0	1.24938	0.490524	0.462653	7.23080393147976e-27	True	54M
CTTTGTTTCACTCCAGAATCGATCGTC	TATTGGCAACAATTCTAGAGTACCACC	False	2.0	1065.0	0.0018779342723004																				1.11797e-60	0.723793	1065.0	16.0	1.44542	0.450704	0.449765	9.050883673870288e-57
CTTTGTTTCCATCTCATTTGATTGATC	GATTTTCTCATGTTTAGCTTCCTCTTT	(zostera_marina_Chr06_62448)	1.0	1498.0	0.000667556742323																				3.12967e-16	0.252582	1498.0	48.0	0.968337	0.257677	0.247664	7.41344740399206e-13	True	54M
CTTTGTTTCCTACCATTCCAGTTAGGC	AAAACTGTCTCCATTCCCTTTGGTTAG	False	11.0	9496.0	0.0011583824768323																				2.52054e-32	0.107303	9496.0	48.0	1.2141	0.398273	0.353412	1.0871638091331932e-28	True	8S46M
CTTTGTTTGAGAAGAGATGGACGAAGC	AAAGCTTCCGGAGCATGCGCCATATCG	(zostera_marina_scaffold_1368_20878)	1.0	1284.0	0.0007788161993769																				3.37837e-08	0.247523	1284.0	44.0	1.06727	0.294393	0.290498	4.8917543765262567e-05	True	54M
CTTTGTTTTACTTTCATTCAATTTCAA	TCGCGTAGTGCATGTGGCGGATGTGTC	(zostera_marina_Chr03_30846384)	1.0	899.0	0.0011123470522803																				2.82855e-38	0.530359	899.0	46.0	1.25764	0.543938	0.498331	1.4274329312957155e-34	True	54M
CTTTTAAAAATCCAAATTCAAGGACCC	AAAGCCACACCAAGGACAATCGGCGAA	(zostera_marina_Chr05_6232682)	1.0	1710.0	0.0005847953216374																				2.24835e-17	0.261343	1710.0	44.0	1.00731	0.270175	0.246784	5.6278273252445085e-14	True	54M
CTTTTAAAATTAATATAAAGTCCAATG	GACTGAGTATTACAGCAAATTGTACCC	(zostera_marina_Chr01_9472699)	1.0	357.0	0.0028011204481792																				3.27669e-10	0.421068	357.0	35.0	1.37169	0.442577	0.442577	5.465794550384013e-07	True	54M
CTTTTAAACATAACCAATCGACGGATG	TGAATTCCGTTCCGGTTAGACCACCAC	(zostera_marina_Chr06_6405361)	6.0	9387.0	0.0006391818472355																				2.18178e-217	0.364651	9387.0	48.0	1.32389	0.430915	0.423032	7.618617722117139e-213	True	52M2S
CTTTTAAACCAGGGAATATGAATTGTA	AACAAGCATTGTAAACATTTTTGAATT	False	1.0	787.0	0.0012706480304955																				1.70519e-17	0.370798	787.0	39.0	1.57614	5.22999	3.82846	4.2929415647996845e-14
CTTTTAAAGACAAGACAAAATAAATAA	AAACCATAATTGAGCATAAACAAAACA	(zostera_marina_Chr02_36905103)	1.0	878.0	0.0011389521640091																				9.43379e-07	0.277397	878.0	45.0	0.961646	0.248292	0.218679	0.0012254995790246	True	54M
CTTTTAAAGCACATTTGTGAACTCATC	CGAGGATAAAATATTCGGACTTCTAAC	(zostera_marina_Chr06_27726183)	1.0	2246.0	0.0004452359750667																				7.51932e-85	0.458681	2246.0	48.0	1.18972	0.495548	0.489314	8.802598507534038e-81	True	54M
CTTTTAAAGTCAGAAGATGGGTAGAAT	GAGAATTGAGTATTCTTGATAGGGACG	(zostera_marina_Chr04_29546299)	2.0	5077.0	0.0003939334252511																				3.41352e-53	0.35154	5077.0	48.0	0.950825	0.270238	0.252511	2.4059462112616524e-49	True	54M
CTTTTAAATGTCCTTCGATGGCGCCGT	CAGTTCAGTCGACCAAGGTCTGTGCAG	(zostera_marina_Chr01_1567381)	7.0	10693.0	0.0006546338726269																				3.68492e-35	0.123646	10693.0	48.0	0.69129	0.115964	0.0972599	1.7185883325872386e-31	True	54M
CTTTTAACCATCAGCATGTCTTCGAAT	TCTTTGAACTCGACGTATCCGTACCGA	(zostera_marina_Chr01_9804515)	10.0	14311.0	0.0006987631891551																				2.34265e-57	0.14893	14311.0	48.0	0.70253	0.130459	0.105513	1.7853804846290115e-53	True	54M
CTTTTAACCCTTGTGTCGTTGATGTTA	TTAGATCTCAGAGTGATCGCGATGGAG	(zostera_marina_Chr05_3175811)	1.0	789.0	0.0012674271229404																				1.0425700000000002e-34	0.497754	789.0	48.0	1.35024	0.618504	0.544994	4.8057701006978755e-31	True	2S52M
CTTTTAACCGTTCAAATCATAGGTTAG	TAACTTCTTTCATCCTTGTCTCCAAAA	(zostera_marina_Chr03_36918919)	1.0	211.0	0.0047393364928909																				4.15093e-16	0.701745	211.0	21.0	1.2549	0.478673	0.459716	9.772621675775184e-13	True	10M1D44M
CTTTTAACCTAGGATGGTTGGATCGTT	GCCCTCGTCTGAGGAAATCCTATCACC	(zostera_marina_Chr04_31890064)	1.0	834.0	0.001199040767386																				9.30158e-18	0.403044	834.0	47.0	1.12055	0.390887	0.351319	2.3715677824065755e-14	True	54M
CTTTTAACCTTCCAGCACCGGGCAGGC	GTCAGACCCTAAACGTCGTCGTGCGCC	(RF_all_FQYO01000011.1/3158-257_1827) (mge_aclame_genes_all_0_gene:plasmid:117291_1846)	1.0	268.0	0.003731343283582																				4.1869300000000004e-23	0.892976	268.0	8.0	1.76913	1.43657	1.40299	1.3368024424073978e-19
CTTTTAACTTCGATCTATCAATAAATT	TGATACGAATTCAAATGAATCAGAGAC	(zostera_marina_Chr05_31895439)	1.0	1595.0	0.0006269592476489																				5.18139e-33	0.391278	1595.0	48.0	1.18372	0.521003	0.475862	2.277667224804746e-29	True	25M2D29M
CTTTTAAGACAGAGGGAATCGCTTCCA	CTTCAGGAACCGCGGACAACGCGGAGT	(zostera_marina_Chr06_19097618)	5.0	5650.0	0.0008849557522123																				1.7123700000000003e-160	0.421473	5650.0	48.0	1.45538	0.459469	0.45292	4.1835016793749454e-156	True	54M
CTTTTAAGCTTTTCATAAATGACAAAT	CCCTAATCCACAAACGTAGTTAACTTT	(zostera_marina_Chr02_33777143)	1.0	245.0	0.0040816326530612																				9.99914e-11	0.530612	245.0	19.0	1.28313	0.481633	0.453061	1.7260675522635718e-07	True	51M3S
CTTTTAATCCCAATCTTCTCACCCTTA	GCAAACCCAATCCGGAAGTCTGTTGTA	(zostera_marina_Chr05_987748)	1.0	568.0	0.0017605633802816																				1.3964e-30	0.596341	568.0	42.0	1.09669	0.380282	0.362676	5.7265769888485314e-27	True	54M
CTTTTAATTATGAGAGGTAGATTTAGA	TCTGAAGGGGGATCGGATCCAAATGGT	(zostera_marina_Chr03_27302601)	2.0	2996.0	0.000667556742323																				5.272000000000001e-121	0.469146	2996.0	48.0	1.238	0.433578	0.428238	9.297681273250948e-117	True	54M
CTTTTAATTCAGCACAACCATCACAGT	GCCGTGTTGAATGTTTCTTCCGGTAAC	(zostera_marina_Chr06_23142459)	1.0	1850.0	0.0005405405405405																				8.40933e-58	0.399248	1850.0	48.0	1.21362	0.465405	0.454054	6.462430350926115e-54	True	54M
CTTTTAATTCATCTTTATGTCTTCTTT	TGCTTCCATGCAGAACCACAAGAAAGT	(zostera_marina_Chr05_1426564)	2.0	991.0	0.0020181634712411																				9.41762e-07	0.219012	991.0	45.0	1.38956	0.497477	0.473259	0.0012234518296362	True	54M
CTTTTAATTGTTTCACTACATCAAACA	TCAATGGTCTTTGAATAGATGTAGGAG	(zostera_marina_Chr05_7471145)	2.0	2528.0	0.0007911392405063																				8.18452e-10	0.149447	2528.0	48.0	1.26265	0.536392	0.525712	1.3290975955082047e-06	True	52M2S
CTTTTAATTTTATGAGATTTATCATTT	GTTAATGCTTGGGACCATCAACCATAT	False	1.0	291.0	0.0034364261168384																				4.61482e-09	0.471366	291.0	25.0	1.19895	0.32646	0.32646	7.117350666042905e-06	True	54M
CTTTTACAACACTCAATTCCAATATCC	AGATCGGAAGAGCAACGTCTGAACTCC	False	1.0	701.0	0.0014265335235378																				1.19139e-25	0.469792	701.0	42.0	1.35743	0.579173	0.53495	4.173623145578851e-22
CTTTTACAACGAGAGTAATCCCATTCA	TGCCGGGACGAAGCTACGCGATCTTCG	(zostera_marina_Chr01_4573239)	3.0	2011.0	0.0014917951268025																				7.10229e-07	0.150644	2011.0	48.0	1.03949	0.186972	0.18548	0.0009312882096702	True	54M
CTTTTACACTCATCAATAACTTCTCCT	TCGTCCTGCGCAAAACCGATGGAGAAG	(zostera_marina_Chr02_27901613)	2.0	1681.0	0.0011897679952409																				1.01729e-25	0.332622	1681.0	47.0	1.40628	1.52766	1.49435	3.571592525216965e-22	True	54M
CTTTTACATTAACCTTATTGGGCATTA	ATAATAGACTGTCAACCTCGCAGATAC	False	2.0	1377.0	0.0014524328249818																				2.07902e-32	0.405492	1377.0	47.0	1.26259	0.474946	0.472767	8.988674837506463e-29	True	41M90N13M
CTTTTACATTGACTTTTGCAATCCCGA	TGACACGACAAAATAAGACGTGTCTTT	(zostera_marina_Chr04_5880863)	1.0	1128.0	0.000886524822695																				1.26469e-37	0.483441	1128.0	47.0	1.24845	0.522163	0.512411	6.285539441706036e-34	True	54M
CTTTTACCCACCCAACTTTGTCTCTGT	AAATTTGAAGCCACTCGACATTTTGGT	(zostera_marina_Chr01_33112980)	1.0	396.0	0.0025252525252525																				4.45439e-14	0.424242	396.0	31.0	1.17815	0.34596	0.323232	9.420695289867028e-11	True	54M
CTTTTACCCTTTTGTTCTACATGAGAT	TTCTGTTCTCATTGAGTCCCCCTTAGG	(RF_all_KQ474094.1/142759-146121_2630)	5.0	3469.0	0.0014413375612568																				8.55961e-67	0.589588	3469.0	37.0	1.95445	0.797636	0.769674	7.6720270798722e-63
CTTTTACCTGCTGATGAACATAATGAA	GATTGGTTATGCCGTCTTGCTCTTGCA	(zostera_marina_Chr03_7140528)	1.0	290.0	0.0034482758620689																				7.38267e-08	0.449039	290.0	27.0	1.29216	0.517241	0.489655	0.0001042627020513	True	54M
CTTTTACGAAGTGACTGCGAGAGTAAA	GCCAGTAATTATCAGCAAACTTGGCAT	(zostera_marina_Chr01_897987)	1.0	1291.0	0.0007745933384972																				9.42836e-51	0.501665	1291.0	46.0	1.17693	0.34237	0.329977	6.331418510703585e-47	True	54M
CTTTTACGAGGGTTATGCTCATCATCT	CATAAAATGATAATAGGTGTTGCATCT	(zostera_marina_Chr05_30391648)	1.0	1580.0	0.000632911392405																				8.02404e-07	0.166803	1580.0	48.0	0.964354	0.21962	0.215823	0.0010479967914417	True	54M
CTTTTACGCTCTCTTCGTCCTTGCCTA	GAACCACTAAAACAGTGGCGGCACTCT	(zostera_marina_Chr03_30074694)	1.0	521.0	0.0019193857965451																				1.4444e-14	0.467827	521.0	40.0	1.3284	0.481766	0.481766	3.1381379689442646e-11	True	54M
CTTTTACGGAACATGTAATAGGCAACA	CGTGCTACGCGACATAGCCTCTTTACA	(zostera_marina_Chr01_5190670)	1.0	1170.0	0.0008547008547008																				2.12372e-28	0.327499	1170.0	40.0	1.02672	0.282906	0.269231	8.146214099176581e-25	True	54M
CTTTTACTTCCTCTAAATGACCAAGTT	TGTATGATTTTCCAGCCCTGAGTGGGT	(RF_all_JH921490.1/4990-3190_1705)	21.0	3718.0	0.0056481979558902																				2.02909e-95	0.672403	3718.0	20.0	2.1525	3.53416	3.41716	2.7080775958219843e-91
CTTTTACTTCCTCTAAATGATCAAGTT	TGAGCAAATTCTCGGAATTCTGGCCAG	False	3.0	1245.0	0.0024096385542168																				7.47579e-17	0.600485	1245.0	8.0	1.75253	1.86988	1.76386	1.8252520543176769e-13
CTTTTACTTGCCCAGTTTTTGCTGCTG	CATCAATGTATTTAAAATGAATATCTG	(zostera_marina_Chr02_37943986)	1.0	399.0	0.0025062656641604																				2.43304e-09	0.393886	399.0	25.0	0.892683	0.298246	0.213033	3.826079042459247e-06	True	54M
CTTTTACTTGTATCACATGTTTGGTAC	TGGTACGCAGTAACCAGTGAAGAAAAA	(zostera_marina_Chr01_32577317)	1.0	632.0	0.0015822784810126																				1.03105e-24	0.506213	632.0	43.0	1.30678	0.594937	0.579114	3.492508781544945e-21	True	52M2S
CTTTTACTTTCATGATTTCCTCTAGAT	AAATGAATGGCCGATCGGCACATGCAC	False	1.0	818.0	0.0012224938875305																				1.37594e-26	0.422051	818.0	46.0	1.35388	0.599022	0.557457	4.976841913676095e-23	True	17M186N37M
CTTTTAGAATAATATTAATCATTGCAG	ATAAGAGGTTGCAATGAATTAATTGGA	(zostera_marina_Chr03_34929387)	1.0	2552.0	0.0003918495297805																				2.1407200000000005e-29	0.29137	2552.0	46.0	0.827736	0.190047	0.186912	8.468611372676943e-26	True	54M
CTTTTAGAATCTTTAGAGAGTTTCAAT	ACTTGTCTTCATCTTTTTCCATACATG	(zostera_marina_Chr05_31416181)	1.0	164.0	0.0060975609756097																				3.80835e-09	0.619961	164.0	17.0	1.30791	0.481707	0.481707	5.909522190392156e-06	True	54M
CTTTTAGAATTGAGGCAGTCGGAACTT	GAAAGACGACCTCGGGACCTCGGCAGT	(zostera_marina_Chr06_26667130)	1.0	368.0	0.0027173913043478																				2.17836e-18	0.534367	368.0	23.0	1.34224	0.4375	0.410326	5.7192126294513895e-15	True	54M
CTTTTAGATATCGGCCATAAACATAAT	AACACAACACTCTTTATCTCTGGATTG	(zostera_marina_Chr06_25470677)	6.0	11117.0	0.0005397139516056																				1.05083e-81	0.239162	11117.0	48.0	0.906305	0.195286	0.168571	1.1764752272254878e-77	True	54M
CTTTTAGATGTGAGCTTTCGTGTTCTG	CTGTATTCAGGATCGATATATCCAGCA	(zostera_marina_Chr04_29940973)	1.0	393.0	0.0025445292620865																				3.06335e-15	0.565643	393.0	34.0	1.2662	0.531807	0.475827	6.896481917464579e-12	True	54M
CTTTTAGATTTTGATATGCGTCGCAGC	TTCAAATAACCAAGCACCCCAGCACCA	(zostera_marina_Chr04_27665046)	3.0	3863.0	0.0007765984985762																				6.6677700000000016e-18	0.202288	3863.0	48.0	0.858084	0.173958	0.15972	1.7121495989130115e-14	True	54M
CTTTTAGCAAGCTTGCTTGTGTTCTTA	GTCTTCTTACCAATCAATCTGTCTCCT	(zostera_marina_Chr04_1728444)	1.0	320.0	0.003125																				1.56769e-13	0.558621	320.0	30.0	1.20674	0.484375	0.484375	3.2139758735653447e-10	True	54M
CTTTTAGCAGTTTGGCGAACTAGACCC	GCTTGATTCTCTAACTCCTATGGTGTT	(zostera_marina_Chr01_25523305)	1.0	284.0	0.0035211267605633																				1.33964e-15	0.652094	284.0	22.0	1.28741	0.5	0.478873	3.072123096316731e-12	True	8S46M
CTTTTAGCGGAGAAAGACCTTTTTCAA	CAAAATCTTTCACGTGAAGATTACCTA	(zostera_marina_Chr04_658238)	2.0	2442.0	0.0008190008190008																				6.91394e-06	0.166272	2442.0	48.0	0.612805	0.116708	0.107289	0.0083920983477173	True	54M
CTTTTAGCTTGGCTTATTTGCACGTCT	CTTTTGGTGCATTATTTCTTCACAATC	(zostera_marina_Chr02_38084288)	3.0	5411.0	0.0005544261689151																				1.80895e-171	0.68994	5411.0	34.0	1.18292	0.359823	0.350028	4.784632089271036e-167	True	15M2D39M
CTTTTAGTAGTTTGCTTCCAATTTCAG	TTCCAGATCGGAAAGCACACGTCTGAA	False	1.0	2175.0	0.0004597701149425																				2.04929e-55	0.404218	2175.0	48.0	1.31672	1.28138	1.25931	1.5050637618906612e-51
CTTTTAGTGCTGGTATGATCGCATCTA	GAATATCTAGCAATGTTTTATTGTAAT	(zostera_marina_Chr04_29606242)	2.0	4387.0	0.0004558924093913																				1.07788e-61	0.43053	4387.0	28.0	0.846717	0.198541	0.180533	8.875293910730203e-58	True	52M2S
CTTTTAGTGCTTGTGGTAATGGATTCC	ATCGTCACAATAGTTTCTTAAAAAGAG	(zostera_marina_Chr05_10916375)	1.0	1024.0	0.0009765625																				2.73827e-33	0.506599	1024.0	44.0	1.25211	0.539062	0.494141	1.2135107198478368e-29	True	54M
CTTTTATACACTGCCATGAATTCTCTA	CCTCACCAACACAGACTCCCTTGACTA	(zostera_marina_Chr01_29612840)	1.0	607.0	0.0016474464579901																				9.46851e-15	0.473023	607.0	40.0	1.3495	0.579901	0.517298	2.077412591145528e-11	True	54M
CTTTTATATGAGTCGAAGCTACTGCTA	CATATGGCTCATTCATTTAAGATAGAG	(zostera_marina_Chr01_11548261)	1.0	304.0	0.0032894736842105																				5.6281e-12	0.447777	304.0	30.0	1.67216	0.621711	0.611842	1.0516780940333284e-08	True	54M
CTTTTATATTCTGTTTTATATAGGAAA	CATACTGGAATATATTTGCTCATTTAT	(zostera_marina_Chr05_9833581)	1.0	797.0	0.001254705144291																				1.32084e-14	0.362498	797.0	39.0	1.10752	0.392723	0.392723	2.8760943279580007e-11	True	54M
CTTTTATCCGTTGAGCGACACCGCTTC	CACAAGCCAGTGCCGGATCACTAGTCC	(RF_all_CP011541.1/2538075-2534999_2575)	2.0	892.0	0.0022421524663677																				3.25227e-09	0.300051	892.0	20.0	1.42254	0.483184	0.447309	5.071261082042032e-06
CTTTTATCCGTTGAGCGACGGCCATTC	AACTCGGCACCGTCGGATCAATAAGGC	(Zostera_marina_mitochondrion_NC_035345.1_125183) (RF_all_AJ400848.1/101654-104684_2401) (zostera_marina_scaffold_70_142131) (Zostera_marina_chloroplast_NC_036014.1_103781) (TAIR10_Pt_107091)	1.0	111.0	0.009009009009009																				2.25658e-07	0.659416	111.0	10.0	2.15512	3.79279	3.79279	0.0003073949008271
CTTTTATCCGTTGAGCGATGGCCCTTC	CATACGGAACCACCGGATCACTAAGCC	(RF_all_JQAZ01000013.1/3108-190_2402) (octopus_trinity_TRINITY_DN48102_c0_g1_i19.p1_319) (mge_aclame_genes_all_0_gene:plasmid:141404_2406)	210.0	9340.0	0.0224839400428265																				2.09107e-17	0.148192	9340.0	48.0	4.01342	1.99914	1.95375	5.24202382909564e-14
CTTTTATCTCATTACTCAATCTCCACT	GCCTAACTGATGTGAAGAATATTATCT	(zostera_marina_Chr04_23162649)	1.0	1500.0	0.0006666666666666																				3.113340000000001e-18	0.178151	1500.0	41.0	1.38368	0.522	0.516	8.1186889177169e-15	True	54M
CTTTTATCTTAAGACAACTCTCTAATC	TTTTGCAATCAACTAGGTAAGCAAATC	(zostera_marina_Chr03_26248891)	1.0	837.0	0.001194743130227																				6.806420000000001e-18	0.410584	837.0	43.0	1.13919	0.422939	0.367981	1.746937928550076e-14	True	54M
CTTTTATCTTCTTATCCAATTCTGCTC	GCAATCGACCGTTTTCACGAAAAACAG	(zostera_marina_Chr01_2701009)	1.0	274.0	0.0036496350364963																				4.43485e-11	0.540405	274.0	29.0	1.24144	0.664234	0.627737	7.830182710091103e-08	True	54M
CTTTTATCTTTTAAGCATGAAATTATC	ATAGCTGCTTCTGAAGATCGGAAGAGC	False	1.0	1401.0	0.0007137758743754																				1.8237999999999999e-26	0.322036	1401.0	47.0	0.960431	5.48894	3.30121	6.56726027294597e-23
CTTTTATGATCGGGTCGACACCACTTT	AACTGGTGAGTTGATTCCCAGACAAGT	(zostera_marina_Chr01_21756513)	5.0	7066.0	0.000707613925842																				6.32292e-13	0.122834	7066.0	48.0	0.756633	0.197	0.160204	1.251427901862838e-09	True	54M
CTTTTATGGAAGCTTTTATGTTTTTCA	TCTTGTTGAACGAGAGCAAACACTCTG	(zostera_marina_Chr05_19647832)	1.0	481.0	0.002079002079002																				1.6844e-06	0.346945	481.0	37.0	1.07832	0.257796	0.257796	0.0021462294003601	True	54M
CTTTTATTATTTTTCGAGAAGCATTAT	CAAGAATTTGAATTGTATGACAAACAC	False	1.0	349.0	0.0028653295128939																				9.37035e-07	0.361423	349.0	35.0	1.1605	0.412607	0.378223	0.001217440324286	True	22M145N15M17S
CTTTTATTCATTGATTCAATTGACGAA	TGGAAAGCATACAGCTCGAAACTTGCA	(zostera_marina_Chr03_24676599)	1.0	413.0	0.0024213075060532																				3.53259e-15	0.491749	413.0	34.0	1.01995	0.300242	0.300242	7.927963208394585e-12	True	54M
CTTTTATTCTGTTCTGCTAATATAGGG	GGGATTGAGTACTCTGCAGTTACCTTT	(zostera_marina_Chr04_27937310)	1.0	704.0	0.0014204545454545																				3.2933e-06	0.243761	704.0	41.0	1.02004	0.25	0.244318	0.0041005675003359	True	54M
CTTTTATTGACCGATATTTAGGTGTGT	GTGTCAAATACCCGCGTCCCGATCAGA	(zostera_marina_Chr01_3590808)	1.0	631.0	0.0015847860538827																				1.86106e-24	0.512859	631.0	38.0	1.30939	0.59588	0.510301	6.245242057320551e-21	True	53M1S
CTTTTATTGTACAGAATACAAATACAC	ACAACAAGATCAGAGGATCACTGACAT	(zostera_marina_Chr01_41533607)	1.0	1737.0	0.0005757052389176																				2.1873800000000003e-53	0.454166	1737.0	43.0	1.23331	0.533103	0.463443	1.5483118332598006e-49	True	54M
CTTTTATTTCAAAGAAATCGGTTGCAA	ACAAAGTAGTAATAAGACAGACAATGA	(zostera_marina_Chr06_25580090)	3.0	3292.0	0.0009113001215066																				6.17374e-07	0.101954	3292.0	48.0	0.6116	0.105103	0.0847509	0.0008131437044978	True	54M
CTTTTATTTCAATATTTAAAATCACAA	AAACAACATACACAAAACATTCACAGA	(zostera_marina_Chr05_28521685)	2.0	2238.0	0.000893655049151																				1.86103e-43	0.521558	2238.0	31.0	0.936182	1.03128	0.687221	1.0641919578426648e-39	True	54M
CTTTTATTTGACATTTCTCTCTAGATT	CATTAGGAATAAGAAGCGGTGATGGTG	(zostera_marina_Chr04_31018248)	7.0	10229.0	0.0006843288689021																				1.5575300000000002e-33	0.149016	10229.0	48.0	0.973438	0.511585	0.49868	6.948669041642356e-30	True	54M
CTTTTATTTGCCAAATATATATATATA	TATATAATATAAAAGCAGATGAACATA	(zostera_marina_Chr04_27724400)	6.0	6180.0	0.0009708737864077																				5.62215e-53	0.119108	6180.0	37.0	1.33196	2.49369	0.70712	3.945305847108518e-49	True	1S53M
CTTTTATTTTATTGGCAATCAATATTT	TACAAAATTACTTAAAACAGACATGGG	(zostera_marina_Chr04_5231444)	1.0	573.0	0.0017452006980802																				1.78329e-15	0.437473	573.0	44.0	1.04843	0.329843	0.307155	4.064406691012001e-12	True	54M
CTTTTCAAACCAGTCATGACAGCATCA	TGAACCCATCCAGGATCCCTCCACCCA	(zostera_marina_Chr03_3493381)	3.0	2492.0	0.0012038523274478																				3.14824e-09	0.17817	2492.0	48.0	1.56295	0.477127	0.477127	4.913944314218498e-06	True	54M
CTTTTCAAACGTCGCACCCACCGTCGT	TGATTGAACCATAATCTGCTGCCCAAT	(zostera_marina_Chr01_36725918)	35.0	8167.0	0.0042855393657401																				9.50839e-58	0.23685	8167.0	48.0	2.79003	0.553569	0.540468	7.297434224455448e-54	True	2S52M
CTTTTCAAAGACAGTGGGTTCGGTCCT	CCAGTTAGTGTTAACCAACCTACAACA	(RF_all_CP015110.1/26422-29316_694)	1.0	93.0	0.010752688172043																				5.58715e-13	0.946429	93.0	2.0	1.84592	3.11828	3.11828	1.1095662692567359e-09
CTTTTCAAAGCTGCAGGGAGCTGATTG	ACGAAAACATTGAAAATTTTATCGCCA	(zostera_marina_Chr06_9765488)	1.0	419.0	0.0023866348448687																				2.4349e-08	0.360149	419.0	40.0	0.991874	0.334129	0.236277	3.5624363711173067e-05	True	54M
CTTTTCAAAGGAAAGTCCCCAATCTTG	TCTGTACCCTTCCATGTACAGTTGTGG	(zostera_marina_Chr06_26921339)	4.0	5202.0	0.0007689350249903																				1.33353e-14	0.134303	5202.0	48.0	0.731634	0.137063	0.119762	2.9029184956670745e-11	True	53M1S
CTTTTCAAATGAGATGCAAAGTGATGT	CTCTGCAAGATCTGAACAGCACGACCA	(zostera_marina_Chr03_35882948)	1.0	344.0	0.002906976744186																				3.99631e-12	0.556754	344.0	34.0	1.26536	0.537791	0.537791	7.534895218755102e-09	True	54M
CTTTTCAAGACCGTGTTCCACATGCTC	CTTCAGAAGACCAACGTGGACAAAGAC	(zostera_marina_Chr02_29788250)	1.0	599.0	0.001669449081803																				6.85351e-12	0.319994	599.0	42.0	1.25317	0.439065	0.430718	1.273742327168045e-08	True	54M
CTTTTCAAGCATATAGTACATAACACC	CATTTCAGCCTCAATTCCGGCTATGGC	(zostera_marina_Chr05_7188551)	1.0	2258.0	0.0004428697962798																				7.04572e-30	0.280806	2258.0	48.0	1.1049	0.622675	0.612489	2.828568678485868e-26	True	54M
CTTTTCAAGGTTGAATTCCAGTGGTTC	TTGACAGCGTTATCCGTCCTACTGGAG	(zostera_marina_Chr03_39616439)	2.0	1224.0	0.0016339869281045																				3.97359e-43	0.440256	1224.0	45.0	1.36391	0.419935	0.417484	2.254321623770726e-39	True	54M
CTTTTCAATTGACAGAGAAATATCAGG	AACCTGCTTTGAGACCACTTCCAAAAC	False	1.0	602.0	0.0016611295681063																				1.21146e-09	0.321796	602.0	43.0	1.47659	0.724252	0.699336	1.945103313967385e-06	True	43M11S
CTTTTCACACCATTCAGTGGACGATGT	TACCGGGCCACAAAAGCTAGATATCGT	(zostera_marina_Chr03_39625607)	2.0	1353.0	0.0014781966001478																				4.50272e-55	0.561387	1353.0	48.0	1.40022	0.586105	0.543237	3.2863321893183585e-51	True	2S52M
CTTTTCACATATGGTGCATAAATCCCC	AAGAATATGAACACATGAATCTTTATG	(zostera_marina_Chr06_18309454)	1.0	649.0	0.0015408320493066																				5.51462e-16	0.426509	649.0	47.0	1.22458	0.531587	0.51926	1.2902654752520689e-12	True	54M
CTTTTCACCAAAAATAAAAGCGTCCAA	ACTAGCAATTTCCATGAATTCGTAGAC	(zostera_marina_Chr03_6434599)	1.0	2373.0	0.0004214075010535																				1.3823e-09	0.155358	2373.0	48.0	1.86476	0.859671	0.844079	2.210690560332381e-06	True	6S48M
CTTTTCACCTTTCCCTCACGGTACTCG	TTCACTATCGGTCAGCAGGTAGTACTT	(RF_all_FQXS01000095.1/1318-1_462) (mge_aclame_genes_all_0_gene:plasmid:141404_460)	3.0	281.0	0.0106761565836298																				8.76892e-15	0.786051	281.0	8.0	2.42559	2.35587	2.13523	1.9274128229667828e-11	True	54M
CTTTTCACCTTTCCCTCACGGTACTGG	TTCACTATCGGTCACTTCGGAGTATTT	(RF_all_AEUW02000001.1/85522-88415_459) (mge_aclame_genes_all_0_gene:plasmid:141404_460)	112.0	4358.0	0.0256998623221661																				7.37449e-19	0.35069	4358.0	46.0	4.09767	3.64869	3.4486	1.977167427408257e-15	True	54M
CTTTTCACGACCAAGGACCTTTTCTCT	AGGCCCGAGACAGGACCAGCGTCCATA	(zostera_marina_Chr01_41970730)	1.0	1509.0	0.0006626905235255																				7.09843e-10	0.225783	1509.0	48.0	0.839681	0.153082	0.152419	1.1575407806434586e-06	True	54M
CTTTTCACTCCCCTCCCGGGGTTCTTT	TCACCTTTCCCTCACGGTACTAATCCA	(RF_all_EF067920.1/67020-69895_469)	3.0	710.0	0.004225352112676																				2.86009e-13	0.413476	710.0	18.0	1.99399	0.666197	0.622535	5.77748320722982e-10	True	5S47M2S
CTTTTCACTTCTGCTTTGCTTTGACCT	ACCCTCTGCATCTCCACCTGCCCCTTC	(zostera_marina_Chr04_29223665)	7.0	7038.0	0.0009946007388462																				9.39703e-27	0.158599	7038.0	48.0	1.38227	1.38946	1.36488	3.4171200709264543e-23	True	2S52M
CTTTTCAGAAAGTAAGTGAAATTAAAG	CAAAGAAGGATTAACGACGACCACTTT	(zostera_marina_Chr02_39060836)	2.0	1530.0	0.0013071895424836																				7.06807e-24	0.32651	1530.0	47.0	1.1454	0.319608	0.313072	2.321633356459992e-20	True	49M5S
CTTTTCAGGCAGTCAATGCGAACACCA	GGAAGAGCAAGAAAGCAGTGATAAACG	(zostera_marina_Chr02_5698418)	1.0	571.0	0.0017513134851138																				4.03394e-22	0.607996	571.0	34.0	0.964507	0.252189	0.252189	1.239874803895453e-18	True	54M
CTTTTCATACTTTTGAAACTATGCCTG	TAGTGTGGGCACACTTGACTAATTCTA	(zostera_marina_Chr05_7940311)	1.0	417.0	0.0023980815347721																				7.28168e-12	0.405127	417.0	34.0	1.38731	0.453237	0.453237	1.3511874319761989e-08	True	1S53M
CTTTTCATCATGTTATGATCCATAAAT	CATAATAAAGGTAGAGCGGCCTTATTA	(zostera_marina_Chr04_11477558)	2.0	4042.0	0.0004948045522018																				1.24917e-167	0.562239	4042.0	48.0	1.2135	0.497279	0.482929	3.2134189773450515e-163	True	54M
CTTTTCATCCTTGGAGATACCCTTGAT	GGACATACCAACCGGGTTACCAGGTCC	False	1.0	429.0	0.0023310023310023																				2.22515e-42	0.847108	429.0	14.0	1.52112	1.97902	1.97669	1.2408439750797214e-38
CTTTTCATCTCGGTCGATAGACCGCGT	TCTAAGAGTATGACTTTAACAGAATCG	False	1.0	600.0	0.0016666666666666																				1.37214e-21	0.585295	600.0	12.0	1.32628	0.406667	0.386667	4.130344512050641e-18
CTTTTCATTAAATATAAATACTACCCC	ATGGCATATTTCTGCGTCAAGGAGCGT	(zostera_marina_Chr06_18369692)	19.0	29579.0	0.0006423476114811																				1.15073e-78	0.11534	29579.0	48.0	0.725148	0.129957	0.105311	1.2355240877457548e-74	True	54M
CTTTTCATTCTCTGATTTCGGTTCTTC	ACCCTCCTTTAGGGGTTCGTCATCTTC	False	2.0	1119.0	0.001787310098302																				4.82892e-57	0.509846	1119.0	44.0	1.50463	0.820375	0.793566	3.657768045972157e-53	True	9M87N35M94708N10M
CTTTTCATTGCACATTATATATACTCA	TTAGACAACATCTAGTTTCATACTTAT	(zostera_marina_Chr04_33080531)	1.0	2076.0	0.0004816955684007																				1.12549e-06	0.168225	2076.0	48.0	0.632999	0.125241	0.116089	0.0014535370396864	True	54M
CTTTTCATTGCTTCCATTACAGCAGCA	GCCTGGCCACCATGTTCTATTGAATGG	False	1.0	307.0	0.003257328990228																				5.40532e-08	0.399685	307.0	16.0	1.17613	0.260586	0.257329	7.709778523553486e-05
CTTTTCATTGTATTTAATAAAATACCC	AGAGCATCAGGTGCAGTGTAAGAGCAT	False	1.0	557.0	0.0017953321364452																				1.56631e-15	0.533375	557.0	40.0	1.19459	0.610413	0.56912	3.580325537759701e-12	True	25M194N29M
CTTTTCATTTTGATCAGTTAACTGAAC	TTGCTCATTGAACTCCAATCTCTCAAC	(zostera_marina_Chr04_6286496)	1.0	719.0	0.0013908205841446																				4.30888e-07	0.262783	719.0	47.0	0.911753	0.218359	0.216968	0.0005742477897246	True	54M
CTTTTCATTTTTGCATCAAGCTCGGCA	GTTGCTTCCTCTCCTTGGCTATGATCC	(zostera_marina_Chr02_39715380)	1.0	593.0	0.0016863406408094																				4.9057e-21	0.504822	593.0	42.0	1.2996	0.492411	0.456998	1.4439532721676904e-17	True	11S43M
CTTTTCCAACCAAGCAGCCTTCAATAT	CCAGTGCAAAACTAAATTGTTGATCCA	(zostera_marina_Chr01_37096665)	1.0	576.0	0.0017361111111111																				2.85227e-08	0.338585	576.0	29.0	0.86766	0.190972	0.190972	4.152407103806854e-05	True	54M
CTTTTCCAAGATTTCATGTATGGCAGT	TAAATCCATTCTAAGACATGCTTAACC	(zostera_marina_Chr04_31680557)	2.0	1207.0	0.0016570008285004																				7.16555e-13	0.281601	1207.0	47.0	1.06262	0.247722	0.218724	1.4133735220367015e-09	True	54M
CTTTTCCAATAATGCCCCCACAACATC	CAATAGGGATAATGAGCCTAACTTTGG	(zostera_marina_Chr03_32351216)	2.0	3559.0	0.0005619556055071																				1.94245e-21	0.172552	3559.0	48.0	0.830967	0.158191	0.151447	5.809686616021153e-18	True	54M
CTTTTCCAGACATGTTGAACTAATCTC	TCTCACTCTCTCTCTGTGGAATGTGGA	(zostera_marina_Chr06_25562071)	1.0	427.0	0.0023419203747072																				2.5522e-19	0.53923	427.0	31.0	1.69268	4.89227	2.06792	6.978910628323366e-16	True	22M2I30M
CTTTTCCAGTGCTCCGTCGCATCTCGG	CGCCGACGGCGAGGACGAAAGCAAAGA	(zostera_marina_Chr01_8870970)	1.0	208.0	0.0048076923076923																				5.08594e-13	0.591419	208.0	20.0	1.2806	0.480769	0.408654	1.012569238562201e-09	True	2S49M3S
CTTTTCCAGTTTCTCCTTCAGTGCAAA	CCTCATGCCAACGGATTTCCTCAGCTT	False	2.0	1401.0	0.0014275517487508																				2.66595e-58	0.498488	1401.0	48.0	1.35317	0.513919	0.502498	2.068282956547362e-54	True	34M252N20M
CTTTTCCATCAATTTCTTTCTGTCTTC	CTCCAACAGTTTCTTTAGGTTGCTGTT	(zostera_marina_Chr04_6386945)	1.0	278.0	0.0035971223021582																				3.19889e-11	0.558124	278.0	27.0	1.24023	0.600719	0.571942	5.700250225942376e-08	True	54M
CTTTTCCATGTTCTTAAGCAACAACTG	AAGCTCGCAGAGGATATCTGACAACTT	False	3.0	3923.0	0.0007647208768799																				3.56068e-66	0.294092	3923.0	48.0	1.19495	0.402243	0.38236	3.158312871960148e-62	True	30M149N24M
CTTTTCCATTGGATCGTTTATTTCTTC	TCAGTACTTTGATGTTCTGCTGAACTA	(zostera_marina_Chr05_28309497)	1.0	849.0	0.0011778563015312																				4.26687e-15	0.371424	849.0	47.0	1.23349	0.453475	0.432273	9.534069646386512e-12	True	54M
CTTTTCCATTTTCGAGTCTTCGATCTC	TCCGTCTATCTCTCTCTCTATAGACTT	(zostera_marina_Chr06_8124966)	1.0	431.0	0.0023201856148491																				1.71247e-11	0.413686	431.0	35.0	1.63404	0.535963	0.510441	3.1049103580077245e-08	True	54M
CTTTTCCCAACATAGCCAGCTTAAAAA	TGTCATCAGTAGGATAATATCACCAAG	False	2.0	2264.0	0.0008833922261484																				4.56491e-12	0.177688	2264.0	48.0	1.14284	0.347615	0.335689	8.578479932321664e-09	True	19M100N25M1D10M
CTTTTCCCAGTATTGCTGACATCGCGA	GCAGTTTCGGTTGCAACGAAGGTAGAA	False	1.0	215.0	0.0046511627906976	-	NUMOD1	PF07453.16	3.0	12.1	0.0	3.0	12.1	0.0	1.0	1.0	0.0	0.0	1.0	1.0	1.0	0.0	-	3.0	6.71965e-15	0.642956	215.0	23.0	1.3291	0.530233	0.530233	1.4859666960780468e-11	True	39M1510N15M
CTTTTCCCGAAGTTACGGATCTATTTT	GCCGCCTTCCCTTACCTACATTGTTCT	(WBcel235_I_15066811) (RF_all_ABAV01051598.1/1350-1_559)	7.0	1101.0	0.0063578564940962																				8.306730000000001e-24	0.586735	1101.0	26.0	2.83012	1.28792	1.25976	2.721523095539962e-20
CTTTTCCCGTTTCCATCTTTCTCTTCT	ATTTGCTGTAAAGATAGGTCTGTCTAA	(zostera_marina_Chr06_14598149)	4.0	2879.0	0.0013893713094824																				2.10492e-07	0.149205	2879.0	48.0	0.830745	0.202154	0.173671	0.0002874422441583	True	54M
CTTTTCCCTCCACCGGATCCCGCCGGC	AAAGAATGGCCACTTCCGGAAGAGAAG	(zostera_marina_Chr04_3035592)	6.0	7350.0	0.0008163265306122																				3.4304899999999997e-227	0.475915	7350.0	43.0	1.26749	0.357823	0.339456	1.2653372095170046e-222	True	54M
CTTTTCCCTTGAGTTGAAGCAACTATG	TCAAGCAAATTCAAGTAAATATTATCA	False	1.0	672.0	0.0014880952380952																				3.76522e-26	0.518054	672.0	42.0	1.25948	0.377976	0.363095	1.341480644214142e-22	True	48M6S
CTTTTCCTCCACCAGAACCACCTCCAA	CTCCTGAGCCACCACCTTGTACTGAGC	(zostera_marina_Chr02_15692781)	16.0	1562.0	0.0102432778489116																				1.10567e-06	0.267637	1562.0	36.0	5.5523	4.24776	3.85211	0.0014286995307362	True	54M
CTTTTCCTCCAGGTACTTAGATGTTTC	AGTTCCCTGGGTTTGCTCCATGCCGGC	False	2.0	245.0	0.0081632653061224																				3.40507e-08	0.530253	245.0	13.0	2.64051	6.58367	6.17143	4.929356670785725e-05
CTTTTCCTCCCATGGACCATCCCATCT	TTTGGGCCTCATAACCATCAGACGGTG	False	6.0	3560.0	0.0016853932584269																				7.50319e-10	0.322068	3560.0	9.0	2.56232	3.11461	3.10225	1.2215538389168307e-06
CTTTTCCTCCGGGTACTTAGATGTTTC	AGTTCCCCGGGTTCGCCTCTACACCCT	(RF_all_CP000697.1/2010489-2007752_160) (mge_aclame_genes_all_0_gene:plasmid:117291_241)	60.0	3748.0	0.016008537886873																				5.97711e-38	0.205327	3748.0	32.0	3.35441	3.34045	2.76147	2.9933432827936807e-34
CTTTTCCTCGGGGTACTTAGATGTTTC	AGTTCCCCCGGTTCGCTTCATTACGCT	(RF_all_CBWP010000075.1/145167-148074_167)	5.0	614.0	0.00814332247557																				1.17577e-13	0.628374	614.0	9.0	2.37876	1.6645	1.5684	2.427535761751902e-10
CTTTTCCTCTAGCTACTAAGATGTTTC	AATTCGCTAGGTTCGCTCTTTTATGCC	(RF_all_FP102296.1/54933-51979_154)	2.0	744.0	0.0026881720430107																				2.11482e-15	0.364271	744.0	15.0	1.3783	0.700269	0.69086	4.801887100462214e-12
CTTTTCCTCTTTTAATTTGTAGAAAAA	ATCATGGATGTGAAGAATTTTCAACAA	(zostera_marina_Chr02_36857116)	1.0	1278.0	0.0007824726134585																				4.93494e-34	0.417478	1278.0	48.0	1.42359	0.964006	0.507042	2.2324267224119185e-30	True	54M
CTTTTCCTGAGTTTTTCAAGTTCAGAT	ACGGTAGCGAGTGTTATTTTAAGTTCT	(zostera_marina_Chr04_27790423)	1.0	985.0	0.0010152284263959																				2.03796e-11	0.261217	985.0	45.0	1.0594	0.344162	0.319797	3.678217609686216e-08	True	54M
CTTTTCCTGCTCTTCAATAATCTTTTG	TAGATACTTCCCTTGGGCTTCAATCCT	(zostera_marina_Chr03_35803733)	2.0	2170.0	0.0009216589861751																				1.86685e-11	0.181979	2170.0	48.0	0.969971	0.20553	0.185253	3.3771804800721345e-08	True	54M
CTTTTCCTTCTTCTTCGCCTTCACCTT	CCAACACATCGGCATCGCTCCCCGTCC	(zostera_marina_Chr05_6421080)	1.0	592.0	0.0016891891891891																				3.10399e-06	0.23811	592.0	43.0	0.964317	0.179054	0.179054	0.0038727919685236	True	54M
CTTTTCCTTCTTGTCAAGCCCACGTCA	AAGAAATTGGACTGCATACCACATGAT	(zostera_marina_Chr05_25674646)	1.0	1281.0	0.0007806401249024																				4.45578e-48	0.494661	1281.0	39.0	1.04231	0.26776	0.26776	2.8287269827580773e-44	True	54M
CTTTTCCTTGTAATACGATCTCAGCGG	TTCCACACCAGACGGTACCACCAAATT	(zostera_marina_Chr04_34163958)	1.0	344.0	0.002906976744186																				1.42387e-17	0.635763	344.0	31.0	1.51669	0.563953	0.563953	3.5983637972400215e-14	True	54M
CTTTTCCTTTAAAAACAATAGAGCTAT	CCGGATATCCATGATTGTATCTGCCAC	(zostera_marina_Chr03_33145576)	1.0	339.0	0.0029498525073746																				2.56932e-12	0.491774	339.0	30.0	1.27669	0.551622	0.516224	4.902345849506459e-09	True	54M
CTTTTCCTTTCCTCCTCTGATTTATTC	TGGGACGACTCAGAGTCTGAGGAGTGC	(zostera_marina_Chr05_31382045)	2.0	967.0	0.0020682523267838																				4.74385e-21	0.332252	967.0	45.0	1.39609	1.72079	1.70217	1.3972287274312133e-17	True	2S52M
CTTTTCCTTTTCCAGTGGTAGTAGTAG	TAGCAGTAGCAGCAGCAGTGTTGTTGT	(zostera_marina_Chr05_23914524)	1.0	637.0	0.0015698587127158																				1.73326e-20	0.396795	637.0	37.0	1.32472	2.47881	1.98744	4.988425727462736e-17	True	54M
CTTTTCCTTTTCCTTTTTCACCATGAG	ATCAATGAGAAGATGTAAAGCTTCTAG	(zostera_marina_Chr03_38808915)	1.0	210.0	0.0047619047619047																				2.2318e-07	0.487456	210.0	22.0	1.12541	0.271429	0.271429	0.0003041315970973	True	2S52M
CTTTTCCTTTTCCTTTTTCTTTCTCAA	GAGATCTTACATTCATTTAAAATGAAA	(zostera_marina_Chr04_18526420)	1.0	719.0	0.0013908205841446																				5.79532e-21	0.494759	719.0	42.0	1.75707	1.21001	1.17803	1.7006103135247818e-17	True	54M
CTTTTCGAACTAGTAATTCTCCTGTGA	GCTGCAATCGCATCTTCCTCTTCGTTG	(zostera_marina_Chr05_22378573)	1.0	844.0	0.0011848341232227																				5.64826e-06	0.265917	844.0	47.0	0.92121	0.228673	0.189573	0.0069043928824869	True	54M
CTTTTCGACAACAACGCTACCATTGAA	ACCGGCATTCTTAGAAATCAGCTTCAG	(zostera_marina_Chr03_31584630)	1.0	1198.0	0.0008347245409015																				2.5598700000000002e-23	0.376404	1198.0	36.0	1.05304	0.353923	0.325543	8.237765984653145e-20	True	54M
CTTTTCGATAAAACTCTTCACCTTTAA	GATATCGGCTTTCGATTACTTAGCCCT	(zostera_marina_Chr03_32512887)	45.0	34414.0	0.0013076073690939																				0.0	0.273802	34414.0	48.0	1.42731	0.39821	0.386122	0.0	True	54M
CTTTTCGATCTTCTCTCTGAATTCCAG	AAGATTGATTGATAGATTGATAGATAG	(zostera_marina_Chr04_25786720)	2.0	1575.0	0.0012698412698412																				1.36661e-67	0.547108	1575.0	48.0	1.29093	0.84254	0.835556	1.2407357375717902e-63	True	53M1S
CTTTTCGCCGAGGACTGCGTGTACGAA	GATCTCGTCTTCTCAACTCCCTTCGTC	(zostera_marina_Chr05_6053459)	1.0	585.0	0.0017094017094017																				2.37307e-14	0.361827	585.0	40.0	1.1375	1.15214	1.14188	5.095562130742334e-11	True	7S47M
CTTTTCGCCTTTCCCTCACGGTACTGG	TTCACTATCGGTCGGTCAGGAGTATTT	(RF_all_CP015249.1/1024492-1027373_414) (mge_aclame_genes_all_0_gene:plasmid:139559_428)	38.0	3845.0	0.0098829648894668																				2.80304e-19	0.283321	3845.0	47.0	2.36487	1.86398	1.83381	7.650812046729016e-16
CTTTTCGGAGATAACTGTTGTATCTCT	ACTTTGGTCGTCTTACTCGTATCCGGT	(zostera_marina_Chr05_1120377)	1.0	887.0	0.0011273957158962																				2.46857e-10	0.27051	887.0	29.0	0.851548	0.202931	0.183766	4.152561219480728e-07	True	25M2D29M
CTTTTCGGCCTTTGCGGCCTCCTTCTT	CACCGCTTTCTTGCTAGATCGAAGAGC	False	1.0	431.0	0.0023201856148491																				2.0305e-12	0.40504	431.0	35.0	1.25149	0.438515	0.399072	3.898065382624685e-09	True	42M12S
CTTTTCGGCGGAAGCCGAATCGTGATC	TTGAACTTGAACTGGCCACCACCGTTT	(zostera_marina_Chr04_27902494)	1.0	755.0	0.0013245033112582																				1.16061e-11	0.334125	755.0	45.0	1.09743	0.262252	0.262252	2.1266101105879104e-08	True	54M
CTTTTCGTCCTTGATCTCTGTAAGTGT	TGGTGGATCGTCGGAACCATTTCGGCA	False	1.0	340.0	0.0029411764705882																				1.38202e-09	0.512674	340.0	28.0	0.991224	0.288235	0.273529	2.210251797386423e-06	True	15M91N26M1D13M
CTTTTCGTCGAATCCTTTGGCCGTTCG	ACAGAGCTTCCTGCAACGAACAGTCAG	(zostera_marina_Chr05_27317336)	2.0	2053.0	0.0009741841207988																				4.76552e-34	0.287292	2053.0	48.0	1.24659	0.381393	0.380419	2.1568085823102068e-30	True	53M1S
CTTTTCGTCTTTCTCATCTATTCTAGG	ACCTTCAATATTTTCCTTGTTAAAAGT	(zostera_marina_Chr05_22347378)	1.0	238.0	0.0042016806722689																				8.11842e-20	0.743008	238.0	20.0	1.64174	0.714286	0.613445	2.2702170039483033e-16	True	54M
CTTTTCGTGTGATGGCATGCTGCCATG	TCGGCCCGGTACTACCATCTTCATCTC	(zostera_marina_Chr02_34793633)	4.0	5054.0	0.000791452314998																				2.08039e-14	0.160957	5054.0	48.0	0.705643	0.145825	0.123071	4.4807822277504757e-11	True	54M
CTTTTCTAAGAATCTTGCAGATGGCGT	CGAACATATTCTTGTAAACATGTTCCT	(zostera_marina_Chr01_41358531)	2.0	1315.0	0.0015209125475285																				1.93178e-32	0.474546	1315.0	48.0	1.47052	0.523954	0.523194	8.360027058703162e-29	True	7S47M
CTTTTCTACCCAATTCAAGATCTTTAA	CTGCTCTTCCAATGTTTGGCCTACTAA	(zostera_marina_Chr05_4890669)	1.0	1039.0	0.0009624639076034																				1.52654e-33	0.475117	1039.0	48.0	1.10237	0.353224	0.353224	6.811888284960986e-30	True	54M
CTTTTCTACGCTACTGCTGTATTCTTC	TTTGAAAGGGCCATTACATTGAAGTAC	(zostera_marina_Chr02_33058941)	2.0	1484.0	0.0013477088948787																				3.06725e-07	0.183068	1484.0	48.0	0.785803	0.180593	0.148922	0.0004135797314234	True	2S52M
CTTTTCTATATGGTGAATGGTGATAGA	ATACAACAGATTAAACCTTCAAATCCG	(zostera_marina_Chr01_33601239)	1.0	951.0	0.0010515247108307																				1.24696e-13	0.377292	951.0	44.0	1.22733	0.522608	0.518402	2.570772090910924e-10	True	54M
CTTTTCTATCAATTAATTAATCCAGTC	CAAGCTCAAACATCTCAAGAAATATGG	(zostera_marina_Chr05_28168724)	1.0	565.0	0.0017699115044247																				8.0851e-07	0.339422	565.0	38.0	1.13179	0.286726	0.286726	0.0010557037692354	True	54M
CTTTTCTATTTCATAATCATCTTTACC	CTTTCCCACAACCACCTCGTCCTTTGC	(zostera_marina_Chr04_1855676)	1.0	503.0	0.0019880715705765																				6.573230000000001e-18	0.476105	503.0	40.0	1.24243	0.483101	0.483101	1.6883723709942823e-14	True	54M
CTTTTCTCAAAGACTCCTCACTCTCGG	ATTGTTGGTTTCTTACTTGGATGAAAG	(zostera_marina_Chr03_37016308)	8.0	21677.0	0.0003690547584997																				1.91595e-169	0.297585	21677.0	48.0	1.29275	4.99682	4.98081	4.995360743469169e-165	True	54M
CTTTTCTCATCATTGCAACGAATTCCT	GGTAGTTAATTCTTCCATCCTTATCTG	(zostera_marina_Chr02_33059771)	1.0	562.0	0.0017793594306049																				6.11002e-19	0.379361	562.0	27.0	1.20116	0.281139	0.266904	1.643671880460704e-15	True	48M6S
CTTTTCTCCACCTTCTACTTCCATTTC	GTTTATTACGACCCCCTTCTTTTTCTT	(zostera_marina_scaffold_154_47467)	5.0	1812.0	0.0027593818984547																				1.05225e-70	0.580899	1812.0	47.0	2.01449	0.784768	0.745585	1.0021282471963244e-66	True	54M
CTTTTCTCCATCTTTTGTGGTGACAGT	TGAATGAGTGACAACAGGATACTGAGT	(zostera_marina_Chr05_29732261)	32.0	83811.0	0.00038181145673																				0.0	0.146024	83811.0	48.0	1.24729	0.404183	0.393564	0.0	True	54M
CTTTTCTCCATGATTGCTAACCTCCCG	AGCCGCGTTATCCCAAGAACAGTTGGA	False	1.0	352.0	0.002840909090909																				1.30682e-07	0.47896	352.0	11.0	1.15575	0.693182	0.585227	0.000181207020864
CTTTTCTCCATTGCCAGAGCAATCATT	AACCAACGTTAATAAACCCTGCAAAGC	(zostera_marina_Chr05_28597479)	1.0	311.0	0.0032154340836012																				1.89377e-34	0.792015	311.0	24.0	1.2967	0.495177	0.495177	8.668530197346937e-31	True	1S53M
CTTTTCTCCCAAACTTTTCTTCGAGAT	TCTGGGTGGATGTGGTGGTAGTGGCGG	(zostera_marina_Chr04_4959854)	1.0	191.0	0.0052356020942408																				5.75553e-07	0.658341	191.0	18.0	1.30157	0.554974	0.534031	0.0007596804090344	True	54M
CTTTTCTCCTATTTTAAAGAGAGGTTG	GGTTTCTTTTCTTAAACTGGTGCCAAT	(zostera_marina_Chr03_31048012)	2.0	2192.0	0.000912408759124																				3.06175e-17	0.220318	2192.0	48.0	0.844804	0.187044	0.158303	7.613660648315857e-14	True	54M
CTTTTCTCTAGGCCCGAGACAGGACGA	GAGTCCATAAGAAGTCCATAAATACGA	(zostera_marina_Chr01_41970748)	1.0	1559.0	0.0006414368184733																				3.73594e-12	0.214017	1559.0	48.0	0.77422	0.143682	0.141758	7.056766599888855e-09	True	54M
CTTTTCTGAAGTAGGACGTTTCTTGGG	ATCCTTCACTAAATAAGTAGCTACCAA	(zostera_marina_Chr06_3982827)	1.0	639.0	0.001564945226917																				7.33834e-17	0.439756	639.0	44.0	1.27293	0.629108	0.577465	1.7923529951062428e-13	True	54M
CTTTTCTGAATCTGAGAAAGCACCGTT	TATAGCCAGAGCGGAGAAGAGGAAAGT	False	2.0	3014.0	0.0006635700066357																				5.49833e-78	0.438821	3014.0	48.0	1.18372	0.420703	0.401792	5.843657777820735e-74	True	13M93N41M
CTTTTCTGACACCTCTAGCTTAAAATC	CCGAAGATCTAAAGGATCGATAGGACA	(RF_all_LFYR01000193.1/1-269_170) (zostera_marina_scaffold_128_17109)	2.0	345.0	0.0057971014492753																				2.08555e-10	0.527108	345.0	22.0	2.17586	1.16232	1.13043	3.525158388556011e-07
CTTTTCTGACACCTCTCACTTCAAATT	CTAAAAACTGAAAGGATCGAAAGGCCA	(RF_all_KV784430.1/101985-98746_2657)	2.0	759.0	0.0026350461133069																				4.34545e-30	0.734403	759.0	19.0	2.10201	0.748353	0.671937	1.7562002553714535e-26
CTTTTCTGAGGCTGCTGCAATCTCCAT	CTCCTGTTTGGACCTTACATCCGCATC	False	1.0	743.0	0.0013458950201884																				3.81099e-06	0.288282	743.0	35.0	0.949283	0.340511	0.325707	0.0047220534672988	True	24M66N30M
CTTTTCTGATCTTGAAGACGGTCCATG	CTGTCGCAAAGGAATGTCCTGCCGCTG	(zostera_marina_Chr05_30807514)	1.0	850.0	0.0011764705882352																				4.71462e-07	0.260996	850.0	46.0	0.839888	0.181176	0.18	0.0006264471463574	True	54M
CTTTTCTGCAGAAGAAGAAGAAGCTGA	AGCATGTTGCTACAATTCTGGTACATC	(zostera_marina_Chr06_25178796)	1.0	384.0	0.0026041666666666																				1.66582e-12	0.48434	384.0	31.0	1.23264	0.322917	0.322917	3.21427995377373e-09	True	54M
CTTTTCTGCCATGATCTTACAATTATA	AATGGGTTTACAGACCGAATTCTCAGC	(zostera_marina_Chr04_1113894)	2.0	3321.0	0.0006022282445046																				5.3875e-31	0.269075	3321.0	48.0	0.990864	0.214092	0.211683	2.2363772221373923e-27	True	54M
CTTTTCTGGAACAACGAGAAGTATTCT	TTTCATTGATTACATTACAGCAGCAGC	False	1.0	520.0	0.0019230769230769																				6.19446e-44	0.737185	520.0	15.0	1.2488	0.423077	0.419231	3.583719760736373e-40
CTTTTCTGGATCACACAGCTGATAGAA	CTTTTCAACATCAGTAGTGAGCGCTTT	False	2.0	1031.0	0.0019398642095053	-	Alfin	PF12165.11	0.00091	22.9	0.1	0.00091	22.9	0.1	1.0	1.0	0.0	0.0	1.0	1.0	1.0	1.0	-	-1.0	9.24669e-37	0.399634	1031.0	47.0	1.4782	0.667313	0.611057	4.49538678235038e-33
CTTTTCTGGCACCTCTAGCCTCAAATT	CCGAGGGGCTAAAGGATCGATAGGCCA	(RF_all_CP000497.1/1709209-1705845_2727)	2.0	2472.0	0.0008090614886731																				2.2009e-79	0.62476	2472.0	19.0	0.859765	0.191343	0.163026	2.387257427027201e-75	True	54M
CTTTTCTGTAAACGTTGATTTGCTGCT	CAGGCTTTCTAATGCGACAAGAAGCTC	(zostera_marina_Chr06_25192446)	1.0	379.0	0.0026385224274406																				3.04496e-10	0.41304	379.0	38.0	1.27113	2.00792	0.810026	5.090407068909594e-07	True	49M5S
CTTTTCTGTATTTTGAAAATTGGTCTT	GTGAAGTGCGCCAGGTATTGTGAAATT	(zostera_marina_Chr01_39345429)	2.0	2142.0	0.0009337068160597																				4.75468e-14	0.222727	2142.0	48.0	0.856554	0.187675	0.181139	1.0037821816744051e-10	True	54M
CTTTTCTGTTTCGGAATCAGTAGATAT	GGAACTAGCGGGTTCCTCAAATAGTAT	(zostera_marina_Chr03_2154285)	1.0	930.0	0.0010752688172043																				6.250240000000002e-34	0.461406	930.0	48.0	1.22109	0.519355	0.510753	2.8198653618275203e-30	True	54M
CTTTTCTTAATAACTTCGTAAGAAGAA	TCTGTAAGTGCAGAAGAGTTGTCCTCG	(zostera_marina_Chr06_24034681)	1.0	793.0	0.0012610340479192																				2.7110800000000004e-32	0.472069	793.0	44.0	1.57165	0.595208	0.578815	1.1684459849013262e-28	True	54M
CTTTTCTTATGCGACGTGGTTTGAGTC	CAATATCAGTAATATATGGCACCTTTG	(zostera_marina_Chr05_8806841)	2.0	2513.0	0.0007958615200955																				1.26849e-72	0.354503	2513.0	48.0	1.1778	0.40191	0.391564	1.2439576101020508e-68	True	3S51M
CTTTTCTTCACCCCGCACATCAAGTTG	GTGCAACGGTAGTAGCTTCACGGAAAG	(zostera_marina_Chr02_39643701)	2.0	2833.0	0.000705965407695																				1.50664e-08	0.221442	2833.0	48.0	1.66695	1.39463	1.34133	2.2398285546052947e-05	True	8S46M
CTTTTCTTCATCCTCCACTACTTTTGC	GCTGCTCCGTCTTTGCTCGTCGGCGAC	False	1.0	1921.0	0.0005205622071837																				2.42139e-67	0.44847	1921.0	48.0	1.26506	0.799584	0.702759	2.189065306438988e-63
CTTTTCTTCCATTCGTCTTTCGATCTC	CTCATACACATTCCTTTGCTTTTCTTC	(zostera_marina_Chr01_24282810)	2.0	745.0	0.0026845637583892																				4.94522e-09	0.258907	745.0	39.0	1.81768	0.712752	0.696644	7.60969847023544e-06	True	54M
CTTTTCTTCCTTGAGTTCATCATCACC	GTATAACGATTTGAACATAGAAAAGAG	False	1.0	261.0	0.003831417624521																				3.48714e-15	0.719428	261.0	13.0	1.22489	0.436782	0.436782	7.828118502492053e-12
CTTTTCTTCTATTGCTCACCGGACGGT	GAGCTCTGTTCGCAGGAGTCTCTCCAC	(zostera_marina_Chr05_6203299)	2.0	2348.0	0.0008517887563884																				4.17066e-19	0.243715	2348.0	45.0	0.926739	0.196337	0.195911	1.1299169201273618e-15	True	54M
CTTTTCTTCTCCGATAGATATCGACGT	AAGTGGGTTCGATACCCAAGCAAGTGT	(zostera_marina_Chr01_37803765)	1.0	583.0	0.0017152658662092																				9.10758e-22	0.473231	583.0	37.0	1.10985	0.331046	0.317324	2.760871325472617e-18	True	54M
CTTTTCTTGACAAAAAGGGTAATGAAG	AACCCCTCCATGCCTTCTGTTGGATCT	(zostera_marina_Chr06_5405833)	2.0	458.0	0.0043668122270742																				4.72791e-10	0.368834	458.0	39.0	1.80366	0.412664	0.412664	7.801516716124569e-07	True	54M
CTTTTCTTGATGTTATCTTCAACTGCT	TTATCAGAGGAGTGTATCTTCCTAATA	(zostera_marina_Chr03_37091954)	6.0	9428.0	0.0006364022061943																				2.88686e-132	0.281957	9428.0	48.0	1.07108	0.270047	0.246924	5.656951644009701e-128	True	54M
CTTTTCTTGCTGTTCTGTAAGAAGGAT	AGCTAATTCATCAATGCTAAAGACACC	(zostera_marina_Chr05_13125389)	2.0	1702.0	0.0011750881316098																				4.54861e-47	0.390299	1702.0	48.0	1.2855	0.417744	0.40658	2.8237745310618063e-43	True	54M
CTTTTCTTGCTTGATGGATGTGTTGAA	AGAGAGTTCTGCAATTCCGAATCCCCT	(zostera_marina_Chr05_447132)	1.0	1406.0	0.0007112375533428																				7.75296e-42	0.359379	1406.0	48.0	1.32306	0.439545	0.439545	4.266650101271639e-38	True	54M
CTTTTCTTGGAAGCATAACATCAACTA	CTTCATATAACGCGCACGTTATTACGT	(RF_all_FP102296.1/5011-7965_1578)	2.0	750.0	0.0026666666666666																				1.80399e-21	0.622211	750.0	13.0	1.12791	0.722667	0.708	5.403001858139699e-18
CTTTTCTTGGAAGTATGACATAGACTG	CTTCAATGCCGTAGCAACTCGTATTCA	(RF_all_EF067920.1/114024-111149_1526)	1.0	174.0	0.0057471264367816																				9.95107e-16	0.846236	174.0	8.0	2.4452	3.5977	1.98851	2.2982196001775466e-12
CTTTTCTTGGAGAAGTCTTATAGACTG	AACTCCGCGAACCGATAGGTTGGAATT	False	2.0	1106.0	0.0018083182640144																				1.81427e-62	0.644797	1106.0	22.0	2.37299	0.822785	0.734177	1.5136293165199393e-58
CTTTTCTTGGTCGCCATCAGCGACAAG	TCCCAAAGGATAAAAGAATCCAAGAGG	False	1.0	107.0	0.0093457943925233																				1.85333e-11	0.955882	107.0	5.0	1.98113	1.96262	1.96262	3.353451356458227e-08
CTTTTCTTGGTCGCCATCGGCAACAAG	TCCCAAAGGATCGAAGAATCCAAGCGG	False	20.0	1265.0	0.0158102766798418																				1.70637e-22	0.345985	1265.0	21.0	3.46513	1.97154	1.95889	5.320336525900782e-19
CTTTTCTTGTTTCTCAACTCGAGTTTT	CTTTTCAGCTTTTCTCTTCTGGAAAGG	(zostera_marina_Chr04_32015410)	1.0	302.0	0.0033112582781456																				1.57963e-07	0.451849	302.0	24.0	1.32872	0.94702	0.94702	0.0002177012540842	True	54M
CTTTTCTTTATGGAGCTTTTTCAAATA	CTTACTTACACATGTGTTTCAATTATC	(zostera_marina_Chr01_16305143)	3.0	5079.0	0.0005906674542232																				1.19769e-154	0.454048	5079.0	48.0	1.34628	6.5757	3.30321	2.8109154504770364e-150	True	54M
CTTTTCTTTGACGAATCTACTCCATCC	CTTTGTCAGTACGTAACACTGGCTGCA	(zostera_marina_Chr04_28124693)	3.0	2577.0	0.0011641443538998																				1.7566e-13	0.222643	2577.0	48.0	1.08895	0.221187	0.187039	3.5922673487634125e-10	True	53M1S
CTTTTCTTTTATTTATTTCTATTTTCT	GGCGATTTTCTATTATTCTTAACAATT	(zostera_marina_Chr01_22414729)	1.0	253.0	0.0039525691699604																				2.10605e-11	0.572428	253.0	25.0	1.28836	0.592885	0.577075	3.7975705604377394e-08	True	54M
CTTTTCTTTTCTTTCTTCATTCGTTTT	TTATCCAAGTACTCTGGATCCTCCATT	(zostera_marina_Chr06_18586082)	3.0	1505.0	0.0019933554817275																				1.45949e-66	0.490257	1505.0	47.0	1.85478	1.3701	0.644518	1.3022113207840245e-62	True	54M
CTTTTCTTTTTATATGCTTCGCGTACT	TCTCGCAAGAGTTACAACAATGATCAT	(zostera_marina_Chr01_42438773)	2.0	2006.0	0.0009970089730807																				2.70601e-68	0.487276	2006.0	48.0	1.32378	0.470588	0.439182	2.4828146404584432e-64	True	25M1D29M
CTTTTGAAAAACTCTTTGAAACTCAAT	CGTTTGAGGACAACTACAGGGTGTATT	(zostera_marina_Chr03_38577105)	1.0	1408.0	0.0007102272727272																				8.5078e-36	0.352758	1408.0	48.0	1.25385	0.504972	0.446023	4.035064457471544e-32	True	54M
CTTTTGAAAACCACGGGAAGCTGCCAA	GACCCGGCCGCCAAAAGTTGGGACATG	False	3.0	1836.0	0.0016339869281045																				8.03296e-09	0.293976	1836.0	7.0	1.34594	0.380719	0.370915	1.217848112391695e-05
CTTTTGAAACTATGCCTGTAGTGTGGG	CACACTTGACTAATTCTAGATAAATGA	(zostera_marina_Chr05_7940302)	1.0	405.0	0.0024691358024691																				1.71104e-09	0.374694	405.0	34.0	1.37328	0.748148	0.748148	2.719483340861357e-06	True	54M
CTTTTGAAATGAGATACTGGTCTACTG	ACTAGTATTCTCGCAACCTGTTTCGTT	False	1.0	384.0	0.0026041666666666																				7.23702e-27	0.978685	384.0	9.0	1.19349	0.338542	0.333333	2.641973103980072e-23
CTTTTGAACACTTTGCCAGTAAGAAAA	TAACCAGCAATGAATGAAGATGCGTAA	(zostera_marina_Chr06_1907756)	1.0	746.0	0.0013404825737265																				4.45341e-27	0.504756	746.0	40.0	1.10697	0.378016	0.372654	1.6367919974124292e-23	True	2S52M
CTTTTGAACTTATTCAAGTTTATAACC	ATTTGTTCTGCTGGTACCTCTCCATGA	False	1.0	515.0	0.0019417475728155																				6.69299e-17	0.446067	515.0	41.0	1.24083	0.431068	0.425243	1.637879377590016e-13	True	27M1207N27M
CTTTTGAAGCTTTGGAAAGCTAGGACA	CTTGAGCACTTGGAAGCTTGGAGGCAA	(zostera_marina_Chr05_9175636)	35.0	3410.0	0.0102639296187683																				4.78039e-08	0.18423	3410.0	47.0	2.17327	0.546921	0.518768	6.845203310530341e-05	True	54M
CTTTTGAAGGATAAGTTGTGGTGACAA	ATATAACTCTTGGTTTGGACATGTGGT	False	1.0	614.0	0.001628664495114																				4.87215e-11	0.336732	614.0	41.0	0.999075	0.306189	0.286645	8.581519114149285e-08	True	18M936N36M
CTTTTGAAGGATCAAAACCAACTCTTC	TGGAGACTTTGATCCCTCAATCAGGCA	(zostera_marina_Chr01_1948281)	2.0	1588.0	0.0012594458438287																				1.83088e-57	0.475873	1588.0	48.0	1.37536	0.508816	0.495592	1.3983472040945086e-53	True	5S49M
CTTTTGAAGGCAAAAACACTTCCATCT	GGTACATTACCCATCTAAACTTTGCCA	False	1.0	1168.0	0.0008561643835616																				1.65193e-22	0.344597	1168.0	47.0	1.33845	0.476027	0.468322	5.153595334472431e-19	True	7S47M
CTTTTGAAGTAATCTTGGAAGGGTCGA	CCTTCCCGAAGTCATTGAGGACGGATA	False	7.0	10829.0	0.0006464124111182																				1.02387e-278	0.361095	10829.0	48.0	1.37007	0.527565	0.509558	4.745856756402406e-274	True	41M140N13M
CTTTTGAATAATCAACTAATCAAGTAT	AAAAGACGAAATAGTTTTACCTTTTAC	(zostera_marina_Chr03_33955940)	1.0	1003.0	0.0009970089730807																				1.47471e-19	0.379589	1003.0	47.0	1.33649	0.56331	0.541376	4.0752808724236645e-16	True	1S53M
CTTTTGAATCTACTATAGGATCAGAGA	CTGGAGCTGTAGGGAACTCATAGGAAG	(zostera_marina_Chr05_23016463)	1.0	1751.0	0.0005711022272986																				2.06617e-56	0.423213	1751.0	48.0	1.24329	0.527127	0.508852	1.5476817519236616e-52	True	54M
CTTTTGAATTTTGAGAAGAATATCAAG	AAAATCTTCATCTTCATCTGCTCCCCC	(zostera_marina_Chr04_28529168)	3.0	3007.0	0.0009976720984369																				9.51641e-37	0.309326	3007.0	20.0	1.84307	1.45294	1.43665	4.623813363609814e-33	True	54M
CTTTTGACAACTTGAACATGTAACATT	GAATAATAGATAGATAGATACAACTTA	(zostera_marina_Chr01_40428293)	1.0	2231.0	0.0004482294935006																				6.00344e-12	0.180458	2231.0	48.0	0.599175	0.364859	0.275213	1.1197768232528668e-08	True	29M2D25M
CTTTTGACAATGGAGCTTATCCCCCAC	TGTCTCACTGATTGGCTGCTCACTTAG	False	1.0	393.0	0.0025445292620865																				9.06327e-07	0.399971	393.0	10.0	0.700356	0.491094	0.475827	0.0011789449034971
CTTTTGACATCAACTTCACCATCAATA	TCATCATCTTATTCATTATCAGCATCA	False	1.0	359.0	0.0027855153203342																				1.49611e-11	0.395413	359.0	26.0	0.988815	1.79666	1.79666	2.7220997810310524e-08	True	54M
CTTTTGACGACTTAGTATTATTTGGCG	ATGATGGTGTTGACCATGGTGATGGTG	(zostera_marina_Chr02_3972481)	1.0	763.0	0.001310615989515																				8.93666e-09	0.2657	763.0	43.0	0.872053	0.389253	0.372215	1.3500879000135026e-05	True	54M
CTTTTGACTGCTCGTTCTTTTGCGTAA	CAACCTCTGCCGTTTCGTTCTCGTTGT	(zostera_marina_Chr02_39061276)	5.0	4742.0	0.0010544074230282																				1.15642e-57	0.241255	4742.0	48.0	1.11542	0.251582	0.241038	8.863040648679885e-54	True	54M
CTTTTGAGTTTGTTCTTCCGGTGAGAA	ATCCGGCGATATAGGACAGCGGAACCA	(zostera_marina_Chr05_29715017)	6.0	13582.0	0.0004417611544691																				0.0	0.388761	13582.0	46.0	1.15214	0.321234	0.303048	0.0	True	54M
CTTTTGATACCCATCCCAATGTCTTCT	GAAAGAATAAGGAACCAAAAGAACCAA	(zostera_marina_Chr01_122810)	1.0	1265.0	0.000790513833992																				8.14119e-06	0.205243	1265.0	48.0	1.61651	2.76443	2.76364	0.0098268701289534	True	54M
CTTTTGATCAACTGGAACCACAATTTC	TGCTTCTGGCATAGAAATCTGGCCAGA	(zostera_marina_Chr05_21513134)	1.0	1214.0	0.000823723228995																				1.4267699999999999e-31	0.435995	1214.0	48.0	1.2171	0.421746	0.421746	6.020988883700102e-28	True	1S53M
CTTTTGATCATTTGCTTTACTATATTA	ACAATCCAATGACAAAACACCATCATT	(zostera_marina_Chr04_3659054)	1.0	494.0	0.0020242914979757																				2.9936e-15	0.425518	494.0	37.0	1.08608	0.336032	0.336032	6.742792007352591e-12	True	54M
CTTTTGATGCATGAAAACCGTGTTATA	CCCTTCAACATTACCCACAACCAGCCC	(zostera_marina_Chr01_32019710)	1.0	948.0	0.0010548523206751																				2.63809e-16	0.351265	948.0	48.0	1.3974	0.441983	0.410338	6.272789875146331e-13	True	54M
CTTTTGATGTGTGTTTGGGGAAGAACA	GTATAGTAGGGAAGCTAACCAGTTGCA	(zostera_marina_Chr03_31232888)	10.0	18832.0	0.0005310110450297																				7.574610000000001e-114	0.212088	18832.0	48.0	0.833637	0.162755	0.144807	1.2426824721246466e-109	True	54M
CTTTTGATTATGGGCTGATCATAAATA	AGAAAATAGAACCCGACCCGAACCTGA	(zostera_marina_Chr02_36815389)	1.0	374.0	0.0026737967914438																				8.826419999999999e-21	0.612111	374.0	28.0	1.28129	0.513369	0.513369	2.571553158026523e-17	True	54M
CTTTTGATTCGTAATAACCAGAACGGC	AATCGTCCCCGCATTTCCTAAAGGGCA	(zostera_marina_Chr01_41711479)	1.0	344.0	0.002906976744186																				2.24371e-11	0.382488	344.0	36.0	1.12817	0.322674	0.322674	4.0388692828030424e-08	True	54M
CTTTTGCAACATGTCGCAAATCCTCTT	TCTTTACCCGCCTTACAGCAAAAGCTC	(zostera_marina_Chr01_37341539)	1.0	732.0	0.0013661202185792																				6.91505e-13	0.330794	732.0	43.0	1.08636	0.32377	0.293716	1.3652784140051711e-09	True	54M
CTTTTGCAACTTGTATTTGAAGATTCC	ATGGCTAGAAAGGCATCGAAGAAAACG	(zostera_marina_Chr02_16330196)	5.0	6390.0	0.0007824726134585																				4.57974e-06	0.108644	6390.0	48.0	0.803158	0.368075	0.356651	0.0056398531700015	True	54M
CTTTTGCACTCGACCATCGGTGGATCC	ATACTAGATAATTACTGAATTAGCTTC	(zostera_marina_Chr01_33317295)	1.0	637.0	0.0015698587127158																				1.18848e-16	0.4096	637.0	43.0	1.18627	0.470958	0.469388	2.8737699698735133e-13	True	54M
CTTTTGCAGAAATAATTACTGCTCTTT	CTCTCATTATGAGGAGCGTCTAGAATT	False	1.0	906.0	0.0011037527593818																				1.1081200000000001e-29	0.455108	906.0	48.0	1.23638	0.50883	0.48234	4.4206107254296677e-26	True	19M208N12M2D23M
CTTTTGCAGTGGATCAGAATTGGGTGA	TTCCTTACATCAAGTAAGATTTTGAGA	False	5.0	5709.0	0.000875810124365	-	Y_phosphatase2	PF03162.16	0.0064	20.1	0.3	0.0064	20.1	0.3	1.0	1.0	0.0	0.0	1.0	1.0	1.0	1.0	-	-2.0	1.22809e-32	0.253247	5709.0	48.0	1.19791	0.78385	0.630058	5.34475652197671e-29	True	1S16M85N37M
CTTTTGCAGTTCCCCTTTCTGAAATCC	GGCCACGCCGTACCGGAGTAGTGATAC	(zostera_marina_Chr06_7615702)	5.0	4762.0	0.0010499790004199																				2.34024e-54	0.150754	4762.0	43.0	1.07915	0.214406	0.200546	1.6855179947736433e-50	True	54M
CTTTTGCATCTTTTCTTTTAATTCTGG	GAAAATATTTGTCCTAATTATCTGTCC	(zostera_marina_Chr01_24460192)	2.0	2707.0	0.0007388252678241																				1.57992e-06	0.170018	2707.0	46.0	0.959096	0.377909	0.342076	0.0020176971661397	True	54M
CTTTTGCATTTGCAAGTGATGTTGAAA	GTGCCAAGATACGTATTTTACCATCAA	(zostera_marina_Chr05_20822643)	1.0	510.0	0.0019607843137254																				2.1489e-16	0.449243	510.0	36.0	1.28743	0.42549	0.42549	5.13084471621044e-13	True	54M
CTTTTGCCATCACCATTTCAGGCCATC	ACCACCATACACGATACGGCTAGCATT	(zostera_marina_Chr06_339706)	1.0	1307.0	0.0007651109410864																				1.52278e-55	0.466309	1307.0	48.0	1.2478	0.464422	0.44912	1.1211989081459138e-51	True	27M1D27M
CTTTTGCCATGAGTTGTAGAGAGAGGT	TTTATAGACGAAGGATTGTTGTCTTCC	(zostera_marina_Chr04_30064343)	2.0	1918.0	0.0010427528675703																				4.20607e-56	0.429062	1918.0	48.0	1.21552	0.506778	0.486444	3.132356828761917e-52	True	54M
CTTTTGCCCAAATCTCTCCTGAATCAA	AAGTGAGCTCTACTTGCGGAATTGGAG	(zostera_marina_Chr06_17078549)	9.0	13302.0	0.0006765899864682																				1.33114e-174	0.241183	13302.0	35.0	0.737532	0.137273	0.116298	3.598703049545585e-170	True	54M
CTTTTGCCGTTTCCTCCTCCTCCTCCT	CCTTTCCTATGACTCTGCTTCAGAAGA	(zostera_marina_Chr05_6120909)	1.0	359.0	0.0027855153203342																				1.3739e-09	0.415683	359.0	35.0	1.61147	6.65181	1.90529	2.19765191815736e-06	True	54M
CTTTTGCCTTGGGCTGCTTCAAAGGTT	TCGATTTACCACCTTGCTTGGAAGACA	False	18.0	20670.0	0.0008708272859216	-	TMA7	PF09072.13	0.027	19.1	5.1	0.027	19.1	5.1	1.0	1.0	0.0	0.0	1.0	1.0	1.0	0.0	-	-3.0	6.28973e-157	0.19531	20670.0	48.0	1.07614	0.246541	0.223512	1.4999248921072117e-152	True	15M91N39M
CTTTTGCGATGTACCTACAAAGGCCAT	TTCTGGTTCTCGCTTTCTCGAGAAAAG	(zostera_marina_Chr06_7179268)	2.0	1796.0	0.0011135857461024																				1.26246e-45	0.418343	1796.0	48.0	1.29674	0.550111	0.528396	7.592495344407367e-42	True	54M
CTTTTGCGGATGTAAAATGGAATGGTA	GTGCAAGACGGATCGAGGTAGAACTTC	(zostera_marina_Chr06_17355781)	33.0	71135.0	0.0004639066563576																				0.0	0.295844	71135.0	48.0	1.29034	0.993857	0.984719	0.0	True	54M
CTTTTGCGGCATCATAGCCAAGATCAT	AGTTATCATTATCCAAGAGCTTCCCGA	(zostera_marina_Chr01_6758849)	1.0	325.0	0.003076923076923																				1.05246e-08	0.441407	325.0	28.0	1.30011	0.489231	0.489231	1.582015377891641e-05	True	54M
CTTTTGCGGTGCTCCGTCTTTGCTCGG	CGGTGACGGCGAGGCCGCATGCGATCA	(zostera_marina_Chr01_3431216)	2.0	2454.0	0.0008149959250203																				4.7508200000000004e-104	0.474991	2454.0	48.0	1.23205	0.538305	0.522005	7.009761809949291e-100	True	3S51M
CTTTTGCTAACCCCTCCAGGAGTGAAT	TCGAGGAACACGCAAAGATAAAACGGT	(zostera_marina_Chr01_25606401)	2.0	1678.0	0.00119189511323																				1.50597e-14	0.292499	1678.0	33.0	1.09962	0.256257	0.244934	3.268312138081875e-11	True	54M
CTTTTGCTATCATCGTGTTTCTGAACT	GGAAAAGGAGGAGGAGGAAAAGGAGAT	(zostera_marina_Chr02_37026383)	10.0	1368.0	0.0073099415204678																				7.05516e-08	0.214657	1368.0	48.0	4.81297	1.6674	1.63889	9.978546905527496e-05	True	52M2S
CTTTTGCTATTTCTTCGTCAGTTAACG	TTAGGGCCTCGTCCGATAGGGAGAGTA	False	2.0	1130.0	0.0017699115044247																				5.44794e-96	0.877582	1130.0	16.0	1.99084	0.633628	0.618584	7.320671261435797e-92
CTTTTGCTCCTGCTTTCTCACCTAATT	TTCCTCCGGCAATTTTTCAAGCGATTT	(zostera_marina_scaffold_490_34665)	4.0	960.0	0.0041666666666666																				3.86761e-36	0.623845	960.0	30.0	2.27207	1.17708	1.1625	1.8501155319101958e-32	True	54M
CTTTTGCTCTCAAACTTGCCTCCAGAA	TCTCTTCATACTCTGGATAGACATTGT	(zostera_marina_Chr06_23683116)	3.0	5254.0	0.00057099352874																				6.92271e-171	0.399949	5254.0	48.0	1.34402	0.50552	0.493529	1.8235197856155406e-166	True	54M
CTTTTGCTGCAATCCCCGTCTTCCAAT	CCAGACTTAAACTCGCTCCAACCCTAC	(zostera_marina_Chr01_16406036)	3.0	2365.0	0.0012684989429175																				1.91368e-77	0.457941	2365.0	48.0	1.41603	0.481607	0.471036	2.0159050605798565e-73	True	54M
CTTTTGCTGGAGTAATCATCTGAACTT	GTTCTTTTGCTGGAGAAATCATCGAAA	(zostera_marina_Chr04_3924652)	1.0	160.0	0.00625																				2.15105e-09	0.645514	160.0	20.0	1.4277	0.525	0.525	3.395521563497428e-06	True	54M
CTTTTGCTGTTCATCGTCTTCGTCTTC	ATCGTCGTCGTCGTCGTCGTCGTCGTC	(zostera_marina_scaffold_469_63521)	10.0	1175.0	0.0085106382978723																				2.2281800000000003e-18	0.305546	1175.0	45.0	2.85326	2.82553	2.79915	5.847226934848984e-15	True	4S50M
CTTTTGCTTCTGGCTTACGTCCAACTT	CGAGCAAAAACTCTGCATTCAATACAA	False	1.0	526.0	0.0019011406844106																				4.66004e-19	0.460981	526.0	38.0	1.07514	0.41635	0.36692	1.260030227244441e-15
CTTTTGCTTTTGGCCGGAGAAGTTGCT	ATGACATAGGCATCTGGACCTTCTTTT	(zostera_marina_Chr05_26751615)	1.0	191.0	0.0052356020942408																				5.64333e-06	0.415788	191.0	18.0	1.32284	0.39267	0.39267	0.0068985173905917	True	54M
CTTTTGGAAACTTGCCATCGTCTGATG	CCTTAAACATCAATATTTCCCGTTGTA	False	1.0	1810.0	0.0005524861878453																				1.35005e-23	0.263057	1810.0	41.0	1.73915	8.24475	7.53923	4.39060583077197e-20	True	26M504N28M
CTTTTGGAATCGAACATAAGAGTTTGC	GATTTGTACGAGTTATAATAACGAACA	False	2.0	2589.0	0.0007724990343762																				2.03889e-48	0.342913	2589.0	48.0	1.0822	0.363847	0.344148	1.3043271623201612e-44	True	38M16S
CTTTTGGAGATCTCACTGCACTGCTAC	TGCTGGAGCCATTACTAACAAAGCAGT	(zostera_marina_Chr04_5543157)	1.0	2435.0	0.0004106776180698																				1.27059e-78	0.44652	2435.0	44.0	1.19217	0.532238	0.519097	1.363056412093579e-74	True	1S53M
CTTTTGGAGCGGCAAGCGCAGCTTCCA	AAGCGGCATACTTTGATACATCTTTGT	(zostera_marina_Chr06_20527952)	1.0	922.0	0.0010845986984815																				3.10219e-32	0.400536	922.0	45.0	1.23198	0.449024	0.449024	1.3344077800161648e-28	True	54M
CTTTTGGAGGAAGCATGAACAGTGGAT	ACACAAGATCGTCATTTATGTACCACC	(zostera_marina_Chr03_36010527)	2.0	1728.0	0.0011574074074074																				2.47562e-07	0.186209	1728.0	48.0	0.853899	0.158565	0.150463	0.0003362025643153	True	54M
CTTTTGGATCAGAAATTTTATAACCAA	GGCTTCTTTAGCCTCGATTCCAGCACG	(zostera_marina_Chr01_35510556)	3.0	2089.0	0.0014360938247965																				2.3010300000000003e-24	0.168576	2089.0	24.0	0.906165	0.174725	0.160364	7.695262469717471e-21	True	54M
CTTTTGGATCCACTTGGAGATTTCTTC	CCTCTTTTCCTACGACCCCTTGTGAGA	(zostera_marina_Chr01_11516592)	1.0	1105.0	0.0009049773755656																				7.53983e-64	0.484517	1105.0	39.0	1.29103	0.442534	0.413575	6.436899701747179e-60	True	54M
CTTTTGGATCCCAACCCACAGAACCCA	TTTGGTGGTGCTAGAGTGAGAACAGCC	(zostera_marina_Chr05_8773915)	3.0	2459.0	0.0012200081333875																				1.07124e-13	0.123096	2459.0	46.0	0.768555	0.120781	0.118747	2.2167975416284023e-10	True	54M
CTTTTGGATTTCCTGGAAACCTCAGAC	TCGTCGGAAGACCTTATCAAATCTACA	(zostera_marina_Chr02_44092)	1.0	1088.0	0.0009191176470588																				9.82525e-33	0.392589	1088.0	48.0	1.34342	4.05423	2.71691	4.28777143427361e-29	True	12M3D42M
CTTTTGGCATACCTACTTCTGTTGGTA	CTTTTGGAAGTTCAGGAAGAGATAAAC	(zostera_marina_Chr02_38794515)	1.0	291.0	0.0034364261168384																				4.8142e-06	0.500326	291.0	30.0	0.82977	0.178694	0.178694	0.0059187099847462	True	53M1S
CTTTTGGCGAATTCCTCTAAAGAGAGG	AATCCGGCATCAGCAGGAAGGGAAATC	False	1.0	631.0	0.0015847860538827																				2.96976e-22	0.944073	631.0	7.0	1.37025	0.908082	0.877971	9.173286631336042e-19
CTTTTGGGTTTGGTTCTTTCGGTTGAA	CTGCCATGGGTCGTCATCCTCCACAAA	(zostera_marina_Chr01_1823547)	1.0	401.0	0.0024937655860349																				1.01581e-09	0.505647	401.0	40.0	1.2479	0.518703	0.518703	1.6395305085199752e-06	True	54M
CTTTTGGTATCACCCTTCCTCGGTAAT	CAGTCGGTCCAGTATCAACTCCTTATT	(zostera_marina_Chr01_11583904)	3.0	2765.0	0.0010849909584086																				1.22989e-89	0.460924	2765.0	48.0	1.20903	0.360579	0.360217	1.5311123595738618e-85	True	52M2S
CTTTTGGTCCAGTGTTCATACGGTATG	GCTAAAGCCAACATGAAAGCAATCATG	(zostera_marina_Chr06_28336047)	20.0	33651.0	0.0005943359781284																				4.98982e-47	0.150599	33651.0	48.0	0.554584	0.093489	0.0725684	3.094926841564995e-43	True	54M
CTTTTGGTCGCAGGCTTTTAAAAATCC	AAATTCAAGGACCCAAAGCCACACCAA	(zostera_marina_Chr05_6232668)	2.0	1285.0	0.001556420233463																				2.1434300000000001e-19	0.356718	1285.0	43.0	1.05044	0.256031	0.245136	5.880462558894717e-16	True	52M2S
CTTTTGGTTGAATCTGTTCAAAATCAA	AAACCTCAAACATCAGACGCCTTAAAT	(zostera_marina_Chr03_35804138)	2.0	2105.0	0.0009501187648456																				1.46242e-16	0.204223	2105.0	48.0	0.919773	0.257482	0.191924	3.52153420413014e-13	True	54M
CTTTTGTAAACTAATAAAACTACATAT	CCATGTCAGTCAATATGACTTCATCCG	(zostera_marina_Chr01_33456795)	1.0	1377.0	0.0007262164124909																				1.36231e-34	0.366913	1377.0	47.0	1.2233	0.499637	0.485839	6.259414334013137e-31	True	54M
CTTTTGTATAGCTTCCTTCTGAAAACA	AACATGATTCACGACAAACACGGCTTG	(zostera_marina_Chr01_4311998)	2.0	2369.0	0.0008442380751371																				8.34993e-59	0.37797	2369.0	48.0	1.45966	0.550021	0.533136	6.539999256762844e-55	True	54M
CTTTTGTATCCTCCTCATTAGAGTTCA	CAGTCAAATGGTCTGTTGATGCGGTTG	(zostera_marina_Chr05_25364663)	1.0	641.0	0.0015600624024961																				2.31894e-07	0.261902	641.0	44.0	1.05735	0.26209	0.26209	0.0003155918407174	True	54M
CTTTTGTATTACTAGCTTACTGATTTC	ATCAACCACACACACACATTACACAGT	(zostera_marina_Chr04_28221012)	36.0	55878.0	0.0006442607108343																				6.35684e-251	0.16446	55878.0	48.0	1.04083	0.950338	0.622875	2.6207608899470523e-246	True	54M
CTTTTGTATTCAAATGACCCTTTCCAC	GAAGACCACGGTACTTCTTCCCAGCAG	(zostera_marina_Chr05_374659)	3.0	2549.0	0.0011769321302471																				1.37412e-20	0.182719	2549.0	48.0	1.15799	0.253825	0.243233	3.9714257531442005e-17	True	52M2S
CTTTTGTATTTGTTCTTGGCCCTTCTT	TTTTAATCACTGAAAAGTGCAGACCAA	(zostera_marina_scaffold_587_3305)	4.0	2614.0	0.0015302218821729																				6.8965e-09	0.162674	2614.0	48.0	1.47064	5.57842	5.49082	1.0502631534145116e-05	True	54M
CTTTTGTCAGATAATCAGAAGCACGAT	CAAGAACCTTGAATTTTGATGCAGTGT	(zostera_marina_Chr04_33513414)	1.0	971.0	0.0010298661174047																				7.383890000000001e-29	0.437399	971.0	44.0	1.15547	0.491246	0.475798	2.8736117986534937e-25	True	54M
CTTTTGTCCCGGAGGTGCATCGCGTCT	GACAATACTAGCATGACCAATGTGCTG	(zostera_marina_Chr06_28364629)	1.0	1877.0	0.0005327650506126																				1.06394e-15	0.235852	1877.0	47.0	1.28046	0.472563	0.440597	2.453063035233207e-12	True	54M
CTTTTGTCTTCATTGACCCATCTGGCA	AAATGAATTTTTAGATATTAAAACCAA	False	1.0	1800.0	0.0005555555555555																				2.16415e-59	0.578861	1800.0	31.0	1.56479	1.55889	1.53333	1.713403577399444e-55
CTTTTGTGACATGAAAGTTGGGCGAAA	AAATGGTGCCCACCATGGAATGTACAT	(zostera_marina_Chr05_5927833)	1.0	527.0	0.0018975332068311																				4.8214899999999997e-20	0.538618	527.0	42.0	1.30495	0.732448	0.497154	1.3614981052220572e-16	True	54M
CTTTTGTGACTCAAACGTTTTTCCCAC	AGTCTTTTCAATGCAATGCCTATCTTT	(zostera_marina_Chr06_4723118)	1.0	796.0	0.0012562814070351																				1.89244e-14	0.322505	796.0	45.0	1.26434	0.386935	0.355528	4.0851944821013126e-11	True	54M
CTTTTGTGACTGAGCCAAATGGTGGTT	AAAACTGAAATTTACACAAGAAGTTCC	(zostera_marina_Chr05_1846635)	1.0	399.0	0.0025062656641604																				2.58415e-13	0.514464	399.0	33.0	1.23568	0.538847	0.531328	5.233533926950756e-10	True	54M
CTTTTGTGGAAACAAACAATTGGACAA	CTTATATTTGTAAACCAAAACCCTAGT	(zostera_marina_Chr05_28779474)	21.0	38193.0	0.0005498389757285																				4.5809e-79	0.160155	38193.0	48.0	0.675759	0.119734	0.0983426	4.944648233417207e-75	True	54M
CTTTTGTGGAGGATATGTTCCAAACAT	ATTGTCCCATAGAGAAGATGTAATACC	(zostera_marina_Chr03_32021691)	6.0	9930.0	0.0006042296072507																				2.79305e-84	0.312094	9930.0	48.0	1.1334	0.301712	0.285901	3.2446704396534388e-80	True	54M
CTTTTGTGGGATCTAGGTGAGCGAGCA	CTTTGGCACTTTATCTCCAAGTTCGGA	(RF_all_KV784366.1/36627-39865_1088)	2.0	728.0	0.0027472527472527																				3.91941e-17	0.505296	728.0	22.0	2.09334	0.638736	0.629121	9.696598322380745e-14
CTTTTGTGGGATCTAGGTGAGCGGGCA	GTGTGGCGCTTTAACTAGGCGTTCGGT	(RF_all_FN649753.1/4329-997_1126)	1.0	1284.0	0.0007788161993769																				1.32504e-14	0.300151	1284.0	16.0	0.71199	0.154206	0.136293	2.884886417486992e-11
CTTTTGTGGTGACAGTTGAATGAGTGA	CATCAGGATACTGAGACGAAGAATGAT	(zostera_marina_Chr05_29732272)	31.0	84895.0	0.0003651569585959																				0.0	0.207704	84895.0	48.0	1.25453	0.401084	0.392343	0.0	True	54M
CTTTTGTGTTGATGATGCTTTCATTCA	GATTGCATCACAGTAGTACTGTCTGAT	(zostera_marina_Chr03_23331933)	1.0	1016.0	0.0009842519685039																				6.6581e-06	0.221092	1016.0	47.0	1.27366	1.73425	1.71358	0.0080919817771387	True	49M5S
CTTTTGTTACTTCCAGCGTATACCTGG	TCAGTGCTTGATATCTGGGTATCCAAG	(zostera_marina_Chr05_22522238)	2.0	3811.0	0.0005247966413014																				9.18298e-103	0.325732	3811.0	48.0	1.0466	0.286801	0.276568	1.3348446810436736e-98	True	53M1S
CTTTTGTTAGATGAATGTACTCGGCAC	ACGATTCCAGCTTCGGCCTGCTCTTTT	(zostera_marina_Chr05_30011537)	1.0	691.0	0.0014471780028943																				3.89387e-15	0.354524	691.0	44.0	1.28315	0.328509	0.328509	8.718452266193455e-12	True	54M
CTTTTGTTAGGGTTTTGTTGGAGACAA	AGCCAAAGTAGCAAGTACACTGTATAT	(zostera_marina_Chr04_5018022)	1.0	847.0	0.0011806375442739																				1.05936e-24	0.45847	847.0	47.0	1.24686	3.30815	0.848878	3.586851122067794e-21	True	54M
CTTTTGTTCCAATTAAATATATATAAT	CATGGGGACGTAGTGCCGTACGTACTG	(zostera_marina_Chr02_39646508)	11.0	6788.0	0.0016205067766647																				1.32345e-74	0.171516	6788.0	32.0	1.22582	0.195934	0.18297	1.3370048548743906e-70	True	54M
CTTTTGTTCTACATGAGATTTCTGTTC	TCATTGAGCTTCTCTTAGGACACCTGT	(RF_all_AWUE01011481.1/3934-7496_2820)	4.0	3476.0	0.001150747986191																				2.62927e-59	0.501153	3476.0	38.0	1.54229	0.582854	0.56214	2.078199817876517e-55
CTTTTGTTGATAGGAATTTTCCAGAAC	CAGCATTGACGAGGACATCAACTATAC	(zostera_marina_Chr02_16330089)	6.0	11068.0	0.0005421033610408																				9.59757e-46	0.148067	11068.0	48.0	1.08556	0.295175	0.272859	5.786080443479314e-42	True	54M
CTTTTGTTGATCTTTCTAGCTTGATCA	GTCCTCCAGACTTCTTAACCATATTGA	(zostera_marina_Chr02_38159454)	11.0	13964.0	0.0007877399026067																				1.33633e-23	0.11465	13964.0	48.0	0.65398	0.105199	0.0964623	4.3467809868583884e-20	True	54M
CTTTTGTTGATGGACGTTTGGGACATT	AAGGTGCCATCGTAGTCCAAGAGAATG	(zostera_marina_Chr02_2763997)	2.0	2254.0	0.0008873114463176																				6.242199999999999e-87	0.468486	2254.0	48.0	1.16329	0.427684	0.416149	7.502411029239476e-83	True	54M
CTTTTGTTGCCGCGACACGTGCTGCGT	TAGATGCGCGGTTAGCAGACTTCAATG	(zostera_marina_Chr01_33688170)	1.0	2368.0	0.0004222972972972																				7.325859999999999e-88	0.535539	2368.0	41.0	1.17599	0.386402	0.377111	8.905265371809383e-84	True	54M
CTTTTGTTGTGCTTCTTCCATTGAAGA	CCGTTTCCGGTCGTACTGAACAAATAG	False	2.0	2206.0	0.0009066183136899																				7.984969999999999e-51	0.482889	2206.0	47.0	1.54523	1.40299	1.27289	5.371546030001482e-47	True	28M68N26M
CTTTTGTTTCATGGATAACTGTGGATG	CTGAAGTAATGCAAGCGGGCTGCGCAA	False	1.0	246.0	0.0040650406504065																				1.00147e-11	0.629899	246.0	28.0	1.38016	0.51626	0.51626	1.8425493839127588e-08	True	44M10S
CTTTTGTTTTAACTTTTTCCAACAGAG	ACTAGTGGTAACAGCCTCGATACCATT	(zostera_marina_Chr05_31929723)	1.0	346.0	0.0028901734104046																				6.68435e-26	0.768416	346.0	26.0	1.13439	0.398844	0.398844	2.3617669920583383e-22	True	54M
CTTTTGTTTTTGCAACCTAACTTCTAT	TTTACCTTTCCCTGTCTTCCGAAATCA	(zostera_marina_Chr05_21679940)	1.0	342.0	0.0029239766081871																				2.9187e-14	0.57872	342.0	29.0	1.36966	0.640351	0.614035	6.236319065103483e-11	True	54M
CTTTTTAAATTTGATACCCAATTGAAT	CGGCATGATGTCTCGGAGAACGGGTGT	(zostera_marina_Chr05_3803960)	6.0	12155.0	0.0004936240230357																				1.46771e-150	0.265855	12155.0	48.0	1.10121	0.287701	0.278486	3.3462601119716938e-146	True	54M
CTTTTTAACCTTCATATCACATATCCC	GCATAAAGAATAGCAAATTAAGCGATA	(zostera_marina_Chr04_29181144)	3.0	7117.0	0.0004215259238443																				8.64368e-280	0.439008	7117.0	48.0	1.25029	0.537165	0.518477	4.0232167548377714e-275	True	54M
CTTTTTAACTACAACAACTTAAATATA	CGCTAATAGAGCTGGAGTTACCGCGGC	(RF_all_ASAF01134322.1/5612-6747_571) (zostera_marina_scaffold_48_206755)	1.0	1045.0	0.000956937799043																				2.4967500000000002e-18	0.498271	1045.0	15.0	0.644758	0.211483	0.202871	6.5376270241663226e-15	True	54M
CTTTTTAAGAACCCGGTTGACTGACAT	GTCTGCCCTCGCTGAAAGAGTGTGCGT	(zostera_marina_Chr05_24834360)	1.0	372.0	0.0026881720430107																				1.47548e-14	0.702956	372.0	24.0	1.81296	1.06989	1.05645	3.2038658245649824e-11	True	52M2S
CTTTTTAATAACAAAGGCTCATCATGT	TCGTAACTACCCTCATAATCATTTTCC	(zostera_marina_Chr01_6678716)	1.0	678.0	0.0014749262536873																				2.37393e-16	0.385377	678.0	40.0	1.28323	0.324484	0.324484	5.655953194606244e-13	True	54M
CTTTTTAATAATTAATAACACAGAGAA	AATAGAATACAAGGTACAACTGAGTGA	(zostera_marina_Chr06_14597501)	2.0	4898.0	0.0004083299305839																				7.92364e-24	0.186309	4898.0	48.0	0.765674	0.175786	0.147407	2.5979048761689023e-20	True	41M1D13M
CTTTTTAATTTCGATGTGATAAGGGAT	GCCAAGGTTGGGAACCATTATGATGTG	(zostera_marina_Chr01_29042828)	1.0	140.0	0.0071428571428571																				1.07474e-06	0.51679	140.0	16.0	1.15845	0.292857	0.292857	0.0013898441625891	True	54M
CTTTTTAATTTTGCGTCTAATTTGGCG	GGAAGAAGATGGAGTTGAAGCAGCAAC	(zostera_marina_Chr05_22251078)	3.0	5084.0	0.0005900865460267																				1.86985e-17	0.149843	5084.0	40.0	0.712044	0.140637	0.126869	4.6986877742806137e-14	True	54M
CTTTTTACACCACGCAAGCTGCAAACA	TGTCTAAGGAAATAGGAAGAACTCGGG	(zostera_marina_Chr06_20481510)	1.0	371.0	0.0026954177897574																				4.94917e-15	0.455336	371.0	34.0	1.19299	0.512129	0.512129	1.1020291767836988e-11	True	54M
CTTTTTACCTCTTTCTTCTTAGTAGCG	ACCACGATCACGCTCCCTGCCATAAGA	(zostera_marina_Chr01_8515668)	1.0	451.0	0.0022172949002217																				8.073399999999999e-21	0.498593	451.0	35.0	1.56327	4.74058	3.81375	2.3558505959036764e-17	True	12S42M
CTTTTTACGAAAGATTCCATCTTTGGG	GTTTGTGATGTTCTCCGATTTGGGTCG	(zostera_marina_Chr02_28251752)	1.0	1994.0	0.0005015045135406																				3.20412e-56	0.388075	1994.0	48.0	1.23907	0.539117	0.533601	2.3912350237415384e-52	True	30M2D24M
CTTTTTACTAATATCTGAGGTCCATCC	TACTGCATGGGCACTTCTTTTAGCTTT	(zostera_marina_Chr01_32437406)	1.0	665.0	0.0015037593984962																				1.31191e-21	0.515597	665.0	45.0	1.33437	0.529323	0.481203	3.9522063023732544e-18	True	54M
CTTTTTAGAACCCAATAGACCAGTGAA	GAGCTTATAATATCCACCACTGTCGAT	(zostera_marina_Chr02_39776409)	1.0	561.0	0.0017825311942959																				3.65663e-15	0.448467	561.0	42.0	1.25325	0.529412	0.529412	8.199845948799236e-12	True	54M
CTTTTTAGAAGCCTTCTTTTTAGAAGC	TTTCTTTTTGGAAGCTTTCTTTTTGGA	False	3.0	269.0	0.0111524163568773																				7.21898e-06	0.426497	269.0	14.0	4.11274	1.44238	1.41636	0.0087504068744131
CTTTTTAGATCTTCAATAATCTCTGGC	ACTGACTTGTGCTCACAAAATGTTGAA	(zostera_marina_Chr05_4536566)	1.0	617.0	0.0016207455429497																				4.620029999999999e-20	0.472434	617.0	42.0	1.2741	0.497569	0.497569	1.3056463855957758e-16	True	54M
CTTTTTAGATTTAAATAGAGTGGTGCA	GGCCAGAGAAACATATACTTCATCAGC	False	1.0	261.0	0.003831417624521																				2.82791e-09	0.553162	261.0	27.0	1.69818	1.68582	1.28736	4.428569869212173e-06	True	38M124N16M
CTTTTTAGCAGTAGGTGTCCAAATCTT	TACATTTTTCTACAAACCACTAGTGGC	(zostera_marina_Chr01_23483403)	2.0	1886.0	0.0010604453870625																				1.1708e-44	0.364036	1886.0	48.0	1.25972	0.412513	0.398197	6.889252399541183e-41	True	54M
CTTTTTAGCTGTTATCGTCATCAGCCA	AAAATCATGTCAAAATCTACTACATGC	(zostera_marina_Chr03_29447239)	1.0	464.0	0.0021551724137931																				5.302809999999999e-20	0.512123	464.0	38.0	1.31683	6.61853	6.19612	1.4948778258843722e-16	True	54M
CTTTTTAGTTGCGACACTTTCTGCACT	GGACATGTTAGTTACTATCCTCTATGG	(zostera_marina_Chr01_34818610)	2.0	2724.0	0.000734214390602																				1.27366e-08	0.196906	2724.0	48.0	0.586599	0.0954479	0.0928781	1.9032874586264023e-05	True	54M
CTTTTTATATATATATGCAGCTACACG	TCTCATTTCAAAAGTTCGTGTTTTTCA	(zostera_marina_Chr02_37947343)	2.0	1938.0	0.001031991744066																				4.21074e-32	0.270987	1938.0	48.0	1.15702	0.357585	0.334881	1.8046226821736078e-28	True	16S38M
CTTTTTATATGTACAAGGTTGTTCTTT	TGTATTCTGTAAAAAGGAAAGAAGTGG	False	1.0	1153.0	0.0008673026886383																				6.37395e-06	0.210973	1153.0	47.0	0.809957	0.211622	0.188205	0.0077588838688451	True	26M77N28M
CTTTTTATATTCTTTGGTTTAATCAAG	TTTGGATTTAATATCTCAATGACACCC	(zostera_marina_Chr01_29045963)	12.0	14141.0	0.0008485962803196																				1.0287e-14	0.115504	14141.0	48.0	0.584992	0.0858497	0.0749593	2.2529978898921256e-11	True	54M
CTTTTTATCACACAAAAGTACAAAACA	CGCAGACGATATGTGTAAGAAGACCAG	False	1.0	520.0	0.0019230769230769																				2.50438e-17	0.495599	520.0	42.0	1.2856	3.86154	2.90769	6.254685584965155e-14	True	9S45M
CTTTTTATCATCTGATTCTGATTTCTG	AATGTATATAAAAGATCTAAGCTCTGA	(zostera_marina_Chr05_5914369)	1.0	392.0	0.0025510204081632																				2.09731e-17	0.580357	392.0	31.0	1.4004	0.533163	0.502551	5.257262341386769e-14	True	54M
CTTTTTATCCGTTTAACATCAGCAGGA	TCCATATTTTCGTAATTTCTGGTTCGC	(zostera_marina_Chr05_31496508)	1.0	1387.0	0.0007209805335255																				5.10297e-35	0.41207	1387.0	48.0	1.28482	0.447008	0.436914	2.370898617179096e-31	True	16M1D38M
CTTTTTATCCTCCATCATCGCCGGGAG	ATCAATTCCCATCACATCGTTCAGTGC	(zostera_marina_Chr04_34379979)	2.0	2051.0	0.0009751340809361																				2.4236400000000003e-76	0.433473	2051.0	48.0	1.30656	0.552901	0.516821	2.512575266810841e-72	True	54M
CTTTTTATCTCACAATTTCAACAACTA	CAAAAATATACTGAACAAGACACTAAT	(zostera_marina_Chr02_4680236)	1.0	685.0	0.0014598540145985																				1.24418e-24	0.385427	685.0	32.0	1.01037	0.243796	0.243796	4.201462176899725e-21	True	54M
CTTTTTATTCATATTGTTTGATCTCCC	TTCTCGATTAAACCTAACGTAGAGCAA	False	1.0	723.0	0.0013831258644536																				6.52696e-18	0.387382	723.0	42.0	1.32255	1.3029	1.25588	1.6767629104879775e-14	True	14M110N40M
CTTTTTATTGATAAAACAATGATACTT	ACGATAACTAGTGTCATAATTATTACC	(zostera_marina_Chr01_36014349)	1.0	1292.0	0.0007739938080495																				8.16443e-33	0.478008	1292.0	41.0	1.22121	0.497678	0.482198	3.5707124180198695e-29	True	54M
CTTTTTCAAACAACGAAGGTAAGAACA	CCGACAGATCATTCTTCATAAAATACT	(zostera_marina_Chr01_6131940)	3.0	3251.0	0.0009227929867733																				1.09626e-72	0.453638	3251.0	48.0	1.32987	0.481083	0.461089	1.0761376695525906e-68	True	54M
CTTTTTCAAATCTCCAGCAATGTTATT	TGGAAGTATCGGACTTATGTCTTCACT	(zostera_marina_Chr06_29040003)	2.0	1274.0	0.0015698587127158																				2.82753e-11	0.252184	1274.0	47.0	0.954967	0.203297	0.203297	5.0558727048830283e-08	True	54M
CTTTTTCAAATGCTTTTTGTGCTCTCT	CAGCCCATCGCAGCATTCTATCCAGAT	False	1.0	808.0	0.0012376237623762																				2.0230300000000003e-18	0.333235	808.0	45.0	1.15343	0.378713	0.357673	5.318574066867823e-15	True	14M461N40M
CTTTTTCAAGTGTGTCCTTCATCGTAG	CCTCCTGCAAGGGATACTTGGTGAAGG	False	6.0	8736.0	0.0006868131868131																				7.25183e-102	0.207939	8736.0	48.0	1.34721	4.05712	0.906937	1.0440055004650972e-97	True	2S21M122N31M
CTTTTTCACATAGGTCGGTCCTAATCC	TTAAAGTGTATAATTCGCCATTTATTA	(zostera_marina_Chr06_20833409)	1.0	540.0	0.0018518518518518																				4.881489999999999e-20	0.492331	540.0	39.0	1.46416	0.614815	0.603704	1.3781624074900995e-16	True	1S53M
CTTTTTCACCTCCTCCGGAACGTCGCC	GCATCTATATTCCTCCTCACCTCCGCT	(zostera_marina_Chr01_21739739)	1.0	305.0	0.0032786885245901																				2.92408e-07	0.351496	305.0	26.0	1.19938	0.281967	0.27541	0.0003948944320125	True	54M
CTTTTTCACTCTCATTTTCAAAGTTCT	TTACATCTTTCCTTCACAGTACTTGTT	False	1.0	339.0	0.0029498525073746																				2.55769e-08	0.499894	339.0	9.0	1.81024	0.696165	0.640118	3.736580599344502e-05
CTTTTTCAGATCCGTGCCCCATCGTAC	GTACAGATACCAGAGTGCTTGGGATCG	False	9.0	13762.0	0.0006539747129777																				3.43449e-101	0.193291	13762.0	48.0	0.959521	0.322046	0.305915	4.90061564746471e-97	True	17M103N37M
CTTTTTCAGCAAGTTTAACTTGGGTTC	CACCATATTCTGGCAATAGGAAAACGT	(zostera_marina_Chr05_32105996)	2.0	3691.0	0.0005418585749119																				1.11963e-06	0.109415	3691.0	48.0	0.882409	0.248442	0.221349	0.001446193435991	True	54M
CTTTTTCATATACATATTGTTATTGAT	CATCATTTACAAGACATTATTACATCA	(zostera_marina_Chr06_27167205)	1.0	2090.0	0.0004784688995215																				1.7724199999999997e-52	0.381576	2090.0	48.0	1.05053	0.308612	0.300957	1.2322224397385447e-48	True	54M
CTTTTTCATCTTCATCGTCGACTTCCC	AACTTAGATACTCTTCTTCTTCGCCTG	(zostera_marina_Chr04_34164366)	2.0	860.0	0.0023255813953488																				2.3632e-22	0.35696	860.0	47.0	1.66843	0.551163	0.540698	7.327981190244995e-19	True	54M
CTTTTTCCAAAGCATCAAACATCATAG	CCTCAGCACCAAGATAATCTTTGAGAC	(zostera_marina_Chr04_903892)	7.0	6860.0	0.0010204081632653																				2.25104e-217	0.414715	6860.0	48.0	1.36479	0.459621	0.441983	7.859766985631809e-213	True	54M
CTTTTTCCAAGCTTCTCGTGTATATAG	ATAGATAGAAAGATAGAAGAACCAGCG	False	1.0	370.0	0.0027027027027027																				4.19037e-09	0.410639	370.0	36.0	1.33227	2.14865	1.45946	6.483040390411995e-06	True	38M389N16M
CTTTTTCCAATATCGTCTGCAAGTACT	TCACCTGCACCTCGATCCTCATCTGTA	(zostera_marina_Chr01_11093261)	4.0	1388.0	0.0028818443804034																				3.08969e-45	0.516562	1388.0	47.0	2.05984	0.71902	0.691643	1.8416469810907806e-41	True	54M
CTTTTTCCATGCAACATCCAAGCAATT	GGACAAAATTTCTATGTTGAAGCTTTG	(zostera_marina_Chr03_6434666)	1.0	2718.0	0.0003679175864606																				5.89479e-10	0.159294	2718.0	48.0	1.63773	0.716703	0.707506	9.66484956315197e-07	True	54M
CTTTTTCCCAAACACTGGCTATTTTCT	CTGCATATTCAACCTTAATGGTTATAA	(zostera_marina_Chr06_22338168)	2.0	2118.0	0.0009442870632672																				2.55384e-42	0.40659	2118.0	48.0	1.70245	3.21435	2.63692	1.4220684961450375e-38	True	42M12S
CTTTTTCCCAATAATTTCTCGATAATG	GAATAAGATGGTTAACTGAGAAGAATC	(zostera_marina_Chr02_4616647)	1.0	808.0	0.0012376237623762																				3.95811e-10	0.319402	808.0	45.0	2.15158	6.98886	1.80074	6.565364023908935e-07	True	14S40M
CTTTTTCCCACAAAAGTGTTCTGAATC	ATATCTGACTTAATAATTTGGTTTACT	(zostera_marina_Chr04_28799292)	1.0	1265.0	0.000790513833992																				5.09949e-36	0.40303	1265.0	48.0	1.19542	0.518577	0.494862	2.4317863498435247e-32	True	45M1I8M
CTTTTTCCCTAGTAGTTTGTCTTTTTC	ATCTTCTTCTTCTACCTTTTTCTTTTT	(zostera_marina_Chr04_29546947)	30.0	15693.0	0.0019116803670426																				1.72268e-77	0.135758	15693.0	48.0	1.29098	0.287071	0.273944	1.8160716143853927e-73	True	54M
CTTTTTCCGAATCAACTCGTAGATCAG	ATTGCTGGAGAGTATTGCGGGTTCCCC	(zostera_marina_Chr06_7702334)	2.0	2768.0	0.0007225433526011																				4.23631e-116	0.55351	2768.0	47.0	1.28215	0.515896	0.51409	7.11170883590974e-112	True	54M
CTTTTTCCGCCAATGTTCCCATACATA	AGTTAGAAGATCGTCGTCTTCATCATT	False	2.0	2375.0	0.0008421052631578																				1.29845e-30	0.251017	2375.0	48.0	1.08768	0.291368	0.264421	5.330812324591345e-27	True	24M101N30M
CTTTTTCCTCCTCCACCTTGACGCATA	GCTTCCACATCCAAAGTTTACATCGAG	(zostera_marina_Chr05_10223219)	1.0	1083.0	0.0009233610341643																				3.79857e-33	0.443198	1083.0	48.0	1.18189	0.481071	0.474608	1.6769032040498736e-29	True	48M6S
CTTTTTCCTCTTCTTCTTCTTCACCAT	CAAAACCTTCAGGGTTGCTGCCATTAC	(zostera_marina_Chr06_18495010)	1.0	874.0	0.0011441647597254																				6.69837e-27	0.35188	874.0	45.0	1.12381	0.384439	0.368421	2.448210460002948e-23	True	54M
CTTTTTCCTTGCATTAATTTCTTGAGA	TCCTGTTTCTCTTTCTTCAACTTGGAA	(zostera_marina_Chr06_6214603)	1.0	314.0	0.0031847133757961																				3.22287e-07	0.381497	314.0	31.0	1.42807	0.828025	0.649682	0.0004338527422	True	54M
CTTTTTCGAAGGCCGCACATCATCATC	TGAGCTATCATCATCGTCGTCGTAGTC	(zostera_marina_Chr03_39659901)	7.0	5163.0	0.0013558008909548																				2.78188e-07	0.112583	5163.0	48.0	1.08094	0.160178	0.154949	0.0003762958525224	True	54M
CTTTTTCGATAGAGTGACAAACATGGG	TAAAGGAAACAAATATCCAGGCCGATA	(zostera_marina_Chr05_6204220)	1.0	198.0	0.005050505050505																				8.13798e-09	0.651482	198.0	12.0	1.78039	0.89899	0.878788	1.2332392651737005e-05	True	1S53M
CTTTTTCGCACCCTCAACTGTCCTGTA	GATAAATAAAGCAAATCATTTTGGCTT	(zostera_marina_Chr02_36721761)	2.0	1202.0	0.0016638935108153																				3.97291e-12	0.257394	1202.0	48.0	1.05885	0.267055	0.230449	7.491858729427843e-09	True	54M
CTTTTTCGCCTACTGCCTCCATCATCA	CTGTAATCGCATTGGGGGTTGGGTATT	False	1.0	916.0	0.0010917030567685																				1.61446e-26	0.422606	916.0	48.0	1.20631	0.446507	0.431223	5.824553767356308e-23	True	8S46M
CTTTTTCGCCTTTTCTGTCTGTACCTC	GCCACTTTCGCTTCTCTATGAAAGTCT	(zostera_marina_Chr02_34794426)	9.0	10783.0	0.0008346471297412																				3.47067e-215	0.281807	10783.0	48.0	1.24481	0.296022	0.284707	1.1976068715202429e-210	True	54M
CTTTTTCTACTAAAATTCCCATTTTGT	GATTAAACCCACTCACATTAACCTTTG	(zostera_marina_scaffold_464_26451)	3.0	2047.0	0.0014655593551538																				1.32559e-06	0.163676	2047.0	46.0	1.92694	2.17538	2.16121	0.001702187209963	True	51M3S
CTTTTTCTAGATATCCTATGTAGAGGA	GGAGTATGAGGATTGGAGTCCGCCTCT	(zostera_marina_Chr02_595544)	2.0	1854.0	0.0010787486515641																				5.44007e-33	0.262623	1854.0	48.0	1.16633	4.79881	1.62837	2.3899827374483978e-29	True	54M
CTTTTTCTCCATTTAGCATTGCAATGA	CATGAGACATCTATGGTCGACTCATTG	(zostera_marina_Chr04_3172630)	2.0	3196.0	0.0006257822277847																				6.87077e-30	0.240002	3196.0	34.0	1.25369	1.01971	1.01095	2.759097962037522e-26	True	54M
CTTTTTCTCCCATCGATCGCAATCATC	GCCGCCGCCTCATCGCCGCCACCTCAT	(zostera_marina_Chr02_37150097)	1.0	280.0	0.0035714285714285																				2.34395e-08	0.557465	280.0	21.0	1.04512	0.507143	0.503571	3.4339037436770105e-05	True	2S52M
CTTTTTCTCCTGCTTTTGCTCCTGCTT	TCTCACCTAATTTTACTCCTACTATTT	(zostera_marina_scaffold_490_65165)	4.0	915.0	0.0043715846994535																				2.32175e-34	0.575826	915.0	30.0	2.29857	1.14317	1.14208	1.0601510796249484e-30	True	54M
CTTTTTCTCGCAATATGCGACACCACC	TTTCATATCTATTTAAACTCTTGTAAC	(zostera_marina_Chr05_23363192)	1.0	1274.0	0.0007849293563579																				1.60537e-11	0.225533	1274.0	48.0	1.14986	0.301413	0.277865	2.915996699470339e-08	True	54M
CTTTTTCTCTGCTTACTATTGCTGCTT	GCACGTAAATTTATAGAACGACGTAGG	(zostera_marina_Chr06_28157423)	2.0	2287.0	0.0008745080891998																				2.07155e-27	0.288247	2287.0	48.0	0.857671	0.220813	0.174027	7.699581529017393e-24	True	54M
CTTTTTCTCTGGTTATCTTCTCTTCTC	TAACCTTGTTGAAGATATCACTGTATC	(zostera_marina_Chr01_36915052)	1.0	2081.0	0.0004805382027871																				2.16446e-15	0.170034	2081.0	47.0	0.752846	0.13359	0.130706	4.911862011943661e-12	True	54M
CTTTTTCTCTTCGTATCATGCAATAGT	AACGACAATCGATCCTACAGGACCATT	(zostera_marina_Chr03_33561479)	1.0	842.0	0.001187648456057																				1.9607e-24	0.433115	842.0	47.0	1.3593	0.551069	0.547506	6.5734053153359735e-21	True	54M
CTTTTTCTCTTTAGTAAGACGATCCTT	CTCCCCTTTTGATAGCCAGTTATTTCC	False	1.0	257.0	0.0038910505836575																				4.05748e-16	0.636066	257.0	26.0	1.26199	0.533074	0.533074	9.55755747317792e-13	True	24M286N30M
CTTTTTCTCTTTTTATTGACTGTGGAT	GGATGGAGGGGTGGTGGCAATTCAGTG	(zostera_marina_Chr02_3969049)	1.0	314.0	0.0031847133757961																				1.29352e-06	0.383242	314.0	33.0	1.25298	4.09236	2.99045	0.0016624742557489	True	54M
CTTTTTCTTAACCTTTTCTTCAGGGTG	ATGATTTTCAGCTGGTGTGTGCATCCC	(zostera_marina_Chr03_38595332)	1.0	1768.0	0.0005656108597285																				4.69894e-63	0.519187	1768.0	47.0	1.2349	0.513009	0.498303	3.957848184968579e-59	True	54M
CTTTTTCTTACCATCGTTAAATTTCCT	GCAGTGTTTTGAAATCCCATTCTCTTC	(zostera_marina_Chr01_35691587)	3.0	976.0	0.0030737704918032																				2.52825e-38	0.447049	976.0	45.0	1.69909	0.635246	0.601434	1.2775341629835108e-34	True	54M
CTTTTTCTTATTCGGTTGGTTCTTCTT	CTTCTTCGTCTTTCTTCTCGCCTCCAC	(zostera_marina_Chr01_29206066)	1.0	456.0	0.0021929824561403																				4.57272e-09	0.274667	456.0	27.0	1.47626	2.14912	1.27632	7.054367591127214e-06	True	42M12S
CTTTTTCTTCAAACAAAATACTTCACT	TCCTAAAATACTCCACCAAACCTAGGC	(zostera_marina_Chr01_36931338)	7.0	11452.0	0.0006112469437652																				1.54773e-250	0.36214	11452.0	48.0	1.11614	0.30999	0.284317	6.3714894631587e-246	True	54M
CTTTTTCTTCAGTTCCGGCGGTACCAA	ATCCTCCAGCGGAAGAAGCATATTTCA	(zostera_marina_Chr05_1327320)	2.0	1522.0	0.0013140604467805																				4.67242e-53	0.414394	1522.0	46.0	1.29542	0.395532	0.395532	3.2842597673550667e-49	True	53M1S
CTTTTTCTTGTATTTCGAGACGTCTTT	TTGACTCTAGTTACACTTGTTATGAAA	(zostera_marina_scaffold_94_74523)	1.0	227.0	0.0044052863436123																				1.74095e-07	0.50933	227.0	17.0	2.58195	1.25551	1.23789	0.0002391983064084	True	54M
CTTTTTCTTGTGCTCTTCATCTTCGGA	TTTGTATTTCTCTGCATCTTGCACCAT	(zostera_marina_Chr02_641657)	10.0	7683.0	0.0013015749056358																				4.31716e-38	0.156652	7683.0	48.0	1.1654	0.267474	0.248731	2.168507254942018e-34	True	54M
CTTTTTCTTTATACTATAAGCAAGTGG	AATCACTCCTCTGTTGAAAACCTCAGA	(zostera_marina_Chr06_9557287)	3.0	3080.0	0.0009740259740259																				5.91701e-09	0.10512	3080.0	48.0	0.826947	0.15974	0.142857	9.053835304994223e-06	True	51M3S
CTTTTTCTTTCTCATACTCTTCAGAAT	TTATGTACTTCTGGGCCTTTGTTAGCA	(zostera_marina_scaffold_177_88798)	11.0	3762.0	0.0029239766081871																				1.69807e-75	0.363536	3762.0	48.0	2.33115	0.637693	0.603137	1.739086725678932e-71
CTTTTTCTTTTCTTTTCTTTGTGCTTT	TTTTCTTTCTTCTCTTTTTATCTTGAT	(zostera_marina_Chr06_18586145)	4.0	1382.0	0.0028943560057887																				5.23077e-17	0.297991	1382.0	47.0	1.98368	1.16208	0.549204	1.2865708451173697e-13	True	54M
CTTTTTCTTTTGGGATGATGATGATGA	TGATGGTCTTGAAGACTTTATATCAGA	(zostera_marina_Chr05_30694488)	3.0	2557.0	0.0011732499022291																				4.55988e-65	0.397986	2557.0	48.0	1.45817	9.00665	5.94838	3.970944320209688e-61	True	13S40M1S
CTTTTTGAAGAGCTTTTATGATCGGGT	CGACACCAATTTCACTGGTGAGTTGAT	(zostera_marina_Chr01_21756525)	7.0	6473.0	0.0010814151089139																				3.67609e-09	0.113951	6473.0	48.0	0.831927	0.180287	0.146609	5.709885413774673e-06	True	54M
CTTTTTGAATAATCAGACATTGCTCTG	CCTGAAAAACTTTGTATCGAGTACTTG	(zostera_marina_Chr03_31115520)	3.0	3349.0	0.0008957897879964																				1.75659e-07	0.11449	3349.0	48.0	0.597884	0.112571	0.0922663	0.000241281064362	True	54M
CTTTTTGACACACCCATTTCCATATGT	GTCATCTCACTGTCTTCTTCTTTAATC	(zostera_marina_scaffold_1103_41122)	1.0	1192.0	0.0008389261744966																				1.91686e-31	0.430952	1192.0	47.0	1.2344	1.05872	1.05034	8.06169223573155e-28	True	5S15M1D34M
CTTTTTGACTATAAGAAGTTCCTGACT	GTGATCCAAGAATACTTGTTCATCAGC	False	1.0	1004.0	0.0009960159362549																				3.97426e-75	0.793261	1004.0	22.0	1.31248	0.549801	0.48008	4.046209878477818e-71
CTTTTTGAGCTGAGATCCATCTGATTT	GCACTTTCAGCTGATACTTCCGAATTA	(zostera_marina_Chr03_34873516)	1.0	752.0	0.0013297872340425																				3.98834e-08	0.270214	752.0	33.0	0.889119	0.236702	0.218085	5.743481614067659e-05	True	54M
CTTTTTGAGGCACGACAGCAACGTCAG	CAATTCCGGGGTTGGTGAGAAGTAAAG	(zostera_marina_Chr02_34657338)	3.0	3868.0	0.0007755946225439																				1.29756e-116	0.387987	3868.0	48.0	1.3349	0.48061	0.459411	2.1904065215193075e-112	True	46M8S
CTTTTTGATGCGGCCAGGCGACCAGGC	GATGCCTGGGACTGCATACCGCATAAT	(zostera_marina_Chr03_38945325)	1.0	400.0	0.0025																				6.52558e-17	0.56115	400.0	27.0	1.83575	0.6475	0.6475	1.5976911608485593e-13	True	52M2S
CTTTTTGCACAATGACACCCTCTAAAC	AGATTCTTGCAACTTTTTGAGCATCCA	(zostera_marina_Chr02_36088528)	1.0	322.0	0.0031055900621118																				4.31296e-09	0.476965	322.0	31.0	1.96636	0.748447	0.748447	6.666411648612828e-06	True	52M2S
CTTTTTGCATCTTTAATGAACGAACTG	TCATTGCTTAACATAAGAAAGACATCA	(zostera_marina_Chr03_7036577)	2.0	3732.0	0.0005359056806002																				4.69917e-12	0.12522	3732.0	48.0	1.58206	3.33548	0.586013	8.823705086876878e-09	True	54M
CTTTTTGCATCTTTAATGAGTGAACTA	TCGTTGCTTAACTTGAGAATGACATCA	(zostera_marina_scaffold_1065_21545)	2.0	2987.0	0.000669568128557																				6.5325200000000015e-19	0.205224	2987.0	47.0	1.22325	0.528624	0.489789	1.7552413619153297e-15	True	54M
CTTTTTGCTTGCTCTTCCAACCACCGC	CATCCGCAGCCGCCGACGAAGAGGTAG	(zostera_marina_Chr03_37461571)	1.0	1354.0	0.000738552437223																				6.84961e-29	0.364576	1354.0	48.0	1.28205	0.463072	0.443131	2.668179676037408e-25	True	54M
CTTTTTGGAGGTTCGAGACTTCAAGAC	TTCTTCATGCGTATCACTGCCTGAAAG	(zostera_marina_Chr03_32162275)	1.0	468.0	0.0021367521367521																				4.08117e-28	0.60403	468.0	40.0	1.31945	0.525641	0.474359	1.5510909476642767e-24	True	52M2S
CTTTTTGGGCTCTTCTTTCTTCTCAGG	TTCAGGCTCTTTTGGCGGTTCGACGGA	(zostera_marina_Chr01_3024371)	4.0	1461.0	0.0027378507871321																				4.2843800000000005e-24	0.201727	1461.0	44.0	1.53955	0.296372	0.296372	1.4192100843398838e-20	True	54M
CTTTTTGTCATTTTCCTTTTGTATTTT	CCAGATAGCAAGAGAAAAAGTCTGAAC	False	1.0	239.0	0.00418410041841	-	fn2	PF00040.22	1.7	12.7	0.5	1.7	12.7	0.5	1.1	1.0	0.0	0.0	1.0	1.0	1.0	0.0	-	3.0	3.69146e-10	0.615883	239.0	23.0	1.58867	0.945607	0.861925	6.134462099242047e-07
CTTTTTGTCCCATACCGACCATAACAC	CTTGATGACGGGGTCGTCCAACAATTT	False	3.0	1006.0	0.0029821073558648																				1.82915e-23	0.869895	1006.0	5.0	2.09448	1.80219	1.70676	5.918903968626229e-20
CTTTTTGTCCGTCCATTCAGTGGCGGC	ACCTACCGTGGATTCGATAATCGTGCT	(zostera_marina_Chr03_29310916)	2.0	2123.0	0.0009420631182289																				5.26363e-10	0.242736	2123.0	45.0	0.97248	1.14319	0.692887	8.657641522679561e-07	True	5S49M
CTTTTTGTCGCTAGACTCGTAGAAATG	CGACAGCGAACTTGATTGTGTATTCGC	(zostera_marina_Chr04_31411539)	1.0	361.0	0.002770083102493																				2.23976e-07	0.38809	361.0	34.0	1.28002	0.418283	0.418283	0.0003051695435655	True	54M
CTTTTTGTCGTAGCACTTGTGCTCGTA	CCCGGCCTCGCAGGAGTAGAGCACCTT	False	2.0	807.0	0.0024783147459727																				8.78581e-12	0.311772	807.0	7.0	1.53696	1.24164	1.20074	1.6222057385620914e-08
CTTTTTGTCGTCGTCGTCCCCCTTGGC	CGGTGTCGCCGCCGCTGCTGCCTTCAT	(zostera_marina_Chr03_39661085)	2.0	1194.0	0.0016750418760469																				1.92707e-11	0.235705	1194.0	45.0	1.30834	0.306533	0.272194	3.4830433978844625e-08	True	54M
CTTTTTGTGTCCATTGTATGTTCTATG	CCCCTGGAGAGCACGGCCCCTGTTACC	(zostera_marina_Chr04_27314540)	2.0	2397.0	0.0008343763037129																				1.86893e-43	0.325513	2397.0	48.0	1.30509	0.394243	0.361702	1.0686625442787608e-39	True	54M
CTTTTTGTTCCTCAAAACTTCCAATGA	CAGAAGATTGCTTTTTAGAACCCAATA	(zostera_marina_Chr02_39753238)	1.0	448.0	0.0022321428571428																				2.64613e-18	0.531994	448.0	40.0	1.21631	0.484375	0.470982	6.920757162668503e-15	True	54M
CTTTTTGTTGCTTATGACACCTCTTTC	TTTTTCTTTTTGTTTTTCATACTCTTC	(zostera_marina_Chr02_16252213)	2.0	557.0	0.0035906642728904																				2.38495e-06	0.298172	557.0	38.0	2.23691	3.25494	3.24417	0.0030031408770202	True	54M
CTTTTTGTTGGATGACAAATATAACAT	CACAGCTTGATCAGCTTCTCCAGTGAA	False	5.0	7353.0	0.0006799945600435																				1.01816e-206	0.346069	7353.0	48.0	1.277	0.428397	0.408405	3.347082068900684e-202	True	30M101N24M
CTTTTTGTTTTCAATACAAATATTTCG	ATATACAACATTGAGATTGAGAAAGAA	(zostera_marina_Chr04_5813824)	1.0	1908.0	0.000524109014675																				3.56194e-55	0.437433	1908.0	48.0	1.16891	0.485325	0.473795	2.6048998753906123e-51	True	25M2D29M
GAAAAACAAATATACAAATGAAACAAC	ATGCTAAAACCTTCTAAGCATCCGAGG	(zostera_marina_Chr05_20545537)	9.0	14617.0	0.000615721420264																				0.0	0.401261	14617.0	48.0	1.72418	0.596908	0.568721	0.0	True	54M
GAAAAACAACGAGATAACGACGACGAC	GAAGAAGAAGTGGAAGGGTAAAGGTGA	False	3.0	1939.0	0.001547189272821																				1.78879e-46	0.384191	1939.0	48.0	1.55107	4.82568	4.80609	1.0957675686704553e-42	True	43M548N11M
GAAAAACAAGGTTGGATTTTTATATTT	ACTTCTACATGCCACGGTCACTTTTCC	(zostera_marina_Chr05_10414240)	1.0	620.0	0.0016129032258064																				5.79318e-21	0.481624	620.0	40.0	1.23738	0.493548	0.485484	1.7000078465543346e-17	True	54M
GAAAAACAATAAATCCAAAACCAGCAC	CGCAAACTTCGAGATTGTCGAGTGTAG	(zostera_marina_Chr05_10649911)	1.0	689.0	0.0014513788098693																				4.03031e-28	0.513904	689.0	43.0	1.20009	0.544267	0.541364	1.5320141259811868e-24	True	52M2S
GAAAAACAATGCAAAATGTGCAAGCTC	AACAGCTTCATCAACATCAGAATCTTC	(zostera_marina_Chr03_2982854)	5.0	6540.0	0.0007645259938837																				8.07664e-37	0.189977	6540.0	48.0	0.858226	0.151223	0.143578	3.9330545739404736e-33	True	54M
GAAAAACAGACAAGAAAAGATGAGACT	ACCTACAGACGTTTGTTACAGAGAGAG	(zostera_marina_Chr03_28994278)	1.0	523.0	0.0019120458891013																				3.90639e-16	0.433125	523.0	40.0	1.16809	0.479924	0.432122	9.209311971746417e-13	True	52M2S
GAAAAACAGCCAACGGCTGAGATTTTT	CCAAGTAGTTTTCGTTCTCTCTGGTGT	(zostera_marina_Chr06_18133961)	1.0	2190.0	0.0004566210045662																				1.97713e-50	0.371585	2190.0	48.0	1.05519	0.292694	0.292694	1.319162657899946e-46	True	53M1S
GAAAAACATGTAGTTATGAAACACAGT	TACACGCTAATAAGATGGGGTCAATCT	(zostera_marina_Chr02_38046800)	3.0	3566.0	0.0008412787436904																				1.14859e-07	0.161548	3566.0	48.0	0.907212	0.199383	0.185362	0.0001599325942227	True	54M
GAAAAACATTAAACAGCATCCAAAACT	TGGCGAAGTCGTGATTGGAATTTAAGC	(zostera_marina_Chr04_6580492)	2.0	3612.0	0.0005537098560354																				7.2343e-18	0.155758	3612.0	48.0	0.689795	0.12763	0.11711	1.8541299485922583e-14	True	54M
GAAAAACCAACCAGTGGAGGTTCGCTC	CGACCATCGCCACGACCGTCGTCGTCA	(zostera_marina_Chr06_3439623)	3.0	2396.0	0.0012520868113522																				1.36699e-67	0.380677	2396.0	48.0	1.32259	0.439065	0.402755	1.2410519322021283e-63	True	53M1S
GAAAAACCAATGAAATACCTCTGTTTG	TTAATCGATCGAACAAATGTTATGTTT	(zostera_marina_Chr01_35271475)	1.0	559.0	0.0017889087656529																				2.19899e-07	0.304326	559.0	31.0	0.690836	0.144902	0.144902	0.000299828684943	True	54M
GAAAAACCAGCCATTGTGATGGCGTTG	AGGTGTTCGAGGCAGAGAATCTTGATG	(zostera_marina_Chr01_5079562)	1.0	1202.0	0.0008319467554076																				9.372e-07	0.22495	1202.0	46.0	0.89085	0.191348	0.187188	0.0012176466113463	True	54M
GAAAAACCATTTGTTTCGGGATCAAGG	AAAGGTGACCTACCATAGGTCTCTAGT	(zostera_marina_Chr03_2935199)	1.0	819.0	0.0012210012210012																				2.14437e-06	0.21848	819.0	46.0	0.857388	0.272283	0.233211	0.0027097355127069	True	54M
GAAAAACCCTAGTTTCCTCTCTTCCTC	CCTCTCTCTCTCTCTCTCTGTCTGATT	(zostera_marina_Chr01_6526472)	34.0	13552.0	0.002508854781582																				6.05033e-225	0.307795	13552.0	48.0	2.36774	2.6064	1.78033	2.204024702707597e-220	True	54M
GAAAAACCGAGCGTGCATATTGATCAA	AAAATTTAATTTAAGATTACATCTTCA	(zostera_marina_Chr02_40090390)	1.0	387.0	0.0025839793281653																				7.71499e-25	0.660094	387.0	33.0	1.23129	0.516796	0.498708	2.624984484868846e-21	True	54M
GAAAAACCTGTGAATCTGATCTCACAA	ATCGAATACCCCTTCCAGGATAAATAG	False	1.0	1069.0	0.000935453695042	-	Ribosomal_L24e	PF01246.23	0.00034	24.7	0.1	0.00034	24.7	0.1	1.0	1.0	0.0	0.0	1.0	1.0	1.0	1.0	-	-3.0	3.10272e-30	0.42707	1069.0	46.0	1.29357	0.510758	0.499532	1.259419849688665e-26	True	5S47M2S
GAAAAACGAAGGAGGAGAGTTGACGAT	CGATCTGACGTAGTGGTCGATTTGATT	False	1.0	654.0	0.0015290519877675																				2.01163e-08	0.30923	654.0	48.0	1.58637	2.09327	1.62232	2.961794618981064e-05	True	27M821N27M
GAAAAACGCCATTTGACGAGCCATAAA	TTCTTCATTCTGACGAGCCATAAACTC	(zostera_marina_Chr06_21648594)	3.0	349.0	0.0085959885386819																				4.1948e-06	0.513627	349.0	25.0	2.36056	2.48424	2.13467	0.00518074780353	True	54M
GAAAAACGTTCACGAGATGGAGATGAA	GACGAAGACAGCGAGAGAGAGATTTTA	(zostera_marina_Chr05_6651470)	1.0	240.0	0.0041666666666666																				6.73841e-07	0.504904	240.0	19.0	1.01566	2.025	1.80417	0.0008850459636136	True	45M9S
GAAAAACTACAGAAGAAGAAGAAGAAG	AAGAAAAGGAGAGCAAATCGACCTGGT	(zostera_marina_Chr05_5742334)	1.0	325.0	0.003076923076923																				5.51166e-21	0.701019	325.0	5.0	1.20768	8.99692	2.86462	1.618950435343888e-17	True	38M16S
GAAAAACTCTTTGAAACTCAATCTTTT	GACGACAACTACAGGGTCTATTAGATA	(zostera_marina_Chr03_38577100)	1.0	1384.0	0.0007225433526011																				9.76402e-31	0.363351	1384.0	48.0	1.16522	0.442919	0.438584	4.0224854871049975e-27	True	54M
GAAAAACTTGTTCTATGGTTTCAGATG	GCACCGAGTATTCACCACTCCTGGCAA	(zostera_marina_Chr01_35511693)	1.0	1076.0	0.0009293680297397																				6.10377e-13	0.282051	1076.0	21.0	1.33256	0.478625	0.463755	1.209106140344494e-09	True	54M
GAAAAAGAAAACTGTGGAAGGGAACAA	AGTAATATCAAAATACTCGACATAAAC	(zostera_marina_Chr03_4197642)	1.0	490.0	0.0020408163265306																				9.3474e-16	0.405636	490.0	42.0	1.15359	0.414286	0.414286	2.1618258335545968e-12	True	54M
GAAAAAGAAAAGGAAGAGGAAAATCCA	ACTACGAAGCTTTTGCAGATCAGGTGT	(zostera_marina_Chr06_23285675)	1.0	358.0	0.0027932960893854																				6.69212e-14	0.534085	358.0	29.0	1.0669	0.382682	0.346369	1.4008133786374188e-10	True	54M
GAAAAAGAAACATCCCTTAAAATAAGA	AAACACCAAGTATTGTAACATAAAACA	(zostera_marina_Chr05_7301432)	1.0	346.0	0.0028901734104046																				5.1007e-06	0.392165	346.0	30.0	0.998289	3.7052	1.98266	0.0062579400231404	True	54M
GAAAAAGAAAGTTTACTTATTATGAAT	CCAGAAAGGCGACAACCTTTATCTTGC	(zostera_marina_Chr06_7574235)	1.0	1499.0	0.000667111407605																				8.565999999999999e-22	0.260992	1499.0	48.0	1.05356	0.280187	0.269513	2.599174345255149e-18	True	54M
GAAAAAGAAGACGTATCGGGGCCATCT	GTGAGTCAAGCATCGGTGCTCTTTAGA	(zostera_marina_Chr03_37861695)	1.0	564.0	0.00177304964539																				3.88517e-26	0.542627	564.0	43.0	1.23274	0.501773	0.501773	1.383511013408303e-22	True	54M
GAAAAAGAAGATATGAGCGAACTGAGA	CTAGAAGATGGTGGAGGAAAGGTCACT	(zostera_marina_Chr02_38121340)	2.0	3408.0	0.0005868544600938																				1.45319e-48	0.321947	3408.0	39.0	1.08301	0.714789	0.698063	9.32813878158779e-45	True	8M1I45M
GAAAAAGAAGTTTACACATATTGTTTT	TGTTTATTTGTTTTATTCTTATTTAAT	(zostera_marina_Chr01_2095858)	1.0	1059.0	0.0009442870632672																				4.75507e-09	0.344193	1059.0	33.0	0.814967	1.40227	1.23985	7.326635999268524e-06	True	3S51M
GAAAAAGAATCTTTGATTCCATAAATA	GCTGTTAGGACGTAGATAAACCTACTC	False	1.0	380.0	0.0026315789473684																				9.19583e-09	0.402262	380.0	39.0	1.38419	0.821053	0.757895	1.3880085339912524e-05
GAAAAAGACGGCGACGGTTACAACGCC	GACGGCTCCGACGCCGACGGAGGAGTA	False	1.0	230.0	0.0043478260869565	-	UCR_Fe-S_N	PF10399.12	2.1	11.7	3.0	1.9	11.9	3.0	1.0	1.0	0.0	0.0	1.0	1.0	1.0	0.0	-	-1.0	5.6514e-10	0.584615	230.0	30.0	1.38868	8.0913	8.0913	9.276256583937884e-07
GAAAAAGAGAAAGATGCAAACAACAGA	AATTAGAAAAATTCCTAAATAAACTAA	(zostera_marina_Chr05_24804018)	1.0	977.0	0.0010235414534288																				3.13285e-56	0.485144	977.0	42.0	0.95171	0.267144	0.267144	2.338403129539112e-52	True	54M
GAAAAAGAGATTAAGAGACGACTAGCT	TTCAAATCAAGAGCTTAGAATATTACT	(zostera_marina_Chr06_21790727)	3.0	4186.0	0.0007166746297181																				8.44454e-10	0.188314	4186.0	48.0	0.686782	0.129957	0.104396	1.3701111273876874e-06	True	54M
GAAAAAGAGCGAAGATCGGAGGAAGGA	AGGAAGAAGATTGTGATCGACTGACTG	(zostera_marina_Chr01_30045667)	2.0	2440.0	0.0008196721311475																				4.03171e-37	0.29386	2440.0	47.0	0.830018	1.94262	1.29057	1.979151107320237e-33	True	54M
GAAAAAGATAGGGAAAGCAGTGCCGAT	AAGAGCAACGGCAATAGCACCGCCCCC	(zostera_marina_Chr02_37633922)	8.0	11995.0	0.0006669445602334																				1.21767e-128	0.282452	11995.0	48.0	1.11797	0.282784	0.272697	2.311402772516385e-124	True	2S52M
GAAAAAGATGGTGAACGACATGAGTTT	CAATGTTGAGTTGGACATTGTTTATGA	(zostera_marina_Chr01_39107901)	1.0	1277.0	0.0007830853563038																				5.8104e-14	0.319227	1277.0	41.0	1.04882	0.303837	0.295223	1.2206452951824144e-10	True	54M
GAAAAAGATTGCTACCACAAGCAAAAA	TCTCAATCGATTTCCCAGCTTCAAAAA	(zostera_marina_Chr02_32741065)	1.0	416.0	0.0024038461538461																				4.5535499999999996e-20	0.56622	416.0	34.0	1.31577	0.552885	0.444712	1.287221456699177e-16
GAAAAAGCAAGAACAGGAATATCATGG	TGATCTCGAGTAGGCAGCCCTGATTAA	(zostera_marina_Chr06_2593784)	1.0	306.0	0.0032679738562091																				7.50909e-12	0.481481	306.0	31.0	1.18401	0.470588	0.457516	1.3923222160807102e-08	True	54M
GAAAAAGCACCAGGGAGCCTGAGCCCC	ACTCATTAAAATCACACACATGATACA	False	1.0	1124.0	0.0008896797153024																				1.03884e-31	0.412096	1124.0	47.0	1.16137	2.31762	1.38078	4.401249919720942e-28	True	48M6S
GAAAAAGCGAGCAGAGACCGAGAAGCA	AGTCGACGATGACGATTTGGGTCTTGT	(zostera_marina_Chr02_502591)	1.0	890.0	0.0011235955056179																				4.0429700000000004e-29	0.420995	890.0	48.0	1.26371	0.533708	0.511236	1.5864368417442026e-25	True	54M
GAAAAAGCGTGGGAAAAATTTCATCGA	TGAAGGGGTCCTGACACTAACCGTTGT	False	1.0	298.0	0.0033557046979865																				2.53511e-10	0.467043	298.0	34.0	1.73191	0.969799	0.966443	4.26137763155127e-07	True	11M124N43M
GAAAAAGGAACAACAACGGTTGGCGAT	CGAATCAGATAATAATAAGCTATGGAG	(zostera_marina_Chr04_2371657)	1.0	1523.0	0.0006565988181221																				6.58559e-09	0.165023	1523.0	47.0	0.733631	0.151018	0.139199	1.0042441990815644e-05	True	54M
GAAAAAGGAACGGGACTGTTGATATCT	TGGTGCTCTCAGGTAGATGTGTATCTC	(zostera_marina_Chr05_10518776)	1.0	186.0	0.0053763440860215																				4.65415e-11	0.652778	186.0	16.0	1.16558	0.327957	0.311828	8.207895090813354e-08	True	5S49M
GAAAAAGGAACTAGAAGAAAACTCTGG	CGGAAAATAAGCAATTTTAAACTTCTC	(zostera_marina_Chr05_6049096)	1.0	428.0	0.0023364485981308																				2.9092699999999995e-20	0.541414	428.0	35.0	1.20049	0.404206	0.38785	8.294388646611197e-17	True	54M
GAAAAAGGACAAAGAGAACTCATCTTA	ACCCGGACGTCGGAAACGCCTGAATTA	False	1.0	363.0	0.0027548209366391																				1.74299e-06	0.365742	363.0	36.0	2.21177	7.03581	5.69146	0.0022182029457116	True	24M3726N30M
GAAAAAGGAGAAGCATGACGAATCCAA	TGTGATACAAGAATTGACACGGGCAGA	(zostera_marina_Chr01_40653702)	1.0	1080.0	0.0009259259259259																				4.81684e-06	0.196104	1080.0	46.0	0.63453	0.146296	0.115741	0.0059217881646526	True	54M
GAAAAAGGCGAACCTCCAAGATGCTGG	GTATGAGATGAAGGGTGAAGATTAGTT	(zostera_marina_Chr05_10903306)	1.0	205.0	0.0048780487804878																				2.24668e-09	0.583092	205.0	25.0	1.2696	0.44878	0.44878	3.541917906327366e-06	True	54M
GAAAAAGGTAATTTCGACATTTTTGCC	ATAGGACAGTTATTACAAATTACTAAA	(zostera_marina_Chr06_456715)	1.0	871.0	0.0011481056257175																				3.87837e-08	0.2535	871.0	46.0	2.30615	1.25029	1.22158	5.590221223084775e-05	True	54M
GAAAAAGTATCATCCTTTGATTGAGAA	TTCTTTTCCTCAGCATTGGGAAATATA	False	2.0	1293.0	0.0015467904098994																				1.96189e-34	0.403814	1293.0	46.0	1.41492	0.927301	0.897912	8.977400750852085e-31	True	35M92N19M
GAAAAAGTATGTACACAAAATTAACAA	ATAAATTTAATGTTCATACAGAAGGAA	(zostera_marina_Chr04_8029430)	1.0	209.0	0.0047846889952153																				2.20543e-14	0.779801	209.0	24.0	1.24733	0.440191	0.440191	4.7440616051311816e-11	True	54M
GAAAAAGTCAACCCTCTCGGCTGAGGT	TTTTATTGACTAGTTCCCCAAGTCTAC	(zostera_marina_Chr02_38181415)	3.0	3963.0	0.0007570022710068																				3.53133e-110	0.384959	3963.0	48.0	1.34266	0.424931	0.399445	5.569900251944572e-106	True	54M
GAAAAAGTCCAGAAAAAGGCGAACCTC	CAAGATGCAGGCTATGAGATGAAGGGT	(zostera_marina_Chr05_10903295)	1.0	213.0	0.0046948356807511																				1.62528e-08	0.521712	213.0	23.0	1.20377	0.41784	0.41784	2.410221745983208e-05	True	54M
GAAAAAGTTCATCTTCAACTCCACCAC	CAATAATAGCTTCACCTAAGCCACTTT	(zostera_marina_Chr03_29214568)	1.0	838.0	0.0011933174224343																				6.7235e-30	0.47549	838.0	42.0	1.2107	0.466587	0.461814	2.7009846335731607e-26	True	54M
GAAAAATAAAAATGCATGATTACAATA	CGGAAATAAATCACCGAGAGTCGACGC	(zostera_marina_Chr05_5335365)	4.0	4720.0	0.0008474576271186																				1.71179e-116	0.398524	4720.0	48.0	1.36245	0.519703	0.5	2.885060010184668e-112	True	54M
GAAAAATAAACAACCTAATCGGAACGA	CATTCCGACTCGTTCCCGAATTCAAAT	(zostera_marina_Chr06_21479780)	1.0	1201.0	0.0008326394671107																				1.87331e-25	0.310473	1201.0	48.0	1.24157	0.382182	0.376353	6.516390835071744e-22	True	54M
GAAAAATAAATGTTTTATAACTCGAAT	GAAGAAGAAAAAGAAGAAATCTGTGGT	(zostera_marina_Chr02_365894)	2.0	3460.0	0.0005780346820809																				2.32082e-139	0.472836	3460.0	48.0	1.47864	6.41561	5.85376	4.827317025133021e-135	True	15S39M
GAAAAATAACAAGGGATAGGGCATGAC	TGTTACAGTCTGAATTGAAGTCATTTA	(zostera_marina_Chr06_17984165)	1.0	303.0	0.0033003300330033																				4.00731e-09	0.412644	303.0	34.0	1.41486	0.561056	0.561056	6.208279666233328e-06	True	54M
GAAAAATAATTAGCTAGCTTATCTTTG	TCAATATTTTCAATCACATCTTTCGCT	(zostera_marina_Chr05_27446072)	1.0	281.0	0.0035587188612099																				6.15124e-11	0.666611	281.0	24.0	1.29529	0.427046	0.427046	1.0765453695668121e-07	True	54M
GAAAAATACAAGGAACCAAAGATATAC	ATATAGATAGAGAGTTGTTCAAGTTAT	(zostera_marina_Chr03_36131928)	1.0	526.0	0.0019011406844106																				1.02426e-15	0.442001	526.0	40.0	1.12058	0.460076	0.380228	2.3638184389265774e-12	True	54M
GAAAAATACATACATATTTATTGATAT	AAACTGGCCAGATGCCCAGCTTGCCAC	(zostera_marina_Chr03_38239660)	3.0	3708.0	0.0008090614886731																				3.69691e-139	0.446828	3708.0	48.0	1.37702	0.48247	0.471143	7.672862966837625e-135	True	54M
GAAAAATACTCTTCAGCATCCTTTGTA	GACAAATGCGACGATTCTAGCTTTTCC	(zostera_marina_Chr06_6877701)	1.0	562.0	0.0017793594306049																				1.86094e-14	0.329145	562.0	38.0	0.913999	0.213523	0.213523	4.018770334484589e-11	True	54M
GAAAAATAGAAGCAGCACTCTTCTTTG	TTAGTGAAAAATATAGATCGCGGGAGC	(zostera_marina_Chr01_3907513)	1.0	358.0	0.0027932960893854																				2.35556e-08	0.393738	358.0	24.0	0.880895	0.215084	0.203911	3.4502534554823084e-05	True	54M
GAAAAATATACATACAATACAAGGTTG	CAAACGAATCAAGCTTGGGGTGACTCG	(zostera_marina_Chr05_1407713)	2.0	1822.0	0.0010976948408342																				7.1157e-65	0.436265	1822.0	48.0	1.30674	0.557629	0.521405	6.1796056015737164e-61	True	54M
GAAAAATATAGACCATTCCTTAACAAA	CAGACAAAATTATATATAAAACCAAAC	(zostera_marina_Chr02_2211538)	2.0	3995.0	0.0005006257822277																				1.47458e-12	0.15091	3995.0	48.0	1.41924	1.20651	1.11439	2.853945197355948e-09	True	54M
GAAAAATATGGGGCTTCCACTGGTAAG	AAGGGCAGCATGAATTAGTGAGTGTCG	(zostera_marina_Chr05_4264622)	1.0	242.0	0.0041322314049586																				7.15579e-08	0.52971	242.0	25.0	1.25206	0.363636	0.363636	0.0001011644808957	True	54M
GAAAAATATTAGATTTAGTCTTCTCCG	GCTTCAATTCCAGGTCCGATGGTGTCA	False	1.0	425.0	0.0023529411764705																				2.92744e-07	0.416016	425.0	37.0	1.97161	3.04706	2.52706	0.0003953386427703	True	16S38M
GAAAAATCACTCAACAACCAAGATGAG	TGATTGGGTACACAATCTGCACTATCG	(zostera_marina_Chr04_3766241)	1.0	843.0	0.0011862396204033																				4.1236400000000003e-23	0.417089	843.0	40.0	1.20933	0.422301	0.422301	1.3169822039122364e-19	True	54M
GAAAAATCATAGGAAGTTCCATTAACT	TCAATTATGGTGTTGTCAGTTCCCCGT	(zostera_marina_Chr06_7573962)	2.0	1726.0	0.0011587485515643																				9.8767e-12	0.223454	1726.0	48.0	1.05884	0.263036	0.246813	1.8178349891022483e-08	True	4S50M
GAAAAATCATGAGAATTTGTGTACATG	AAGGACAAATTTTCTAATTCTGCCTTA	(zostera_marina_Chr06_22964057)	1.0	244.0	0.0040983606557377																				3.98297e-07	0.527667	244.0	28.0	1.33926	0.565574	0.528689	0.0005322133466153	True	2S52M
GAAAAATCGATCTAATGGACAAGATTA	AATAAACGTATTTTGACCTCGATACAA	False	1.0	820.0	0.0012195121951219																				1.26516e-26	0.472057	820.0	46.0	1.21189	0.495122	0.481707	4.581398335977252e-23	True	54M
GAAAAATCGTTAGAATACCACACACTT	CTGCACCGGCCTCAACATCTACCGCCA	(zostera_marina_Chr05_5010788)	1.0	801.0	0.0012484394506866																				2.23721e-24	0.486074	801.0	42.0	1.18999	0.362047	0.362047	7.484710816812595e-21	True	54M
GAAAAATGCCTATCGAATTAATTAGCA	TCGCTTATGTCGAATAATGTGTTATTA	(zostera_marina_Chr03_2509662)	1.0	933.0	0.0010718113612004																				3.12125e-08	0.223889	933.0	44.0	0.87826	0.232583	0.210075	4.530371363227222e-05	True	54M
GAAAAATGCTCTTCACTCCCAACATTT	CTTCTCTCAGGGTAGAGATCCTGCGCT	(zostera_marina_Chr03_949539)	3.0	5109.0	0.0005871990604815																				6.09464e-08	0.121906	5109.0	48.0	0.977132	0.680564	0.353298	8.659129730266556e-05	True	51M3S
GAAAAATGCTGCAATAGGTTGTCCAAT	GGACCCTTTCCTCTGATGATGTGTTGG	(zostera_marina_Chr02_36845982)	1.0	136.0	0.0073529411764705																				2.98073e-06	0.553969	136.0	14.0	1.79586	0.566176	0.470588	0.0037248719374412	True	54M
GAAAAATGGCAGCAAACAACCTTGCTG	TTGCTTGTACGAATACATATGTACTCA	(zostera_marina_Chr05_23912223)	1.0	968.0	0.0010330578512396																				3.33508e-14	0.274798	968.0	47.0	1.00407	0.274793	0.270661	7.103522381007433e-11	True	54M
GAAAAATGGGAAGCCGTCTTGTTGGCC	AAGACCCTCCTCCAATTGAGAGATTCC	(zostera_marina_Chr01_40018533)	2.0	1686.0	0.0011862396204033																				1.11868e-39	0.371586	1686.0	46.0	1.29234	0.324437	0.317912	5.8482475427096586e-36	True	54M
GAAAAATGGTTGCTGAAACACCCATCC	GAGAAAAGGAATCCTTTTCAAGAAAAC	(zostera_marina_Chr02_32061486)	3.0	3905.0	0.0007682458386683																				2.8313e-12	0.17796	3905.0	48.0	0.685356	0.11959	0.110627	5.387915192367356e-09	True	54M
GAAAAATGTTCAATACGATTATAGAAT	AATAGTAAAGTAATAAGTAATGCTTCG	(zostera_marina_Chr04_27146349)	1.0	435.0	0.0022988505747126																				6.84151e-19	0.502961	435.0	41.0	1.11197	0.427586	0.42069	1.8366751252199827e-15	True	1S53M
GAAAAATGTTCTTCTTCCCTGTAGTGC	ACGACCCATGTTCTCGCCGTGGGATTG	False	2.0	1820.0	0.001098901098901																				3.05373e-11	0.232797	1820.0	48.0	1.24721	1.13022	1.12857	5.448532685513003e-08	True	36M89N18M
GAAAAATTAAAATTACAAAATACATAG	AGAGAGAGAGAGAGAGAGAAAGAGAAA	(zostera_marina_Chr06_24637802)	2.0	579.0	0.003454231433506																				4.08353e-09	0.325746	579.0	44.0	1.48929	1.75993	1.73575	6.322606471162053e-06	True	6S48M
GAAAAATTAAGATGAAACGTATTAAAT	GAGCATCTCGCGGAGCTCTTTTCTTGG	(zostera_marina_Chr01_39218723)	1.0	379.0	0.0026385224274406																				1.63224e-13	0.412548	379.0	22.0	0.925865	0.234828	0.221636	3.3429656071570324e-10	True	40M2D14M
GAAAAATTCTTCCATGCTTGATCAAGT	TAATAATTACTAACCAGAATTGTTCTA	False	1.0	956.0	0.0010460251046025																				1.55945e-11	0.273435	956.0	38.0	0.7223	1.08891	1.08473	2.834693627531192e-08	True	13S41M
GAAAAATTGGAGAATCGGAAAGAACAC	GTCAGATACCTACGATTCTCATCGCCA	(zostera_marina_Chr04_29222229)	1.0	723.0	0.0013831258644536																				5.55616e-37	0.62319	723.0	45.0	1.35076	0.551867	0.549101	2.7166223254750698e-33	True	54M
GAAAAATTGGCAGCAGCGGCGGCGGCG	GCGGCGGCGGTGGAGGAGGAAAATATG	(zostera_marina_Chr05_26629565)	1.0	145.0	0.0068965517241379																				1.82323e-08	0.772938	145.0	14.0	1.49361	3.94483	3.56552	2.693286982476233e-05	True	34M3I17M
GAAAAATTGTCTATGAAATAAGCTAAT	AAAGCAAAGTAAAACAGCCTACATTTT	(zostera_marina_Chr05_31676535)	1.0	442.0	0.002262443438914																				4.54241e-12	0.361991	442.0	32.0	1.00934	0.262443	0.262443	8.536976680994438e-09	True	54M
GAAAAATTGTTCCTCTCGTACTGAACT	TTCATTCCATCATATGAACATTTTTAT	False	1.0	300.0	0.0033333333333333																				8.34419e-15	0.60556	300.0	8.0	1.36731	4.42333	3.46	1.8360584674278108e-11
GAAAACAAACAGACAGGACTGGTACTG	CTGCTGCTGCTGCTGCTGATGAATTGA	(zostera_marina_Chr01_11118073)	2.0	2146.0	0.0009319664492078																				1.02392e-57	0.438335	2146.0	48.0	1.33	7.02796	4.53355	7.854612683540338e-54	True	54M
GAAAACAAAGATTAGAATCTATGATGG	AGCTTTTCCTGCTCGAGGTAACACTGC	(zostera_marina_Chr03_39769732)	23.0	28411.0	0.0008095455985357																				6.28777e-43	0.107944	28411.0	48.0	0.676955	0.114005	0.086903	3.5511472772568905e-39	True	54M
GAAAACAAATATAAAACAATCATGTTA	TCATAAATATACCCTTTATCTACAGCC	(zostera_marina_Chr02_37743918)	1.0	622.0	0.0016077170418006																				1.82671e-22	0.59771	622.0	44.0	1.22525	0.419614	0.397106	5.689199128740867e-19	True	54M
GAAAACAACACATTGGATAGAGACATC	AGAGACATGGAGTGTTGGGAGAGGTTA	(zostera_marina_Chr05_2127458)	1.0	659.0	0.0015174506828528																				3.97951e-18	0.414694	659.0	41.0	1.24913	0.53566	0.526555	1.0328489174664611e-14	True	54M
GAAAACAAGCCCCCAACCAGTTAAACT	TACGATCACAAAATGTTCTTACTTCCA	False	12.0	14225.0	0.0008435852372583																				2.24955e-42	0.132159	14225.0	48.0	0.770609	0.149666	0.133989	1.254182321330786e-38	True	12S42M
GAAAACAAGGTCTTGTAGAAGTAACTC	CAGACAAATCAGAAGCAGTTAAAGCTC	(zostera_marina_Chr03_2253183)	1.0	447.0	0.0022371364653243																				1.01478e-30	0.615847	447.0	35.0	1.18516	0.541387	0.514541	4.1783911076346855e-27	True	54M
GAAAACACAAAGGAGATTAGAATATTC	AAGTATGAAGATATCAAAAGATGATGA	(zostera_marina_Chr02_36023436)	2.0	2830.0	0.0007067137809187																				2.80411e-10	0.173679	2830.0	48.0	0.711252	0.148057	0.128269	4.698750951500957e-07	True	4S50M
GAAAACACACTTGTTACATAACAAATA	CTACATAGATAGGTGATAAACCGCTTA	(zostera_marina_Chr01_41393663)	1.0	504.0	0.0019841269841269																				3.06658e-30	0.594094	504.0	21.0	1.23124	7.28175	4.60119	1.2449441028485187e-26	True	54M
GAAAACACAGAGCTCGAGTCGAGAGAG	TTAGTACCCAGGACACAACCGCGGCCC	(zostera_marina_Chr01_41432790)	4.0	1791.0	0.0022333891680625																				3.57343e-40	0.317339	1791.0	38.0	1.36405	0.508654	0.481295	1.891658667990676e-36	True	54M
GAAAACACAGGCTACATCACTTGACCC	ATTAAGAAACATCCTATCAGAAATCCG	(zostera_marina_Chr03_8515890)	1.0	1451.0	0.0006891798759476																				1.95459e-61	0.492714	1451.0	47.0	1.19326	0.414886	0.41144	1.6022981662458128e-57	True	54M
GAAAACACCAGGGAGCCTGAGCCCCAC	TTATAAAAATCACACACATATATGATA	(zostera_marina_Chr05_7586645)	2.0	2040.0	0.0009803921568627																				2.23058e-61	0.405518	2040.0	47.0	1.19011	1.70049	1.00049	1.826171423953001e-57	True	54M
GAAAACACCCTTTTGGATCCCAACCCA	CAGAACCCATTTGGTGGTCCTAGAGTG	(zostera_marina_Chr05_8773906)	2.0	2824.0	0.0007082152974504																				5.204559999999999e-20	0.178403	2824.0	46.0	0.703014	0.120751	0.115085	1.4676250855044746e-16	True	54M
GAAAACACCTGAAGCCGGTCGGCGAAC	CCTATAGTAAACGCCTGTGATATGAAC	(zostera_marina_Chr04_28166967)	1.0	1310.0	0.0007633587786259																				2.53971e-37	0.410513	1310.0	46.0	1.232	0.446565	0.433588	1.2526921448413597e-33	True	54M
GAAAACACTGCAAGATCCAAAACATGT	ATTCCACCAGATCCTACAGCAACGATG	(zostera_marina_Chr04_29180052)	3.0	2390.0	0.001255230125523																				2.55446e-46	0.302362	2390.0	48.0	1.525	0.516318	0.501255	1.559303381535808e-42	True	54M
GAAAACACTTCATCAGGAACACCAAGC	GTGTATTCAGTAGGAATATCCGCTGCA	(zostera_marina_Chr03_2904947)	2.0	2864.0	0.0006983240223463																				1e-39	0.234444	2864.0	48.0	1.89675	0.723464	0.700419	5.234666994058303e-36	True	54M
GAAAACAGAAACAGCAACTCCAAAAGC	AAGATCAAGATAAAGATCAGTTCTCTC	(zostera_marina_Chr02_36909980)	1.0	499.0	0.002004008016032																				1.02938e-06	0.297268	499.0	38.0	0.869253	1.67134	1.01202	0.0013332257508557	True	38M16S
GAAAACAGAAGTTCTGTAGAGCCATGA	ACATAGTTACAATGTGCATGTGATCAC	(zostera_marina_Chr05_29914066)	2.0	1449.0	0.0013802622498274																				1.2288e-44	0.358129	1449.0	48.0	1.12949	0.339545	0.31332	7.22771068764692e-41	True	54M
GAAAACAGAATCTAAGCTGATGTCCAT	GACCCTAAAAGACTTGTGTGCTCTACT	False	1.0	1111.0	0.0009000900090009																				1.47033e-12	0.187219	1111.0	34.0	0.831381	0.194419	0.172817	2.8459590066483637e-09	True	16M1329N38M
GAAAACAGATAAAGCTTTGTGAGATAC	TCAGTACTATGTACTCTGGTATACCCG	False	2.0	2345.0	0.0008528784648187																				7.31502e-139	0.672581	2345.0	22.0	1.80281	1.83497	1.81237	1.514441149320891e-134
GAAAACAGCAACAATCACTACCTACCA	ATCTACCATAGAAGCAAAGCAGGAAAA	(zostera_marina_Chr02_37698096)	1.0	262.0	0.0038167938931297																				5.11637e-08	0.615333	262.0	17.0	0.974768	0.293893	0.28626	7.309714216583758e-05	True	54M
GAAAACAGCTCTTGTTCTCCAAACTCC	ACCGCATCATAGACGGTCATCTTAGTC	(zostera_marina_Chr06_19601984)	2.0	1574.0	0.0012706480304955																				9.37464e-38	0.422805	1574.0	41.0	1.40091	0.488564	0.478399	4.6734695210539356e-34	True	2S52M
GAAAACAGGGGGCGGCTGAGTTTGACT	ATGGTATCCATGACGCATAAATCCAGA	(zostera_marina_Chr03_30382721)	1.0	734.0	0.0013623978201634																				1.59603e-37	0.537156	734.0	30.0	1.27273	0.401907	0.401907	7.912903157816208e-34	True	54M
GAAAACAGTACATATTATATACATACG	ACCTGCCCAGAAACACCTCCCAAATCC	(zostera_marina_Chr05_4155882)	3.0	3436.0	0.0008731082654249																				1.50894e-22	0.220224	3436.0	48.0	1.13002	0.24156	0.23603	4.714647748978667e-19	True	54M
GAAAACATAATAATGATTCTAACATTT	GAACTATAAAGTAGGGTTTGCACAATA	(zostera_marina_Chr01_40366269)	1.0	1504.0	0.0006648936170212																				4.8031200000000005e-47	0.42424	1504.0	46.0	1.03989	0.297872	0.28391	2.980260653048592e-43	True	54M
GAAAACATAATGACCATCTCTATCATC	CTCTCTCAACGGTGGCGAAGGTCTGAC	(zostera_marina_Chr05_9973687)	1.0	297.0	0.0033670033670033																				1.05544e-14	0.559512	297.0	30.0	1.25231	0.457912	0.434343	2.310359233761483e-11	True	2S52M
GAAAACATACAAAACAAACATAGTATA	TACATCCATCCATCCATCATGATCCTT	(zostera_marina_Chr01_41765513)	11.0	16091.0	0.0006836119569945																				2.03859e-173	0.31619	16091.0	48.0	1.18219	2.04798	1.29066	5.461825595579084e-169	True	54M
GAAAACATACGGTTGCAAAACGAAATC	AGTCAGTTGAGAAGTATGAAACAAACA	(zostera_marina_Chr06_1132660)	1.0	300.0	0.0033333333333333																				5.78999e-11	0.49099	300.0	25.0	1.06705	0.266667	0.266667	1.014997732664614e-07	True	54M
GAAAACATAGAAGGCCGAACCCTGATA	TGACAAGAACTTCACCAACAACGTTAG	False	1.0	995.0	0.0010050251256281																				1.3183999999999998e-46	0.536619	995.0	48.0	1.18682	0.466332	0.448241	8.10092353076584e-43
GAAAACATAGGAGAAGGATCTGGGTAT	GGAACGATTGAAGCAGTACGGTGGTAT	(zostera_marina_Chr01_40719464)	5.0	9851.0	0.0005075626839914																				6.29988e-88	0.255643	9851.0	48.0	0.932074	0.218658	0.20404	7.664998857357104e-84	True	54M
GAAAACATAGTGTGAATCTCCATCATG	TCGATCTATGACCAACTTCGGATCGCC	(zostera_marina_Chr05_23202845)	3.0	1646.0	0.0018226002430133																				2.11937e-11	0.168969	1646.0	35.0	1.24086	0.332321	0.324423	3.820901891425624e-08	True	1S53M
GAAAACATCATGCTTTGCCGTTTTCTA	GGCAATTTTTCTAGAATGAATTCAACA	(zostera_marina_Chr01_661721)	1.0	983.0	0.0010172939979654																				1.50896e-19	0.327889	983.0	46.0	0.900551	0.218718	0.218718	4.167779482147329e-16	True	54M
GAAAACATCCTTGGCGAATGCTTTCGC	AGTAGTTAGTCTTCAGCAAATGCAAGA	(RF_all_GL636530.1/36744-38543_907)	1.0	274.0	0.0036496350364963																				2.87627e-10	0.526505	274.0	20.0	1.95376	2.68248	2.28467	4.815912277325307e-07
GAAAACATCCTTGGTAAATGCTTTCGC	AGTTGTTCGTCTTCCGGAAATCCAAGA	(RF_all_JH470731.1/42263-44059_913) (octopus_NW_026319308.1_348) (zostera_marina_scaffold_175_105058) (TAIR10_2_4618)	13.0	6146.0	0.0021151968760169																				8.87603e-89	0.49544	6146.0	42.0	2.38152	0.98015	0.957859	1.09244185927721e-84	True	54M
GAAAACATGACAAAGCGATTTGACGAG	GACAAGATAGATAGCAAGCAAGCACAC	(zostera_marina_Chr04_4583290)	4.0	5628.0	0.0007107320540156																				2.89646e-139	0.345209	5628.0	48.0	1.21573	2.16827	0.737562	6.018250707239335e-135	True	6S48M
GAAAACATGAGCCAAGTCTTTCATCGA	CCGTTACGTTAAAATGAGTTCAGGGAT	(zostera_marina_Chr03_946580)	3.0	2710.0	0.0011070110701107																				7.3872e-38	0.239529	2710.0	46.0	1.06126	0.250923	0.232103	3.691813634187619e-34	True	54M
GAAAACATGGAAAAATACATACATATT	TATTGATATAAACTGGCCAGCTGCCCG	(zostera_marina_Chr03_38239651)	4.0	4279.0	0.0009347978499649																				1.56385e-94	0.358243	4279.0	48.0	1.32697	0.476981	0.467399	2.065659891568864e-90	True	53M1S
GAAAACATTACACATGCATATTATATA	GATCGAAGAAGAAGAAGAAGCTCCGAA	(zostera_marina_Chr04_1688710)	41.0	66490.0	0.0006166340803128																				0.0	0.302406	66490.0	48.0	1.38012	2.46126	2.44486	0.0	True	54M
GAAAACATTACTACTACTACAACAACA	CCTCCCTACGGAAGTCGAAGACAAATT	(zostera_marina_Chr06_19181114)	2.0	2180.0	0.0009174311926605																				4.55588e-07	0.219899	2180.0	44.0	0.644232	1.39037	0.456422	0.0006060362399547	True	54M
GAAAACATTCCCCAATGAAAAAGAATA	ATTGGAGAAAAGTAAGAATCACAAGAC	(zostera_marina_Chr05_9595655)	1.0	951.0	0.0010515247108307																				6.00256e-26	0.400369	951.0	47.0	1.17258	0.481598	0.465825	2.1243831668983293e-22	True	26M2D28M
GAAAACATTTGCATGCAATGCCTGATG	TGCTACATATTGAACATCGGCCACCCT	False	1.0	719.0	0.0013908205841446																				5.9035000000000006e-30	0.499574	719.0	44.0	1.21486	0.549374	0.499305	2.3753773681785887e-26	True	33M4681N21M
GAAAACATTTGTACACCGGACCGTAAC	CACCTTCTCAGATCTTCCGATCTGCTG	(zostera_marina_Chr02_34741077)	1.0	493.0	0.0020283975659229																				5.3201e-14	0.435396	493.0	40.0	1.09404	0.352941	0.326572	1.1200555322543535e-10	True	54M
GAAAACCAAAAATAGCTTCAACCTCAT	CTACCACACCAGCGTCTATCATTTTCT	(zostera_marina_Chr05_152060)	2.0	1401.0	0.0014275517487508																				4.65369e-14	0.224214	1401.0	44.0	1.13728	0.244825	0.219843	9.830824957141303e-11	True	54M
GAAAACCAAACCTCTCTTCTGGAAACT	CGCTATCTCGAACATGATGGAAACTCG	(zostera_marina_Chr05_423182)	1.0	750.0	0.0013333333333333																				1.79491e-10	0.318622	750.0	47.0	1.1482	0.342667	0.342667	3.0472612383882776e-07	True	54M
GAAAACCAAAGCTCTTACAGTCTGATA	AGTCGAGTTTTTCTTGGGAAGTTCACA	(zostera_marina_Chr05_5369285)	1.0	381.0	0.0026246719160104																				6.95854e-12	0.456961	381.0	37.0	1.17336	0.388451	0.364829	1.2927955988897588e-08	True	54M
GAAAACCAACCCATAAGCGAATTTGTA	TACACAATCTACAGAAATCCAACACTC	(zostera_marina_Chr05_795921)	1.0	349.0	0.0028653295128939																				1.16983e-12	0.477315	349.0	30.0	1.16927	0.469914	0.469914	2.2781907846772644e-09	True	53M1S
GAAAACCAATATATTTTCCAATCTCAA	TCAATGCACAATACATAAGAGTATATA	(zostera_marina_Chr06_28280484)	3.0	4342.0	0.0006909258406264																				1.63829e-06	0.163424	4342.0	48.0	0.617236	0.115615	0.0925841	0.0020895733646713	True	54M
GAAAACCACGGGAAGCTGCCAAGACAC	GGCAGCCAAAAGTTGGGACATGCAAGG	False	3.0	1792.0	0.0016741071428571																				1.77436e-10	0.303319	1792.0	7.0	1.32834	0.390067	0.376674	3.013327735178809e-07
GAAAACCAGCAAGAAGCACGTAGAGTA	GCACACCACAAGACAAGAGATCAGCTT	(zostera_marina_Chr01_2859842)	1.0	1078.0	0.0009276437847866																				4.51433e-38	0.479026	1078.0	47.0	1.30894	0.518553	0.486085	2.266585165761781e-34	True	54M
GAAAACCAGTCCCATCCCCTGGCAACA	AACACTGGAATACCTTATGACCGACGC	False	2.0	4634.0	0.0004315925766076																				1.72338e-105	0.339247	4634.0	48.0	1.26693	6.10293	4.67609	2.5848435142858838e-101	True	14M174N40M
GAAAACCATAGACTGTGATACCAAGTG	TAAAACCTCCGCAGCACAAGAGAGAAG	(zostera_marina_Chr03_9093961)	2.0	3640.0	0.0005494505494505																				3.5921199999999996e-92	0.394405	3640.0	48.0	1.11296	0.36456	0.354945	4.61631587802587e-88	True	54M
GAAAACCATCTCATCTTTCCGCTTTTG	GAAAATGCAAGCTTACCTTCGGAAGAA	(zostera_marina_Chr03_4591635)	1.0	271.0	0.003690036900369																				8.81534e-14	0.543569	271.0	29.0	1.20508	0.398524	0.398524	1.8329712685548607e-10	True	54M
GAAAACCCACCTGCTAGAAATTTTTGC	CATAGAACAAGAAAACTATGGCGAACC	(zostera_marina_Chr03_9163880)	2.0	945.0	0.0021164021164021																				8.63851e-45	0.540735	945.0	46.0	1.29306	0.483598	0.463492	5.099357177942032e-41	True	54M
GAAAACCCGTAATTTAAAATGTAGGTT	TATACAGACTAATTAATGTATCTAAAA	(zostera_marina_Chr05_25932879)	1.0	1163.0	0.0008598452278589																				4.4851300000000004e-29	0.338587	1163.0	47.0	1.03469	0.327601	0.327601	1.7573639295106702e-25	True	54M
GAAAACCCTAAATCAACGTCTTGAAGA	CAGCAAAAGGGAAATCGACCTAAGAAA	(zostera_marina_Chr02_39639648)	2.0	1447.0	0.0013821700069108																				6.62785e-41	0.441694	1447.0	46.0	2.2573	1.64409	1.6282	3.569975703960617e-37	True	54M
GAAAACCGACATATCGGAGTCGGATCG	CATGGCCACTGCCTGAAACTTCATAGC	(zostera_marina_Chr05_28783035)	1.0	273.0	0.0036630036630036																				4.89595e-06	0.488796	273.0	17.0	1.4437	0.794872	0.794872	0.0060156989374149	True	54M
GAAAACCGACTCCCCGAGGAATTCCTG	GAGTGATATCCTTCGTAAGAAGGGTGT	(zostera_marina_Chr04_5524499)	1.0	1329.0	0.000752445447705																				3.51002e-40	0.50297	1329.0	46.0	1.16949	0.397291	0.369451	1.858443564294994e-36	True	54M
GAAAACCGTAGCTTATTTTTATCCATA	AGATCGAAGACATGGACGATTGATAAG	(zostera_marina_Chr02_39607162)	1.0	660.0	0.0015151515151515																				2.92763e-26	0.570919	660.0	44.0	1.20416	0.513636	0.513636	1.0467328243588112e-22	True	52M2S
GAAAACCTAGAACGGCGTGGACGAACT	GCCGCGTTCTCCGCACAAGAAAGAATC	(zostera_marina_Chr01_38663926)	1.0	562.0	0.0017793594306049																				2.40983e-09	0.325583	562.0	37.0	1.04824	0.265125	0.263345	3.790723087934645e-06	True	54M
GAAAACCTCAGATGAAGAGTGGGTAGT	AGGTAAGTGGGTAGATTCAAATATAGA	(zostera_marina_Chr05_22051232)	9.0	35567.0	0.0002530435516068																				0.0	0.197153	35567.0	48.0	1.20253	0.420727	0.410662	0.0	True	54M
GAAAACCTGAAAACCGTAGCTTATTTT	TATCCATAAAATCGAAGACATGGACGA	(zostera_marina_scaffold_1298_13200)	1.0	666.0	0.0015015015015015																				1.21302e-24	0.482335	666.0	43.0	1.19117	0.575075	0.516517	4.098467248041348e-21	True	54M
GAAAACCTGCAAAACCAAACAGCCTCC	TAAGTCCTGTTCCAGTGCCTACACAAC	(zostera_marina_Chr01_41388243)	1.0	693.0	0.0014430014430014																				1.18231e-11	0.349285	693.0	44.0	1.03517	0.314574	0.314574	2.1651746930848663e-08	True	54M
GAAAACCTTGGTCCTGAAGGCAACCTT	CGGAGGCTTGAAAGGGTAAACTGGAGG	False	3.0	7055.0	0.000425230333097	-	UQ_con	PF00179.29	0.11	16.2	2.1	0.11	16.2	2.1	1.0	1.0	0.0	0.0	1.0	1.0	1.0	0.0	-	-1.0	3.3854e-33	0.159685	7055.0	48.0	0.862336	0.171793	0.162438	1.4965502820940386e-29	True	24M82N30M
GAAAACCTTTCTTCCGGAATCAGATAT	CAAAAGGTTAAATCAAACATCCTGGTG	(zostera_marina_Chr06_1787215)	2.0	2917.0	0.0006856359273225																				1.00267e-90	0.382161	2917.0	48.0	1.23184	0.526911	0.514913	1.2662968982206483e-86	True	54M
GAAAACGAACCCATCCATGCATCTACA	TTTTAAGAGACATCGATTCGACACGCG	(zostera_marina_Chr03_9064919)	1.0	261.0	0.003831417624521																				6.36766e-08	0.439262	261.0	22.0	1.22697	0.314176	0.298851	9.033938224827984e-05	True	54M
GAAAACGAAGAACTGAAATGGGTCTTG	CCGACTTACCTTCCCGATCCATCGATC	(zostera_marina_Chr06_22546480)	2.0	1443.0	0.0013860013860013																				3.34411e-15	0.250669	1443.0	48.0	1.13275	0.296604	0.290367	7.51367759913124e-12	True	54M
GAAAACGACTATATAAGAGGGGAGAGG	CGCCGGGCACCACGACGGGTATGAATA	False	14.0	1621.0	0.0086366440468846																				2.6654e-17	0.290123	1621.0	10.0	2.86983	4.95065	2.93029	6.648131236399057e-14
GAAAACGATCAGGGAGATAGGTTTCCA	CAGAAGCCTGACGAAGATGACGAAGAG	(zostera_marina_Chr05_3947659)	2.0	5270.0	0.0003795066413662																				1.56249e-100	0.350215	5270.0	48.0	1.23772	0.464137	0.456736	2.211420996100001e-96	True	54M
GAAAACGATGACGGCACGGAGATGGCA	GAAGGTACAACTATTACAGATCGGAAG	False	1.0	1660.0	0.0006024096385542																				1.75975e-52	0.324032	1660.0	43.0	0.976568	0.257229	0.253012	1.2236097233593426e-48	True	12S42M
GAAAACGATGCAGAAATCAAATTCGTG	ATTACAAACAAATCAGTGATGAAATCG	False	1.0	365.0	0.0027397260273972	-	B_solenoid_dext	PF18841.4	2.6	12.3	0.1	2.6	12.3	0.1	1.1	1.0	0.0	0.0	1.0	1.0	1.0	0.0	-	3.0	7.45188e-08	0.343636	365.0	27.0	0.850415	2.64658	1.98904	0.0001052168593731
GAAAACGATGTGATGAGGAAGAAACCC	CAACCGAGAGACGAAGGACACTGCTGC	(zostera_marina_Chr01_8946072)	2.0	3178.0	0.000629326620516																				2.10096e-44	0.245194	3178.0	48.0	1.19833	0.464758	0.447137	1.2289685263755104e-40	True	54M
GAAAACGCCTCGTCTAATTCCGACAAG	GATTCTGCTGTTTCGTAAGTGCTTTCC	(zostera_marina_Chr03_2118257)	1.0	237.0	0.0042194092827004																				1.02848e-12	0.570356	237.0	25.0	1.20567	0.392405	0.383966	2.0097017997059062e-09	True	54M
GAAAACGCTCCGGGGAAGTACACTCCT	CCGTCGTCACTTCCATCGTAATACTCA	(zostera_marina_Chr03_3010790)	6.0	6060.0	0.0009900990099009																				4.28721e-32	0.264916	6060.0	45.0	0.995998	0.199505	0.190759	1.8368927568551159e-28	True	54M
GAAAACGGAGAAAAATTCGGATCAGTT	GGGATTATTCGGAGCTGCTCTCCGTCG	(zostera_marina_Chr06_24630155)	1.0	1143.0	0.0008748906386701																				1.21231e-12	0.230415	1143.0	48.0	0.939577	0.267717	0.250219	2.3586874958576187e-09	True	54M
GAAAACGTCCTACCAAATTCGCATCCA	TGACATCATCGTAGGAGGTTACAATAT	False	1.0	1421.0	0.0007037297677691																				4.41878e-145	0.961334	1421.0	7.0	1.61475	0.427868	0.423645	9.657905156404368e-141
GAAAACGTTGCTATCATACATTATCGG	CACAACTTTATAGTGATGTAGGACTTA	(zostera_marina_Chr02_21881178)	1.0	1005.0	0.0009950248756218																				2.23775e-31	0.412328	1005.0	48.0	1.24026	0.462687	0.462687	9.392770869865185e-28	True	54M
GAAAACGTTTCATGCGAGCCACTAAAA	CTATCCATATTCCATAAGAGTTCCAAA	(zostera_marina_Chr06_17220913)	9.0	12172.0	0.0007394019060138																				4.79041e-30	0.10448	12172.0	48.0	0.611921	0.10442	0.0874959	1.933372751539915e-26	True	1S53M
GAAAACTAACCCAGCTTGGTCACAGCC	AAGCTTAGTTATATGTGGGAATGACCT	(zostera_marina_Chr01_27138720)	5.0	8957.0	0.0005582226191805																				1.95691e-89	0.225763	8957.0	48.0	1.12239	0.294742	0.284694	2.429543023681612e-85	True	54M
GAAAACTAATAATATTCCAAATAATAA	AAGAATAACAACTCCGACCACAGCTGT	(zostera_marina_Chr03_9507174)	1.0	421.0	0.002375296912114																				3.92503e-09	0.458101	421.0	31.0	1.27164	10.8717	6.9905	6.084881137955481e-06	True	4S50M
GAAAACTAATAATATTCCAAGTAATAA	AATAATAAAAACTCCGACCACAGTTAT	(zostera_marina_Chr03_6588492)	3.0	3055.0	0.0009819967266775																				7.45325e-06	0.122853	3055.0	48.0	1.42736	3.82684	2.25303	0.0090239164352095	True	54M
GAAAACTACAAGGAGATCGCCGGAGAA	AAGTCACCGGAGGAACGCCAATGCGTA	(zostera_marina_Chr03_26225728)	1.0	1438.0	0.0006954102920723																				4.96044e-27	0.38567	1438.0	47.0	1.14016	4.72392	2.14882	1.8208345340616294e-23	True	54M
GAAAACTACCAAGAAAATATGTATTAG	GCTCTATCATCTTGAATTTGGTTCGCA	(zostera_marina_Chr04_3675006)	2.0	1908.0	0.0010482180293501																				2.20744e-80	0.488803	1908.0	48.0	1.44034	0.537212	0.518868	2.427468639497171e-76	True	54M
GAAAACTATCTTTCCCCCACGACTCCG	GTACCCAGTTCACGCTTTGTGAATCTC	(zostera_marina_Chr05_2508357)	4.0	4544.0	0.0008802816901408																				3.92551e-09	0.14731	4544.0	48.0	0.776298	1.55524	0.707746	6.085601152013942e-06	True	9M1D45M
GAAAACTATTAATATAGTAATCTACTC	CGGCAAATCCGGCAGACTTACTCCGAA	(zostera_marina_Chr05_2194633)	8.0	7098.0	0.0011270780501549																				2.89488e-25	0.178829	7098.0	48.0	1.04673	0.184982	0.16244	9.997773644509824e-22	True	53M1S
GAAAACTATTCCTTCCCGCGGATTTTC	AAGGGTCGTCGGGAGCACACCGGACCC	(RF_all_CH476599.1/1917240-1920601_1763)	2.0	166.0	0.0120481927710843																				5.83796e-13	0.783607	166.0	9.0	2.67885	1.00602	0.963855	1.1577940663460878e-09
GAAAACTATTTTCCAGCTTGTAAATAA	CAGCCAATAATTATAATGCATACGCTA	(zostera_marina_Chr03_343750)	1.0	1011.0	0.0009891196834817																				4.79452e-39	0.500884	1011.0	47.0	1.25566	0.540059	0.500495	2.4676349249401726e-35	True	54M
GAAAACTCATTCAGGTTTCCAGATTTT	GATATTTTCTTTGCCGTATCCATGACT	(zostera_marina_Chr05_6407421)	1.0	775.0	0.0012903225806451																				4.0513400000000005e-24	0.501205	775.0	42.0	1.29	0.538065	0.510968	1.3432322016905176e-20	True	54M
GAAAACTCCGAAAAAGGAACAACAACG	GTTAGCGATCGAATCAGGTAATAATAA	(zostera_marina_Chr04_2371666)	2.0	1583.0	0.0012634238787113																				2.978070000000001e-18	0.249616	1583.0	47.0	0.800608	0.145294	0.144662	7.772240249177703e-15	True	54M
GAAAACTCGGAAGCACGCCGGAGAGAA	CTCGGAAGTCGTGGGGGTTTCCCGCGA	(zostera_marina_Chr02_2489723)	1.0	373.0	0.002680965147453																				6.01534e-08	0.459489	373.0	35.0	1.23334	4.42627	4.08579	8.550281934707193e-05	True	54M
GAAAACTCTAAACCCAAATTGACGATG	TAATAATTATAGGATCAGCCGACAGCG	(zostera_marina_Chr01_31681586)	1.0	1317.0	0.0007593014426727																				1.35111e-38	0.472965	1317.0	48.0	1.28034	0.450266	0.42369	6.875525885712347e-35	True	53M1S
GAAAACTCTTTTATTTTATTGGCAATC	AATATTTTACAAAATTAATTAAAACAG	(zostera_marina_Chr04_5231437)	1.0	526.0	0.0019011406844106																				3.3792e-07	0.331916	526.0	44.0	1.03897	0.336502	0.321293	0.0004541565638381	True	54M
GAAAACTGAAGGTCTTCATCCAACAAA	AACTGCTCAACAGCAACGAGAAGTTGC	(zostera_marina_Chr04_27780950)	2.0	2152.0	0.0009293680297397																				2.78289e-80	0.479727	2152.0	48.0	1.21386	0.490242	0.473978	3.055638418711574e-76	True	54M
GAAAACTGCGGAAGGAAACGACGAGGT	TGATCTAACTCGTGAATACATAATCTC	(zostera_marina_Chr04_21930937)	1.0	646.0	0.001547987616099																				9.20629e-19	0.374073	646.0	39.0	1.46277	1.61455	1.61455	2.4571572607324538e-15	True	54M
GAAAACTGGACCACTGATGTGTGCCCT	TGGGAAGCCAGATAAGAAGGTATTCAG	False	1.0	650.0	0.0015384615384615																				4.30424e-16	0.380871	650.0	44.0	1.09752	1.04462	0.690769	1.0124300442626498e-12	True	34M94N20M
GAAAACTGGATCAGCACCTCTCTGTAC	TCTGCCTCAAAAATAGAAAGTTCAGCT	False	1.0	698.0	0.0014326647564469																				5.1375e-18	0.332089	698.0	38.0	1.17393	0.36533	0.36533	1.3263027430617931e-14	True	17M104N37M
GAAAACTGTATTCACAATTTTACAGCC	ACGGTATATCTTATTAGAATTAGAAAC	(zostera_marina_Chr02_36327722)	2.0	1851.0	0.0010804970286331																				7.92404e-12	0.19912	1851.0	48.0	0.919462	0.245273	0.215019	1.4670848496771488e-08	True	32M1D22M
GAAAACTGTGGAAGGGAACAAAGTAAT	ATCAAAATACTTGATATAACCTGGATC	(zostera_marina_Chr03_4197648)	1.0	448.0	0.0022321428571428																				8.82241e-17	0.438814	448.0	39.0	1.11736	0.40625	0.397321	2.1470601765622732e-13	True	46M8S
GAAAACTGTTGCTCGCGAAATGATCTC	ACTCAAGGTCACTGGGAGGCGTGGAGC	(zostera_marina_Chr04_27917264)	21.0	6524.0	0.0032188841201716																				4.03784e-25	0.160846	6524.0	48.0	2.32753	5.27544	4.60714	1.3878570675150693e-21	True	54M
GAAAACTGTTGCTCGCGAAATGATCTT	ATTCGCGGTCACTGAAAGGAGTGGAGC	(zostera_marina_Chr01_24399334)	2.0	3504.0	0.0005707762557077																				4.61252e-16	0.176034	3504.0	48.0	0.867282	0.192066	0.1875	1.0832751348241998e-12	True	54M
GAAAACTGTTTTTAATTGTCTGTATGA	AAGAAACATCGCTAGAAACCTCATTTT	(zostera_marina_Chr06_22353773)	1.0	421.0	0.002375296912114																				1.8043e-07	0.341309	421.0	36.0	1.15749	0.365796	0.334917	0.0002476448240007	True	31M1D23M
GAAAACTTCAAGAACCCAATTTCTCTT	GTGTAATCTACATTGACTTCTAGTGAT	(zostera_marina_Chr04_341361)	3.0	3036.0	0.0009881422924901																				5.5192900000000035e-53	0.414621	3036.0	37.0	0.994182	1.40448	0.374177	3.873889000268519e-49	True	46M8S
GAAAACTTGAAAGTCGTTTGGAAAGAG	AGAAACACAAGGCAATACATAAAACAC	(zostera_marina_Chr01_4547752)	1.0	1545.0	0.0006472491909385																				9.01491e-21	0.273144	1545.0	48.0	1.00919	0.238835	0.231715	2.625471896147519e-17	True	4S50M
GAAAACTTTCTCTCTACATACCGTTTG	TTTATGTACAAGATGAAAACTTTTCCT	(zostera_marina_Chr03_37791488)	2.0	2960.0	0.0006756756756756																				7.380440000000001e-130	0.520614	2960.0	48.0	1.26927	0.426689	0.417905	1.4154614479842112e-125	True	54M
GAAAACTTTCTTCAATGCTCATTTCAG	TTTGGGAAATGTATGAGAATTTCAAGA	(zostera_marina_Chr01_37753173)	1.0	926.0	0.0010799136069114																				2.64634e-07	0.330718	926.0	46.0	0.794536	1.60043	1.43844	0.0003585855197861	True	54M
GAAAAGAAAAAGACGGCGACGGTTACA	ACGCCGACGGCTCCCACGCCGCCGGAG	False	1.0	231.0	0.0043290043290043	-	UCR_Fe-S_N	PF10399.12	9.0	9.7	4.7	9.1	9.7	4.7	1.0	1.0	0.0	0.0	1.0	1.0	1.0	0.0	-	-2.0	9.26266e-08	0.48172	231.0	30.0	1.38779	6.7013	6.7013	0.000129872971533	True	17S37M
GAAAAGAAAATATTTGATGATACCTCG	ATCATATACCTCTTCTCTGACACATTT	(zostera_marina_Chr04_32885870)	2.0	3063.0	0.0006529546196539																				4.5483e-23	0.219545	3063.0	48.0	1.00561	0.704865	0.677114	1.4503220544598986e-19	True	54M
GAAAAGAAAGTGTGACAATTAATCAGT	AACCTTGAAAAATTCAAGAATGTACTG	(zostera_marina_Chr01_2517920)	2.0	2802.0	0.0007137758743754																				3.83525e-86	0.408815	2802.0	48.0	1.33276	0.528551	0.509279	4.5659017861240594e-82	True	54M
GAAAAGAAATGAAACCTGGAATGAAAA	CAACACAGAAAAGGAAAGATTACAATT	(zostera_marina_Chr05_7132093)	1.0	393.0	0.0025445292620865																				1.45506e-06	0.329248	393.0	30.0	1.51127	1.03562	1.03308	0.0018630146344788	True	4S50M
GAAAAGAACCGCCGTCGATAAACGCCG	TTCCGTCCGTCGTTGTAACGCCGTCAG	(zostera_marina_Chr03_3434373)	1.0	249.0	0.0040160642570281																				4.70159e-11	0.638352	249.0	14.0	1.26529	0.441767	0.441767	8.288681161319008e-08	True	54M
GAAAAGAACCGGCGATGATGGGATTTG	GGTCACAACAACGATGGAAGAGAGTTA	(zostera_marina_Chr05_18003228)	1.0	365.0	0.0027397260273972																				1.4301499999999998e-20	0.713203	365.0	25.0	1.28869	0.454795	0.441096	4.130523141756025e-17	True	2S52M
GAAAAGAACCTGTCCATCAGTGGAAGA	AGATCTAGGATTTTGGCAGATACTGTA	(zostera_marina_Chr06_8139408)	5.0	2874.0	0.0017397355601948																				1.85728e-06	0.13724	2874.0	48.0	1.92163	2.78984	2.21225	0.0023580834208403	True	3S51M
GAAAAGAACTCCCAAAACACGCGGATC	GTCAACTCCGACCCATTCAGTTGTTCC	False	1.0	228.0	0.0043859649122807																				2.64164e-08	0.741235	228.0	10.0	1.6501	0.934211	0.925439	3.855365914973196e-05
GAAAAGAAGAACATATATGTGACTGAC	GTATTAACATATCTTGAATGCTATTTG	(zostera_marina_Chr06_6976545)	1.0	1115.0	0.000896860986547																				1.92368e-09	0.22971	1115.0	47.0	0.949784	0.6287	0.413453	3.0473813345014224e-06	True	54M
GAAAAGAAGAAGGAAGAAGCAATTTTG	TTTCTTCGGTGGTGGTGAATACTGAGT	(zostera_marina_Chr01_320077)	2.0	1966.0	0.0010172939979654																				8.78066e-73	0.542819	1966.0	48.0	1.33379	0.540183	0.513225	8.631617515795815e-69	True	54M
GAAAAGAAGGTGAATATTGCGACCACC	AGAAAGCAGACACGCCTGCGACAGAGA	(zostera_marina_Chr05_27368115)	1.0	765.0	0.0013071895424836																				2.50668e-29	0.435546	765.0	42.0	1.18281	1.17908	1.15033	9.894821146811974e-26	True	52M2S
GAAAAGAATACATGATGGGATTAACGT	CTTAACAATAATCTACAACTACTTAAC	(zostera_marina_Chr03_35546397)	1.0	1490.0	0.0006711409395973																				2.16877e-40	0.49848	1490.0	48.0	1.19972	0.52953	0.524832	1.1539801280540437e-36	True	54M
GAAAAGAATGTCTATCAGCAATCAATG	AAAGATAAGTAACAAAGAGTGCGACGA	(zostera_marina_Chr05_29312484)	1.0	793.0	0.0012610340479192																				3.22331e-20	0.359254	793.0	32.0	0.93274	0.274905	0.239596	9.17094037533334e-17	True	29M2D25M
GAAAAGACCAAAATCCAGTTTTCTTTT	ATTTGTTTCTCGATTTTCCATCGATTG	False	2.0	1589.0	0.001258653241032																				3.83545e-69	0.542838	1589.0	47.0	1.46685	0.584015	0.564506	3.5682266636824965e-65	True	6S29M86N19M
GAAAAGACGCGAGGTGCAAAGAGGAGG	TAACGACGGCCATCGGAGTAATCCCCA	(zostera_marina_Chr06_19668012)	1.0	424.0	0.0023584905660377																				8.13019e-08	0.391299	424.0	35.0	1.11868	0.377358	0.34434	0.0001144658923035	True	54M
GAAAAGACGGAGGGATGATACTTCATT	GAGTCAATAGATGGCACAATGGAGATT	False	1.0	925.0	0.001081081081081																				2.18788e-91	0.798012	925.0	13.0	1.76142	1.47135	1.42378	2.7845247052511137e-87
GAAAAGACGGGTATGGAGAAATAAAAT	TAAACAGTCCTTGAGATCGAAGAGCAC	False	1.0	883.0	0.001132502831257																				3.16254e-36	0.486204	883.0	45.0	1.27344	0.489241	0.481314	1.5162490249365215e-32	True	40M14S
GAAAAGAGAAAAGCTACCACAATACCC	TGCCACCATGTTAGAAATACATTAGAC	(zostera_marina_Chr03_39444871)	1.0	649.0	0.0015408320493066																				6.42125e-07	0.28253	649.0	46.0	1.26647	0.915254	0.855162	0.0008446539923868	True	54M
GAAAAGAGCAGCACCAAGGAAGAAGAA	CTTGGATTTGTAGAGCATCTCCCATTC	(zostera_marina_Chr01_321058)	7.0	2721.0	0.0025725836089672																				2.21029e-10	0.149647	2721.0	48.0	1.11093	0.180448	0.175303	3.730184794652143e-07	True	54M
GAAAAGAGCATACCACCAAACAAAGTT	CCGAAATTTTAACCGAAGACAATGCGT	(zostera_marina_Chr01_28029011)	1.0	1177.0	0.0008496176720475																				7.33306e-28	0.363346	1177.0	48.0	1.30959	0.507222	0.474936	2.7648963682300715e-24	True	54M
GAAAAGAGCTGGATGGATTTTATCATT	TCTTAAAGTTTCTTGGTGCCCTAATCG	(zostera_marina_Chr01_33887833)	1.0	388.0	0.0025773195876288																				4.17879e-08	0.392447	388.0	34.0	0.984656	0.273196	0.273196	6.009578797375826e-05	True	54M
GAAAAGAGTGAAGTGTCGCCGGAAAAA	CAAGCAACGTAATGGAGTAACGGGCGA	(zostera_marina_Chr04_29047794)	2.0	1586.0	0.0012610340479192																				5.63178e-48	0.43015	1586.0	48.0	1.20082	0.373897	0.357503	3.5680654852280735e-44	True	54M
GAAAAGAGTGATTCCGTTTGCATCAAG	GAATTTCATGTTGCTTTCAGAGTATGA	(zostera_marina_Chr03_3289321)	2.0	3752.0	0.0005330490405117																				7.42194e-29	0.274056	3752.0	47.0	0.883155	0.198294	0.182036	2.8882474252663338e-25	True	54M
GAAAAGATAACTCTTCCCGAGGCTCCG	CCGACGTCTGCGGACTCCTTAACGTTG	(RF_all_BDFN01001166.1/15059-19357_3394) (zostera_marina_scaffold_1046_44613) (TAIR10_3_14201742)	1.0	251.0	0.0039840637450199																				2.81183e-10	0.75334	251.0	10.0	1.11125	3.45817	0.541833	4.711243088869629e-07
GAAAAGATAATCATATTCGAGATTCAT	TGCAAAAGATAGGGATCGCTCGTCCAG	False	1.0	1368.0	0.0007309941520467																				9.71783e-09	0.175194	1368.0	48.0	0.744151	0.125	0.125	1.464442245362206e-05	True	13M612N41M
GAAAAGATTGCAACATATGTAAGTGTG	AGGAATGTCTAAGTTCTCAATGAATCA	(zostera_marina_scaffold_587_17361)	2.0	1856.0	0.0010775862068965																				4.00618e-06	0.162069	1856.0	41.0	0.857837	0.181034	0.175647	0.0049556647504188	True	1S53M
GAAAAGATTTTCATGTGATCCATCTGT	TTTACATTAATCAAGGTATAACTTATA	(zostera_marina_Chr02_37931178)	1.0	374.0	0.0026737967914438																				3.43778e-12	0.508558	374.0	35.0	1.28215	0.52139	0.52139	6.5077803908024305e-09	True	54M
GAAAAGCAAAAGTCAACCGTCAATTCA	CCTACCTCTTCTTCCTACTTATCAAGT	(zostera_marina_Chr03_28894353)	4.0	4542.0	0.0008806693086745																				6.97527e-09	0.106995	4542.0	48.0	0.651174	0.120211	0.102158	1.0618579793219878e-05	True	54M
GAAAAGCAAGGTGAAATGCAGCATAAC	AATGAGTCATAGGTCCAGATTAATTAC	(zostera_marina_Chr01_2529784)	1.0	820.0	0.0012195121951219																				1.32875e-06	0.255391	820.0	45.0	0.850065	0.35122	0.270732	0.0017061513836284	True	54M
GAAAAGCAATTTAATTACCCATTTCTT	AATTCTTATACATGTATTTTATATGAT	(zostera_marina_Chr02_34297021)	2.0	3504.0	0.0005707762557077																				6.22394e-79	0.324098	3504.0	48.0	1.1971	0.429509	0.411244	6.705202587301244e-75	True	53M1S
GAAAAGCACACACCACCCCCTTCTCTC	GTTCTCGCTCTAGACCTACCAATCTAC	(zostera_marina_Chr04_7908415)	4.0	665.0	0.0060150375939849																				1.95562e-07	0.240132	665.0	41.0	2.05029	0.481203	0.476692	0.0002676475586082	True	54M
GAAAAGCACCCCTCGCCGCCAATTGGA	ACGCTAAAACGCTAGAATCAACATCAT	(zostera_marina_Chr06_1780011)	6.0	8250.0	0.0007272727272727																				0.0	0.551507	8250.0	48.0	1.38427	0.549091	0.533697	0.0	True	54M
GAAAAGCACGGGCTATGTTGTACAAAG	CTGACTCTCATTACAAATACGTAGATA	False	1.0	396.0	0.0025252525252525																				9.08639e-13	0.475889	396.0	36.0	1.51115	0.987374	0.89899	1.780819562012403e-09	True	27M84N27M
GAAAAGCATTGATAATCCCAATTTCTA	ATGTTTAATTATTCGTGCACGCAAATC	(zostera_marina_Chr01_23200419)	4.0	7791.0	0.0005134129123347																				2.77699e-68	0.200454	7791.0	48.0	0.983116	1.41535	1.40534	2.547342609299979e-64	True	54M
GAAAAGCCAAAACTCTTATTCAAGCTC	AACTCAACCTCACTGCCTTCTAGAATG	(zostera_marina_Chr01_36293635)	2.0	826.0	0.0024213075060532																				1.57067e-07	0.268466	826.0	45.0	1.04903	0.231235	0.207022	0.0002165098866829	True	54M
GAAAAGCCGACATTTCCGACGGGGTGG	CGCCGGAATGCTGAAGTAAGTGATGGT	(zostera_marina_Chr03_30245173)	1.0	1484.0	0.0006738544474393																				3.2593e-53	0.516781	1484.0	42.0	1.17914	0.436658	0.431941	2.2983657227982618e-49	True	54M
GAAAAGCCGGTTTAGATGGAGCATTGA	AAGTAACGGAATAGGCACTTAGCATCA	(zostera_marina_Chr01_32604119)	4.0	8077.0	0.0004952333787297																				4.2358999999999996e-46	0.157932	8077.0	48.0	1.43648	0.393463	0.381082	2.572327285850516e-42	True	54M
GAAAAGCGCGATCTGTCCACGGGAATT	AAAAAGTGAAGCAACCGCATCGGCTGT	(zostera_marina_Chr04_2146226)	1.0	824.0	0.0012135922330097																				2.30317e-17	0.320099	824.0	43.0	1.02604	0.296117	0.296117	5.761581182002477e-14	True	54M
GAAAAGCTACCACAATACCCTGCCACC	AAGTTAGAAATACAATAGACTTGAAGG	(zostera_marina_Chr03_39444878)	1.0	567.0	0.001763668430335																				4.7439e-11	0.358087	567.0	42.0	1.07196	0.33157	0.310406	8.361274462737281e-08	True	54M
GAAAAGCTTTAATCTGGTCTCTTTCAC	TTCATTACAGATCTTAAGATATCCCCT	(zostera_marina_Chr01_22944575)	3.0	3829.0	0.0007834943849569																				1.24022e-93	0.423232	3829.0	46.0	1.21224	0.328023	0.311831	1.6215373903643178e-89	True	54M
GAAAAGGAAGACAAACAAGATACTAAG	CAAATAGCCACCGGCACATGGATTAAA	(zostera_marina_Chr05_28745559)	2.0	1662.0	0.0012033694344163																				3.0048e-09	0.209233	1662.0	48.0	0.827722	0.193742	0.154031	4.696933671982163e-06	True	53M1S
GAAAAGGACAGTTCAACAAACACCTCT	AGTAGCTATCCTTCTCCTCCTCCTCTT	(zostera_marina_Chr03_29996988)	1.0	680.0	0.0014705882352941																				2.46137e-25	0.488189	680.0	31.0	1.42514	0.427941	0.416176	8.524685748629178e-22	True	54M
GAAAAGGAGAGCCAGGAAGATTGTATG	GAGAGCTAGTAGCGTTGGCTAATACTC	False	1.0	193.0	0.005181347150259																				3.77965e-11	0.559036	193.0	8.0	2.1925	1.55959	1.55959	6.702675846351708e-08
GAAAAGGAGATGGATTTTGCGAAAAGA	AGAGTGGAAGAAGAAGAAGAAGAATAA	(zostera_marina_Chr02_39782888)	2.0	868.0	0.0023041474654377																				3.40356e-28	0.452936	868.0	42.0	1.44247	0.516129	0.503456	1.2965690695607291e-24	True	54M
GAAAAGGATCTTGAGGGTTGAGGGGCG	GCATCGGTGGGAGCGATGAAATTGCTC	(zostera_marina_Chr03_28375681)	2.0	3242.0	0.000616903146206																				3.08506e-37	0.245425	3242.0	48.0	1.11927	0.34269	0.331277	1.51825491171856e-33	True	54M
GAAAAGGATGATCCTCTTTAGATATAT	GCTTCTGTAACTGATGAATCCGCCAAG	False	2.0	1290.0	0.0015503875968992																				2.88104e-13	0.222994	1290.0	42.0	1.02531	0.397674	0.342636	5.818540943558211e-10	True	37M357N17M
GAAAAGGCACTCCCTTTTGGGCATTAA	CAAACTTCTTCGTTGTTCCTCTAGCTT	(zostera_marina_Chr05_4367498)	1.0	984.0	0.0010162601626016																				1.78133e-36	0.477215	984.0	45.0	1.48326	6.34959	2.67988	8.593922574441942e-33
GAAAAGGGAAAATCACAACAGATATCA	GAATCTCCAGGGAGCGAGAACTGAGGA	(zostera_marina_Chr03_31868975)	1.0	313.0	0.0031948881789137																				2.80433e-18	0.576642	313.0	27.0	1.06198	0.408946	0.399361	7.326875236794134e-15	True	54M
GAAAAGGGGCGCCAACGTTACATATAG	CCAAAGAATGAAATGAACGCCATGATA	(zostera_marina_Chr06_2057412)	2.0	1858.0	0.0010764262648008																				3.17764e-29	0.277802	1858.0	48.0	0.96565	0.211518	0.202906	1.250537101014889e-25	True	1S53M
GAAAAGGTCGTGGTTCCACATCCTGCT	CCCAAAGACAAGCCAGAGATCGGAAGG	False	1.0	401.0	0.0024937655860349	-	Remorin_N	PF03766.16	2.3	12.2	2.0	2.5	12.2	2.0	1.0	1.0	0.0	0.0	1.0	1.0	1.0	0.0	-	1.0	3.83171e-17	0.521067	401.0	33.0	1.36018	0.583541	0.581047	9.484007790515305e-14	True	10S44M
GAAAAGGTTCGACTCAAAGACTGTGAT	AAGTGTTCGGTTCTTTTCGCAAGACAT	(zostera_marina_Chr01_19445598)	1.0	253.0	0.0039525691699604																				9.34406e-13	0.550888	253.0	25.0	1.21078	0.379447	0.379447	1.8300909828210687e-09	True	2S52M
GAAAAGGTTCGTTTCCAACCGCAACGT	ACCTGATATTCACGCAGTCGTTGACCT	(zostera_marina_Chr01_549117)	1.0	263.0	0.0038022813688212																				1.75317e-08	0.462571	263.0	27.0	1.08532	0.269962	0.269962	2.5931234302875705e-05	True	52M2S
GAAAAGGTTGTTTGTACTGAAAGTTTC	TTATATTAATAAGTCTATCAGTATATC	False	1.0	374.0	0.0026737967914438																				9.44064e-20	0.983819	374.0	6.0	0.940005	0.318182	0.262032	2.6323195671774963e-16
GAAAAGTAGTCCGAATAATAATATTTA	TTTATTTATTTATTAATTAATCGTATG	(zostera_marina_Chr06_6014834)	5.0	5421.0	0.0009223390518354																				3.76761e-71	0.299754	5421.0	48.0	1.51317	1.84357	1.71149	3.6150805803071244e-67	True	54M
GAAAAGTATCTTGGTCCATCTACATTG	ACAGGCGCAGTAGCAAGCAAACCACGG	(zostera_marina_Chr04_33894094)	1.0	417.0	0.0023980815347721																				5.96989e-10	0.426433	417.0	32.0	1.32514	0.508393	0.465228	9.78433041067012e-07	True	54M
GAAAAGTGAGTTTACGTTCACGATCCC	GTCCAGCGCCGTTATGCGTATAGTCAT	(zostera_marina_Chr04_25551681)	1.0	713.0	0.0014025245441795																				1.1876200000000002e-24	0.447993	713.0	41.0	1.28408	0.503506	0.457223	4.014207791305663e-21	True	52M2S
GAAAAGTGATTCCAAGATTTTATCCAC	CATATCGACGCTCTTGGATGCAAGCCC	(zostera_marina_Chr06_20776821)	1.0	208.0	0.0048076923076923																				1.89191e-09	0.58096	208.0	19.0	1.3011	0.355769	0.355769	2.998486063233345e-06	True	54M
GAAAAGTGTCAAGTTTTTCTTTGTCAG	ATGATTCATTGCCACCCGTCGTTTCTA	False	1.0	580.0	0.0017241379310344																				7.63309e-18	0.481919	580.0	39.0	1.4937	0.475862	0.463793	1.9541108340083923e-14	True	20M336N34M
GAAAAGTGTTCAAACTTCCTTTCAACA	ACTCCACAAGTGGCTCCTTCAAAGGAT	(zostera_marina_Chr03_29216816)	1.0	612.0	0.0016339869281045																				7.21875e-21	0.473355	612.0	37.0	1.21363	0.462418	0.447712	2.1100307740796254e-17	True	54M
GAAAAGTTCAGGTATCATTCCTGGGTT	GATAGATGATGAGCCTATGCCCGTCGT	(zostera_marina_Chr01_23746687)	1.0	548.0	0.0018248175182481																				7.4006e-07	0.279609	548.0	39.0	0.94053	0.239051	0.239051	0.0009691494846553	True	54M
GAAAAGTTCTCCTCCCTGGACGAATTC	CATGACTATGTAGATATTAGATTAGGT	(zostera_marina_Chr06_18011595)	3.0	4464.0	0.0006720430107526																				9.47018e-151	0.452684	4464.0	45.0	1.20222	0.369176	0.353271	2.1612659469881628e-146	True	54M
GAAAAGTTTCAGGTCTTGTTCCCTAGA	TTTCTTCAGCATATTACACGCAGAATA	(zostera_marina_Chr03_30818911)	1.0	1003.0	0.0009970089730807																				2.66631e-32	0.516847	1003.0	40.0	1.10454	0.380857	0.347956	1.149416553359049e-28	True	53M1S
GAAAATAAAAACAATGAGATTTGACAT	ATTTGGCACATTCATTCATCACTTCTT	(zostera_marina_Chr06_25030905)	2.0	5651.0	0.0003539196602371																				1.00178e-170	0.457666	5651.0	48.0	1.25518	0.542205	0.528579	2.6345435040333543e-166	True	23M1D31M
GAAAATAAAACAAAATTCAATTCAAGC	AGAAGAAAGCATTAAAAATGGTTTACA	(zostera_marina_Chr01_28857377)	2.0	3663.0	0.0005460005460005																				4.7357e-178	0.572883	3663.0	48.0	1.24063	0.484029	0.466284	1.3111859623878766e-173	True	3S51M
GAAAATAAAACTAAAATAAGTAGTAAA	ACTATAAAGGAAAGGCAGCCTCTGGAA	(zostera_marina_Chr06_5079666)	3.0	4950.0	0.0006060606060606																				1.0345e-146	0.41441	4950.0	48.0	1.32729	0.424848	0.405657	2.2901015469045377e-142	True	54M
GAAAATAAACTCACGGTAGTCTGTGAC	GATAAACTCAAACAAGTGATCCCAGAT	(zostera_marina_Chr06_5413678)	1.0	734.0	0.0013623978201634																				3.2983e-07	0.239782	734.0	44.0	0.739892	0.162125	0.160763	0.0004436862423009	True	50M4S
GAAAATAACAATATCAGTCACCTCAGG	CTTTCTGAAAAGATATGAAACCATTTT	(zostera_marina_Chr04_6389763)	2.0	1761.0	0.0011357183418512																				2.82258e-07	0.161524	1761.0	48.0	1.1738	0.537763	0.529245	0.0003816283300806	True	49M5S
GAAAATAAGACTGAGTACGTGATGACT	AACGTGAAGAGCCAAGCTCTAAACTCT	(zostera_marina_Chr01_39204501)	2.0	5501.0	0.0003635702599527																				7.17906e-65	0.228127	5501.0	48.0	1.19323	0.382112	0.361389	6.23393836536816e-61	True	54M
GAAAATAAGCAATGAAAAATATACATA	CAATACAAGGTTGCAAACGAATCAAGC	(zostera_marina_Chr05_1407700)	2.0	1813.0	0.0011031439602868																				7.40872e-46	0.396435	1813.0	48.0	1.2264	0.519581	0.512962	4.476562970796386e-42	True	54M
GAAAATAAGTATTTCGATCAACATTTA	GGCCCATTTAGATCGAAAATGGTGTGG	(zostera_marina_Chr05_65557)	1.0	613.0	0.0016313213703099																				7.01767e-09	0.336673	613.0	43.0	1.07324	0.347471	0.306688	1.0681380173079956e-05
GAAAATAATACGGTAATGATGCTATAT	AGTAGCCATCATTTAGTGAATGGATTG	(zostera_marina_Chr05_26324805)	2.0	2145.0	0.0009324009324009																				1.5059e-62	0.42639	2145.0	48.0	1.289	0.478788	0.4662	1.2579687918660777e-58	True	54M
GAAAATAATATCGGAGCCATGCTGTCT	TCAAATTGAAACTTATTCTTCTCCGGT	(zostera_marina_Chr02_37839450)	1.0	552.0	0.0018115942028985																				6.80707e-08	0.305753	552.0	37.0	1.16573	0.378623	0.28442	9.637484760692028e-05	True	54M
GAAAATAATGGATGGTGCATGCTCTCT	TGCCATAGCAAAGAGTTATCGAACCAT	False	2.0	984.0	0.0020325203252032	-	RING_CBP-p300	PF06001.16	0.29	15.4	0.5	0.29	15.4	0.5	1.1	1.0	0.0	0.0	1.0	1.0	1.0	0.0	-	-3.0	3.14379e-25	0.423713	984.0	47.0	1.36467	0.453252	0.440041	1.084276378206335e-21
GAAAATACAAAGTACTTGAAATCAGAC	TTTCACCAACTTAAGTAAAAAGAACTA	(zostera_marina_Chr01_19434974)	1.0	1074.0	0.0009310986964618																				7.59193e-30	0.44027	1074.0	48.0	1.32897	0.552142	0.540037	3.0442566541169396e-26	True	54M
GAAAATACAACAAACCAAGAACACACA	CTACTGCTTCTAAAATTACTCTCAACT	(zostera_marina_Chr01_7038706)	4.0	5650.0	0.0007079646017699																				1.12069e-89	0.296744	5650.0	48.0	1.337	0.452743	0.438407	1.3959225488618056e-85	True	54M
GAAAATACATCCTAGCCACATCCTCCT	TTATCTATCCATTAACAGCCTTGGAGT	(zostera_marina_Chr01_2859560)	1.0	1150.0	0.0008695652173913																				1.0364e-08	0.275724	1150.0	48.0	1.13926	0.27913	0.257391	1.558527442015408e-05	True	54M
GAAAATACCCTTTTAGCAGTTTGGCGA	ACTAGAAACGCTTGATTCTCTAACTCC	(zostera_marina_Chr01_25523311)	1.0	283.0	0.0035335689045936																				3.6185300000000004e-23	0.753494	283.0	24.0	1.34535	0.477032	0.477032	1.158093398710412e-19	True	54M
GAAAATACCTGATGTACAATACAAACA	CAGACAAACCAAACAAAATTAAATCAA	(zostera_marina_Chr01_3692674)	6.0	5551.0	0.0010808863267879																				4.95674e-12	0.105834	5551.0	48.0	0.718956	0.115835	0.104486	9.293340489527028e-09	True	54M
GAAAATACGATTGTTATTTCCGTTACG	TACGGCTAGACTTGAGATCGGAGAGCA	False	1.0	344.0	0.002906976744186																				1.43049e-09	0.560326	344.0	26.0	1.41728	0.395349	0.380814	2.285330732114545e-06	True	41M13S
GAAAATACTCTCCATCTTCAAGACACA	GCAATTCATTGGTCTAACTCATGATAT	(zostera_marina_Chr05_4923174)	1.0	1016.0	0.0009842519685039																				7.00326e-16	0.322001	1016.0	48.0	1.08539	0.306102	0.286417	1.6300604647347228e-12	True	54M
GAAAATACTCTTTCATAGGCATCAATT	GCGGCGTTTGCTGGAGAAATATTCCAT	(zostera_marina_Chr04_17292182)	2.0	1223.0	0.0016353229762878																				6.3593e-23	0.263826	1223.0	42.0	1.55725	0.502044	0.490597	2.016602920129406e-19	True	2S52M
GAAAATACTGCCAGTGCTCTTCTGCTC	TTATTCTGATTAGCCTCTCCTCTGAGA	(zostera_marina_Chr03_1826708)	3.0	3581.0	0.0008377548170901																				6.41211e-152	0.502876	3581.0	35.0	1.18598	0.319185	0.302988	1.4757576265277826e-147	True	54M
GAAAATACTGTTGTCCCATCATCTTTC	CATCTTGAGCATAATACTGGTTGGTCA	False	1.0	508.0	0.0019685039370078																				3.69465e-25	0.499169	508.0	37.0	1.08396	0.350394	0.350394	1.271619020184056e-21	True	10M76N44M
GAAAATACTTGTTCAGAAAATTGGGAA	ACGTCGTTACCTTTCTCAATCTCTCCA	(zostera_marina_Chr04_5430231)	1.0	1044.0	0.0009578544061302																				2.54293e-07	0.214921	1044.0	47.0	1.07964	0.296935	0.254789	0.0003450297815798	True	54M
GAAAATAGAAGACAACACCAGAACACT	ACTTCCTATTATTTGCAGAATAGCTTA	(zostera_marina_Chr04_2228761)	2.0	2483.0	0.0008054772452678																				5.01527e-103	0.460696	2483.0	48.0	1.24156	0.520338	0.507451	7.311153168199377e-99	True	54M
GAAAATAGAGGTAGACAAGTTGGAATT	TTCCTCTCTATCTGTAATAATAACTTA	(zostera_marina_Chr01_39116575)	1.0	942.0	0.0010615711252653																				1.00568e-28	0.418831	942.0	38.0	1.08353	0.31104	0.31104	3.896353586170512e-25	True	54M
GAAAATAGATATATATTATTTTAACAG	ACCTCCTCATCTTCATTCAGAAGTCTC	(zostera_marina_Chr04_11548613)	1.0	478.0	0.002092050209205																				2.2715e-07	0.360921	478.0	35.0	1.03516	0.307531	0.274059	0.0003093551467859	True	54M
GAAAATAGATCATCTAGGCCCACGGCG	TCAGCATCGGCGATAATGGCCTTACCT	False	1.0	247.0	0.0040485829959514																				4.56835e-07	0.36087	247.0	12.0	1.55316	0.554656	0.554656	0.0006076165154521
GAAAATAGCCCGCAATGAACAATAATG	TGTCTCTCTCTCTCTCTATTTTCGGAA	(zostera_marina_Chr05_28036149)	1.0	282.0	0.0035460992907801																				8.50322e-16	0.544218	282.0	26.0	1.69262	3.28014	2.1383	1.970642246939957e-12	True	49M5S
GAAAATATACATATTGATACTCAACAT	TAAAATGAGAACCTTTAATATTTACTG	(zostera_marina_Chr02_3106369)	1.0	1783.0	0.0005608524957936																				3.09656e-92	0.567768	1783.0	38.0	1.24303	0.505328	0.468312	3.982731528875998e-88	True	54M
GAAAATATATCTTGATTTGGATTGTTC	TCATCACTTCTTGTAGGACTAATGGGG	(zostera_marina_Chr01_30031711)	2.0	1422.0	0.0014064697609001																				4.31924e-78	0.510482	1422.0	48.0	1.41748	0.522504	0.508439	4.598134796145647e-74	True	1S53M
GAAAATATCCAATAAATAGTTCACACA	GTACTGTTTAGGATTCTTGACTAAAAA	(zostera_marina_Chr01_11593131)	1.0	459.0	0.0021786492374727																				2.16562e-21	0.531048	459.0	36.0	1.16721	0.479303	0.479303	6.464217563947794e-18	True	54M
GAAAATATCTGAATCTGGACTCCTAAA	AAAACCAGATATGAGTCGGATCCGGGT	(zostera_marina_Chr02_5525225)	1.0	939.0	0.0010649627263045																				1.9915e-11	0.313162	939.0	28.0	0.966772	0.329073	0.217252	3.596587854469697e-08	True	54M
GAAAATATGATCTAACCTCTTCCTCCT	TGAGACGTCCGTTGCAAGAAAACTTAC	(zostera_marina_Chr03_4615681)	2.0	1614.0	0.0012391573729863																				1.06845e-45	0.421437	1614.0	47.0	1.14461	0.324659	0.311648	6.434811697134316e-42	True	54M
GAAAATATGCTTTCGTGTTTGATATTC	CAACAGGAGACTAACCCTTCTCGTCGT	(zostera_marina_Chr04_30305565)	1.0	1017.0	0.0009832841691248																				1.92079e-27	0.384637	1017.0	47.0	1.30141	0.46411	0.46411	7.145887682183878e-24	True	54M
GAAAATATGTATTAGGCTCTATCATCT	TGCATTTGGTTAGCAGGCTCTCTCTGA	(zostera_marina_Chr04_3674994)	2.0	1684.0	0.001187648456057																				4.08457e-42	0.364083	1684.0	48.0	1.35156	0.524347	0.510095	2.263328675558845e-38	True	54M
GAAAATATTACAAAAAGTTTAAGAGAA	GCGAAAAAGATGCAACTTTGATCCATT	(zostera_marina_Chr05_23296373)	1.0	1802.0	0.0005549389567147																				7.29593e-17	0.31295	1802.0	32.0	0.969702	0.217536	0.214206	1.7822393876397496e-13	True	54M
GAAAATATTTGATGATACCTCGATCAT	ATACCTCTTCTCTGACTCATTTACTCC	(zostera_marina_Chr04_32885875)	3.0	2916.0	0.0010288065843621																				1.49837e-19	0.208052	2916.0	48.0	0.998499	1.512	0.85631	4.1394357630653596e-16	True	53M1S
GAAAATATTTTCAGGCGCTACGTTTAT	ATAGTAATTAATAGACTTATTTTCCAA	(zostera_marina_Chr05_29318158)	1.0	1104.0	0.0009057971014492																				6.99813e-14	0.299082	1104.0	46.0	1.07977	0.324275	0.324275	1.463216112997313e-10	True	54M
GAAAATCAAAATCAAGGGGACTTTTAC	ACTTTTGTTCTACTTGAGATTTCTGTT	(RF_all_GL883161.1/97091-101508_3704)	5.0	2070.0	0.002415458937198																				1.30077e-74	0.836115	2070.0	16.0	1.46018	0.389855	0.351691	1.314296226549221e-70
GAAAATCACTACATCATTCACACAGGG	CTCTCGAAAGTAGTAATAAACCTTCTC	(zostera_marina_Chr01_4018840)	1.0	828.0	0.001207729468599																				1.97201e-34	0.483189	828.0	44.0	1.28888	0.560386	0.53744	9.02244225380036e-31	True	4S50M
GAAAATCAGACTGGAGGAGATCGAAAG	AGAACCGTCATTAAGCGTTGTAGAAAA	(zostera_marina_Chr01_33096397)	1.0	330.0	0.003030303030303																				8.04207e-13	0.577778	330.0	34.0	1.34238	0.478788	0.478788	1.5814149005481183e-09	True	54M
GAAAATCAGGGGCGTGTGGCTCCATCC	ATACAATAGACCAATCGGAGTCATCCG	(zostera_marina_Chr04_6321733)	4.0	2642.0	0.0015140045420136																				5.4783699999999996e-39	0.296291	2642.0	48.0	1.55481	0.487888	0.453444	2.8153006874063857e-35	True	54M
GAAAATCAGGTTTTAAATCAGTCGATG	AGAGTAACGAGACAATAGAGGGTTAAA	(zostera_marina_Chr01_32446960)	1.0	918.0	0.0010893246187363																				2.47174e-11	0.21314	918.0	36.0	0.653978	0.800654	0.470588	4.436765652918276e-08	True	54M
GAAAATCAGTGTCCTTCAGACCATTGG	CTCCGATGAGAAGTACTTCAAACGTTC	False	2.0	253.0	0.0079051383399209																				1.92115e-06	0.436158	253.0	12.0	2.40921	0.501976	0.501976	0.0024363208347387	True	54M
GAAAATCAGTGTCCTTCAGCCAATTGG	CTCCGATGAGAAGAACTTCTAACGTTC	False	6.0	533.0	0.0112570356472795																				5.6544e-06	0.207708	533.0	22.0	3.02347	0.628518	0.624765	0.006911617590386	True	54M
GAAAATCAGTGTCCTTCAGCCCATTGG	CTCCGATGAGAAGTAATTCTAACGTTC	(zostera_marina_Chr05_25606419)	258.0	454142.0	0.0005681042493317																				0.0	0.23813	454142.0	48.0	1.03671	0.231983	0.218854	0.0	True	54M
GAAAATCATAGCTAGATGAAAAACCAA	CCAGTGGAGGTTCGCTACGACCATCAC	(zostera_marina_Chr06_3439606)	2.0	2492.0	0.0008025682182985																				3.74524e-57	0.30751	2492.0	48.0	1.27925	0.411316	0.394061	2.8429673844631473e-53	True	54M
GAAAATCATCATCACCCTTTAAAAGAC	TCAGACGAGTGTAACGGCCGCTGACTC	(zostera_marina_Chr01_3583173)	3.0	8513.0	0.0003524022083871																				1.52238e-263	0.407453	8513.0	48.0	1.22864	0.508869	0.499941	6.602027468296678e-259	True	54M
GAAAATCATTTGAACAATATAAGTAGT	ATACAAATTTTATATCACGAACTCTAA	(zostera_marina_Chr04_1107009)	1.0	512.0	0.001953125																				7.8709e-11	0.369483	512.0	41.0	0.873812	0.226562	0.205078	1.367844428877622e-07	True	54M
GAAAATCCAAACATGCTGCATGTTACT	TTAACAGATCGGAAGAGCACACGTCTG	False	1.0	2479.0	0.0004033884630899																				1.7494900000000002e-85	0.429116	2479.0	48.0	1.26605	0.5357	0.51311	2.065497179845299e-81
GAAAATCCAAGGCTGCTTGCTGAACAG	TGGAAGAACGTAAATCATACCATGGAA	False	1.0	1378.0	0.0007256894049346																				1.7939e-61	0.526381	1378.0	48.0	1.24902	6.26633	4.33019	1.471680953648274e-57	True	39M15S
GAAAATCCAGTGGCATCGAGGACTACT	ATGGCCTCCACGGTTACACCATCGTTG	(zostera_marina_Chr01_2520411)	2.0	1228.0	0.001628664495114																				1.16166e-28	0.334787	1228.0	48.0	1.31884	0.415309	0.407166	4.4919096187278135e-25	True	54M
GAAAATCCCAGACGAATAGATTGATTG	AGGAATTTGCCTCCAATAAGCCCAAAG	False	1.0	896.0	0.0011160714285714																				9.67712e-23	0.466143	896.0	44.0	1.82892	5.95982	4.91406	3.0464184171664543e-19
GAAAATCCGGTATGTGCATGTTCGGAT	TTTGAGCTTGAAAAGAGCTAGTATATT	(zostera_marina_Chr01_22179724)	3.0	3286.0	0.0009129640900791																				1.00141e-07	0.132924	3286.0	48.0	1.93275	0.67042	0.633597	0.0001400515809976	True	54M
GAAAATCCGTGAAGACGTGCCAGTTGA	TCGACACGCCACATCCGTCTCTGCAGG	(zostera_marina_Chr01_32629393)	1.0	791.0	0.0012642225031605																				1.3637e-08	0.285133	791.0	47.0	0.993375	0.25158	0.250316	2.0336507789492823e-05	True	54M
GAAAATCCTAAGCCTAAAAACATCGTG	TGTATCATAAGCATTTAGCATTCCATT	(zostera_marina_Chr05_10414164)	1.0	305.0	0.0032786885245901																				1.38416e-09	0.445591	305.0	29.0	1.27595	4.56066	3.31148	2.213574726778472e-06	True	54M
GAAAATCGAAAGCGCAGTCATCATCTT	TGAAACAATAATCTACGAACAAAGACC	(zostera_marina_Chr04_1490902)	1.0	418.0	0.0023923444976076																				6.45441e-13	0.449405	418.0	37.0	1.42339	0.533493	0.497608	1.276664242316672e-09	True	54M
GAAAATCGAAGCTGTGACGGAGGAAGT	GCCAGAAGTCGGACTCGGCGCAGGCAA	(zostera_marina_Chr04_7921351)	14.0	25950.0	0.0005394990366088																				9.88632e-98	0.176313	25950.0	48.0	0.687861	0.115491	0.101888	1.3552442748453798e-93	True	52M2S
GAAAATCGGCCGGATCGACTCCTGAAT	TCACCCTTTTCGACACCTAATCGGATC	(zostera_marina_Chr01_41951995)	2.0	1514.0	0.0013210039630118																				1.9818399999999998e-28	0.307481	1514.0	48.0	1.25422	0.349406	0.340159	7.608777280642188e-25	True	54M
GAAAATCGGGAATGACACGAATAGCAG	AAGCTATCTTCATAATCCGGGAGTCCC	(zostera_marina_Chr04_6440926)	2.0	2148.0	0.0009310986964618																				7.3466e-60	0.430408	2148.0	48.0	1.34112	0.52933	0.513035	5.865370182972941e-56	True	1S53M
GAAAATCTAGAAGGGGATGCAGAAGAG	AATGAGGCACGTGGAAGTTTAATAAGC	(zostera_marina_Chr05_22593439)	1.0	1805.0	0.0005540166204986																				2.21571e-29	0.436412	1805.0	46.0	1.00132	0.263158	0.258172	8.760307777835047e-26	True	54M
GAAAATCTCACGCGAAATTGATCGTCG	GAGATCCAATGATCAGGCGTCTAGCTA	(zostera_marina_Chr03_3456759)	2.0	562.0	0.0035587188612099																				2.05861e-08	0.331218	562.0	44.0	1.84287	0.441281	0.437722	3.0287988911185755e-05	True	54M
GAAAATCTCGCGTCTCCATCTATGACT	TCAATCACAACGCTAACTCCCTTTCAG	(zostera_marina_Chr02_2884552)	28.0	41208.0	0.0006794797126771																				8.293409999999999e-188	0.16385	41208.0	48.0	1.62048	1.91805	1.90548	2.441557719568298e-183	True	49M5S
GAAAATCTGAGCTCGCCAATTGATCTC	CTACGGTTGGTTTGAGTTTAAGTTTCG	(zostera_marina_Chr01_25897765)	1.0	1495.0	0.0006688963210702																				2.02855e-46	0.450275	1495.0	48.0	1.26729	0.973913	0.973913	1.2409865861771546e-42	True	54M
GAAAATCTGCATACCCCCTCTGAGTCG	AAGCACAAGCTGTAGCGTCGACTCTTT	(zostera_marina_Chr03_36830847)	2.0	1872.0	0.001068376068376																				1.54699e-09	0.200631	1872.0	48.0	1.10685	0.482372	0.470085	2.4658701483779644e-06	True	54M
GAAAATCTGGAGTTCTATTCACTGGTA	TTCTTCCAACCAGTATAGCATAAGAAC	(zostera_marina_Chr01_28881091)	2.0	768.0	0.0026041666666666																				1.45967e-13	0.353073	768.0	48.0	1.44353	0.833333	0.800781	2.9981300177773283e-10	True	53M1S
GAAAATCTTCTCTTTTTGGGCCTGGCA	ACTTTAGCAACATGCTCAACTATAGCA	(zostera_marina_Chr02_35108751)	2.0	2632.0	0.0007598784194528																				4.97585e-64	0.515621	2632.0	47.0	1.27271	0.522796	0.521657	4.2603466635555364e-60	True	54M
GAAAATCTTGAACGACTGAACGGCGGT	GATCCCTAGAACGGTCCAGAGACATAG	(zostera_marina_Chr02_5534040)	2.0	2777.0	0.0007202016564638																				5.79728e-105	0.524961	2777.0	48.0	1.24795	0.453007	0.447965	8.646422537286895e-101	True	54M
GAAAATCTTGGTGGAATCGTCAATTAC	TATGGGACTGAAAAGAAAGGCGTAGAT	False	1.0	1761.0	0.0005678591709256																				5.2090500000000016e-18	0.340179	1761.0	48.0	1.04947	0.286201	0.24929	1.3444307072660376e-14	True	51M3S
GAAAATGAAATGCGACAGTGTAATCCC	TACATTTCTTCGGCGCCTCAATTGGAA	(zostera_marina_Chr04_32886654)	2.0	2069.0	0.000966650555824																				1.6262599999999998e-31	0.294786	2069.0	47.0	1.16931	0.336394	0.318511	6.851456409321321e-28	True	54M
GAAAATGAACTGGCCACTGCAATTGAA	TCCCCAGGATCCAAATTCATCAAAACT	(zostera_marina_Chr01_28860073)	2.0	3385.0	0.0005908419497784																				3.2073e-41	0.230248	3385.0	48.0	0.980423	0.228951	0.215953	1.7397981339212157e-37	True	54M
GAAAATGAATGAAGTTTCGTTCCCCAT	TGTTATGCAACTTTAGTTCCTTCCAGA	(zostera_marina_Chr03_21505500)	1.0	334.0	0.0029940119760479																				2.63904e-08	0.395677	334.0	29.0	1.16343	0.338323	0.338323	3.851743773567141e-05	True	54M
GAAAATGAATGACCCAAAATGCCAAAA	GCAAAAGTCTATGTTGCCTACGTCAGA	(zostera_marina_Chr01_8946004)	2.0	1329.0	0.00150489089541																				5.14797e-28	0.373097	1329.0	48.0	1.3543	0.462754	0.456734	1.950645066438381e-24	True	51M3S
GAAAATGAATGGTTTAGATTGTAGTAG	ATGGCAAAATGGATCATGGTTTGGATT	(zostera_marina_Chr02_36708978)	8.0	18092.0	0.000442184390891																				0.0	0.410225	18092.0	48.0	1.50194	0.746628	0.64885	0.0	True	54M
GAAAATGATCCAGAAGCGATCTCAACC	TCAACACCTCAGCCTCAAGTACAACCT	(zostera_marina_Chr04_29237154)	4.0	2957.0	0.0013527223537368																				8.69129e-78	0.401717	2957.0	48.0	1.43429	0.433548	0.433209	9.207135439325406e-74	True	54M
GAAAATGCGTACACCATCCTGGAATTG	CTGGTGACGGAGCTCAAGCCGCAGAAA	(zostera_marina_Chr06_19727646)	1.0	1090.0	0.0009174311926605																				1.91451e-48	0.630495	1090.0	39.0	1.19891	0.53578	0.522018	1.2255800567834554e-44	True	54M
GAAAATGCTTTTGAAAGAATATCGTCA	CTGCCTTCATTTCCAAGATTACCACAA	(zostera_marina_Chr03_30962665)	2.0	1692.0	0.0011820330969267																				9.69726e-19	0.240035	1692.0	48.0	1.19178	0.340426	0.293735	2.585568439452464e-15	True	54M
GAAAATGGAAGATTGTTTCCTGTTCCA	ACTGGCACAGTAGCGATAGGAGGCAGT	(zostera_marina_Chr04_30571925)	1.0	364.0	0.0027472527472527																				4.89254e-15	0.468403	364.0	21.0	1.02841	0.304945	0.255495	1.0898102364902228e-11	True	54M
GAAAATGGACTGCGACTCATCCTGTCA	GGTGATGGAATACGCTCAACCTCATCA	False	1.0	891.0	0.0011223344556677																				1.04206e-10	0.299724	891.0	24.0	0.971939	0.208754	0.208754	1.7968303676596605e-07	True	54M
GAAAATGGAGATGGGTTGTTGTTGTTA	CTGCTTCTGCTACTTCTATGTGATGAT	(zostera_marina_Chr01_30532671)	1.0	529.0	0.0018903591682419																				2.30077e-31	0.607017	529.0	37.0	1.14291	0.504726	0.504726	9.654287842270156e-28	True	54M
GAAAATGGCCACTCGATGCGGATGCGG	ATGCGCATGCTGATGCAGGACTGATAG	(zostera_marina_Chr01_4103936)	1.0	1032.0	0.000968992248062																				4.1708300000000014e-24	0.417276	1032.0	47.0	1.32421	4.74419	3.80523	1.3822585316099935e-20	True	54M
GAAAATGGTAGATTTCGACACCAAAGT	GGAGTAAGCCCTCTGTAAAATCCGAAT	False	1.0	250.0	0.004																				7.07535e-12	0.526891	250.0	26.0	1.59642	3.268	2.948	1.3139542609573405e-08	True	4S45M5S
GAAAATGGTGAGACTTTCATACAGCAT	TTACTCAAAGTTGTCATCTTTGGTGCG	(zostera_marina_Chr03_31070818)	1.0	1813.0	0.0005515719801434																				8.98065e-25	0.303881	1813.0	48.0	1.02442	2.2995	1.39327	3.0484592274877776e-21	True	54M
GAAAATGTAGTTTTAACTTCCAAGAAA	ATTTCGTTGGAGAGAACGGTGCGGATA	(zostera_marina_Chr01_33303969)	1.0	275.0	0.0036363636363636																				4.42352e-21	0.587995	275.0	21.0	1.14682	0.490909	0.385455	1.3044519415158708e-17	True	54M
GAAAATGTCACATCAGGGAATACTACA	AACACTTAGTATTCGAAAACTAACACA	(zostera_marina_Chr06_17286416)	1.0	1254.0	0.0007974481658692																				7.18871e-38	0.489749	1254.0	41.0	1.13044	0.401914	0.375598	3.593488939198162e-34	True	54M
GAAAATGTCTGAAAAGGAAGAAAAACA	CTTATAAATGAGAGATCTGAGCAGATA	False	1.0	697.0	0.0014347202295552																				3.79311e-07	0.3163	697.0	42.0	1.26758	5.37877	3.79914	0.0005077214239895
GAAAATGTGCTTCTACATACTGATGGA	GAGACATCTCTTCACCAAAATCTTCGC	(zostera_marina_Chr01_37612303)	1.0	410.0	0.0024390243902439																				2.09252e-10	0.423315	410.0	29.0	1.32592	0.407317	0.407317	3.5366034165942904e-07	True	54M
GAAAATGTGTGTCGTCTCACCTTCGAA	GGCCCCTTCAACGCCATTTTAGAGATA	(zostera_marina_Chr04_28643207)	9.0	2861.0	0.0031457532331352																				3.36122e-27	0.300932	2861.0	48.0	2.25111	2.68962	2.20447	1.2400909802183999e-23	True	50M4S
GAAAATGTTGGAGCCCTCGTGGTACAA	TCATAGCATCATTAGCAGTGAGTGTTG	(zostera_marina_Chr02_34431625)	5.0	7137.0	0.0007005744710662																				3.52116e-75	0.343313	7137.0	37.0	0.910282	0.179347	0.175424	3.587895248771493e-71	True	54M
GAAAATTAAAAGAGTTTTGTATAAAAT	GATAGGATGTTTATATGAGTGGTTTGT	(zostera_marina_Chr04_31540838)	2.0	3698.0	0.0005408328826392																				3.70225e-130	0.45787	3698.0	48.0	1.22055	0.515143	0.509194	7.116778752448024e-126	True	54M
GAAAATTAACACTTGATGCACCATTAG	ATACCTGATTTTCAATAAACAGCTTGT	(zostera_marina_scaffold_692_10963)	1.0	197.0	0.0050761421319796																				2.05636e-07	0.558681	197.0	23.0	1.44605	0.609137	0.538071	0.0002810131119479	True	54M
GAAAATTAACATCAACCAAAGGAAACT	GGAAAAGAAGACTAAAATTAGCTTGAT	(zostera_marina_Chr02_39638735)	2.0	2417.0	0.0008274720728175																				8.83433e-74	0.428286	2417.0	47.0	1.2742	0.537857	0.514688	8.811257570027415e-70	True	54M
GAAAATTAACTTTAGCTCAGGGTGAAT	TTGACAATTTGATGAGTAAAAATACAG	(zostera_marina_Chr02_38644329)	1.0	775.0	0.0012903225806451																				3.21538e-13	0.354249	775.0	45.0	0.85603	0.212903	0.203871	6.476018718418541e-10	True	54M
GAAAATTAATAACAAAAATAACAAATC	TTCATGATAAGTTGATTACAGAGAGCA	(zostera_marina_Chr01_5037427)	2.0	2877.0	0.0006951685783802																				7.43081e-107	0.416975	2877.0	48.0	1.42964	0.509559	0.49635	1.1294650036592354e-102	True	54M
GAAAATTACATCTTCGACCTCCACCAT	GTGATTTACAATAGACAGTTCGACACT	(zostera_marina_Chr06_6855605)	2.0	2384.0	0.0008389261744966																				7.96799e-16	0.176781	2384.0	48.0	0.903133	0.183725	0.169463	1.849318605597084e-12	True	54M
GAAAATTATACTAAACCCCCTATAAAA	AATTTAATTACATATAGGTACTCCAAA	(zostera_marina_Chr06_871115)	2.0	553.0	0.0036166365280289																				8.99981e-08	0.38195	553.0	38.0	2.49832	1.48282	1.3472	0.0001263219971829
GAAAATTATTCACAAGGAAAACGTTTG	CATCGTCAGAAGACCTTGATATAAAAG	False	2.0	1595.0	0.0012539184952978																				4.25929e-06	0.166024	1595.0	48.0	0.908271	0.210031	0.208777	0.0052576731271215	True	43M11S
GAAAATTCAGAAACGCAACGTCGTCTT	TTATACTGAGTGCAGCGACGGCCTGCA	(zostera_marina_Chr06_27922830)	1.0	201.0	0.0049751243781094																				2.45616e-08	0.542258	201.0	22.0	1.24843	0.323383	0.323383	3.592399190395064e-05	True	2S52M
GAAAATTCATCACGACATTTGTAAAGT	CCCACAAACTGTTTGGGACCAAGAATG	False	2.0	3267.0	0.0006121824303642	-	5_nucleotid	PF05761.17	0.15	14.9	0.2	0.15	14.9	0.2	1.0	1.0	0.0	0.0	1.0	1.0	1.0	0.0	-	-3.0	8.20883e-11	0.16484	3267.0	48.0	0.738647	0.149679	0.12611	1.4248244801263757e-07	True	38M16S
GAAAATTCCACACGAAGGGGACATCCC	CGATCTCATCATCTTCCAACCACATGA	(zostera_marina_Chr02_2403029)	1.0	339.0	0.0029498525073746																				4.3096e-14	0.561178	339.0	30.0	1.30132	0.522124	0.498525	9.121429176897118e-11	True	54M
GAAAATTCCCGGCGATGATCGTGGTCT	TTTTTCGCCGGAGATACGAAAACCAAT	(zostera_marina_Chr05_31941190)	1.0	322.0	0.0031055900621118																				3.96838e-06	0.337251	322.0	31.0	1.09336	0.434783	0.298137	0.0049103656230182	True	54M
GAAAATTCCTCATCTGGAACCCGCAAC	ATACTCTGGACACGTGCTTTAATTTCC	(zostera_marina_Chr04_5189722)	1.0	634.0	0.001577287066246																				1.3113300000000001e-19	0.438406	634.0	43.0	1.27569	0.463722	0.451104	3.63272015418119e-16	True	2S52M
GAAAATTCCTCATGTCCAGTGGCTTCG	CTCCAGACCATCCACTGACCACCGGAT	(zostera_marina_Chr03_18952882)	4.0	3485.0	0.0011477761836441																				5.44467e-91	0.463158	3485.0	48.0	1.55133	0.53802	0.524534	6.8953549787308615e-87	True	54M
GAAAATTCCTTAGAAGGAAGCCAAGGC	CTTCTAAAATATACAGGAAGGACGGTT	False	10.0	20116.0	0.0004971167230065																				8.03822e-36	0.101909	20116.0	48.0	1.24529	5.21615	3.82377	3.814943169648151e-32	True	36M140N18M
GAAAATTCCTTCTGTGAAATCTGTATA	GGTCTGGCAGACATGAAGCAAAGCTTC	False	1.0	1402.0	0.0007132667617689																				2.5171e-08	0.222539	1402.0	48.0	1.85972	6.82454	5.4408	3.67887567266913e-05	True	34M179N20M
GAAAATTCCTTGATGCAAGCCTTGAGA	CATGCCGGAATCTTCGGCTAATATCAA	(zostera_marina_Chr06_994094)	1.0	980.0	0.0010204081632653																				4.47693e-09	0.319444	980.0	44.0	0.752314	1.60612	1.45612	6.912071001775531e-06	True	5S49M
GAAAATTCCTTGGCTGTTTTGTTACCA	ACTACAACTAATTCTTATCTTCATGAA	(zostera_marina_Chr04_29110778)	1.0	1010.0	0.0009900990099009																				5.62149e-46	0.473937	1010.0	46.0	1.19701	0.418812	0.394059	3.404239118054624e-42	True	54M
GAAAATTGAATGAAGAGGTTAATGGAG	ACAGTGATGCATATCTACATGTTAACT	(zostera_marina_Chr06_28157489)	2.0	2624.0	0.0007621951219512																				8.72274e-28	0.263043	2624.0	47.0	0.965776	0.231707	0.225991	3.281120226028708e-24	True	54M
GAAAATTGCCATTACATTAAAGACCAT	ACCAACGACAAACAACCAGAAGTTCTG	(zostera_marina_Chr01_11116663)	1.0	759.0	0.0013175230566534																				1.60425e-36	0.513604	759.0	41.0	1.15217	0.399209	0.399209	7.748115415434342e-33	True	54M
GAAAATTGCCTTACTATAAGAACTTAC	AAAACACTATATTAAGTAGTAGGAAAT	(zostera_marina_Chr04_31017854)	5.0	9500.0	0.0005263157894736																				1.59094e-10	0.102268	9500.0	48.0	0.707927	0.156	0.127368	2.710540825726705e-07	True	54M
GAAAATTGTAGGAGGTGGGCAAAACGT	GTGGAGATCGATCTAAGGGCTAAGGAT	(zostera_marina_Chr06_1041158)	4.0	4757.0	0.0008408660920748																				1.56987e-15	0.154613	4757.0	48.0	0.728747	0.163338	0.141266	3.5883792319202213e-12	True	54M
GAAAATTGTTTGGTTCTCCGATGTTGA	TGAAATGGGCATCGACGCAGGCTGTTG	(zostera_marina_Chr02_2149020)	2.0	3927.0	0.0005092946269416																				6.5605100000000004e-83	0.388642	3927.0	48.0	1.22829	1.33384	1.32213	7.472836131024263e-79	True	54M
GAAAATTTACTAGTACTGAATATACTG	ATAATACTAGACGATAAAGTTGAGAAA	(zostera_marina_Chr01_39919596)	1.0	1047.0	0.0009551098376313																				1.1748e-28	0.428033	1047.0	47.0	1.11647	6.05158	5.19007	4.541776565437101e-25	True	35M19S
GAAAATTTTAGGATTCACAAGAACAAC	CTCCTCTCCTTCACCACGTACGCCAGC	(zostera_marina_Chr04_3930626)	1.0	581.0	0.0017211703958691																				2.63885e-24	0.461331	581.0	40.0	1.25114	0.487091	0.481928	8.806877366727707e-21	True	54M
GAAAATTTTCTACAAGTTGGGGTGCTT	CACTGGTTATATTGAAATATTGATGAA	(zostera_marina_Chr01_6827976)	1.0	1024.0	0.0009765625																				1.87251e-18	0.393494	1024.0	45.0	1.08946	0.349609	0.333008	4.930443347182025e-15	True	54M
GAAAATTTTGAAGTCTTGAGTACCAAG	CTATGGGTGCTTGTTTTAAGCCATATA	(zostera_marina_Chr06_455026)	1.0	1012.0	0.0009881422924901																				5.13505e-16	0.350425	1012.0	42.0	1.12168	0.421937	0.408103	1.2031840188439448e-12	True	54M
GAAACAAAACATCCGTAATTTCTAAAG	TCTAGACATCAAGCACTTCAGGTCATT	False	2.0	2489.0	0.0008035355564483																				6.16746e-60	0.3889	2489.0	48.0	1.27308	3.75573	3.74006	4.929704865810081e-56	True	15M40N39M
GAAACAAAAGTGAAGATTTTACATGAC	ACCTAATGACTCACAATTTGAATCATA	(zostera_marina_Chr01_26134276)	1.0	1067.0	0.0009372071227741																				3.47999e-45	0.50702	1067.0	48.0	1.09018	0.466729	0.464855	2.0716383054372832e-41	True	54M
GAAACAAAATACTATATATTTTATAGC	CAGCCAGCCCGCCAGCCAGCCATATGA	(zostera_marina_Chr06_18369565)	11.0	12583.0	0.0008741953429229																				8.020159999999999e-217	0.297929	12583.0	48.0	1.67237	3.42653	2.89653	2.7921072511713185e-212	True	54M
GAAACAAAATATAAACATATGCTGACA	ACTGCGGCTGCAAGGAAATATTGCAAC	(zostera_marina_Chr06_3405690)	2.0	2414.0	0.0008285004142502																				1.60131e-54	0.304237	2414.0	48.0	1.31124	0.532726	0.511599	1.156531736295415e-50	True	52M2S
GAAACAAAATTAATTGAAGAACCTCTG	CCGTCCATACTCCCCCTCCACTCCCCA	(zostera_marina_Chr03_3234090)	3.0	1127.0	0.0026619343389529																				3.64527e-13	0.269849	1127.0	45.0	1.27009	0.298137	0.290151	7.317923363388831e-10	True	54M
GAAACAAACAATTGGACAACTTATATT	TGTAAACCAAAACCCTAGTTATGAAGC	(zostera_marina_Chr05_28779482)	22.0	41310.0	0.0005325587024933																				6.66396e-80	0.152548	41310.0	48.0	0.669303	0.528443	0.153401	7.280100402415361e-76	True	54M
GAAACAAACCCATAACCACGAGAACCA	CCCGTTTCACCGACGTAGAGAACTCTA	(zostera_marina_Chr01_4728466)	8.0	11048.0	0.000724112961622																				4.38557e-141	0.286166	11048.0	48.0	1.0288	0.226014	0.211622	9.258376987899715e-137	True	54M
GAAACAAACTGGAGAACTTCTCCATTT	CCTTCTTCTTCTTCTTCTTCTTCTTAA	False	1.0	109.0	0.0091743119266055																				5.5424e-06	0.614943	109.0	15.0	1.66792	2.45872	2.21101	0.0067789518207916	True	10S36M8S
GAAACAAACTGGCGTTGCCTAGAACCC	GACTGTCCATTATCCCACGGAAGAAGC	(zostera_marina_Chr03_34536655)	1.0	451.0	0.0022172949002217																				1.38432e-11	0.38693	451.0	40.0	1.41308	0.432373	0.430155	2.5242451136574785e-08	True	54M
GAAACAAAGATTTCTTTTTCTTAACCT	TTTCTTCAAGGTGATGATTTTCAGTTG	(zostera_marina_Chr03_38595345)	1.0	1869.0	0.0005350454788657																				1.0505099999999998e-65	0.462287	1869.0	47.0	1.26245	0.53023	0.514179	9.247327826092169e-62	True	54M
GAAACAAATCGGCATTGGGGTACTCCA	AAAGAATATTCTTCTAGATGGAAGGCC	(zostera_marina_Chr01_31307606)	1.0	484.0	0.0020661157024793																				1.09822e-15	0.406564	484.0	35.0	1.10115	0.394628	0.320248	2.5301467331767472e-12	True	54M
GAAACAAATGACAGCAATGAGGATGAA	CAGTGATAGAGTCAACCAACCTCCGAC	(zostera_marina_Chr02_36841787)	1.0	710.0	0.0014084507042253																				2.89387e-11	0.501866	710.0	19.0	0.934153	0.209859	0.204225	5.17158671866533e-08	True	54M
GAAACAAATGCAGAGAGTGATAAAGAT	AATAGATGAATTGCCTGCATCTTTCAT	(zostera_marina_Chr06_63305)	2.0	2343.0	0.0008536064874093																				1.34416e-39	0.308242	2343.0	48.0	1.16007	0.366624	0.360222	7.014545966202499e-36	True	54M
GAAACAAATTATAACCGAAAACCCTAA	TTACTGGAAAATACATCTCAGTTCACA	(zostera_marina_Chr06_1256512)	2.0	2351.0	0.0008507018290089																				5.04017e-22	0.258212	2351.0	48.0	1.00784	0.245002	0.237346	1.5436799769766834e-18	True	54M
GAAACAACAATAGCAGAAAGTTGGTCA	TACATTCATTCATTCATTCATTCATTC	(zostera_marina_Chr03_29987870)	1.0	627.0	0.0015948963317384																				4.48222e-25	0.537672	627.0	33.0	1.30243	3.55981	3.55821	1.5379204584806804e-21	True	54M
GAAACAACAGAAATTTCATCCTCATCT	GAAAGTTATATCTCCACACTTTCAGAA	False	2.0	1619.0	0.0012353304508956																				8.57766e-63	0.508165	1619.0	47.0	1.3274	0.518221	0.507103	7.194627754413927e-59	True	25M92N29M
GAAACAACAGCCGCCGGGAATTTACTT	GCCCAATCTCGACAGAGAGAATCGTAG	(zostera_marina_Chr01_36777967)	1.0	631.0	0.0015847860538827																				1.32761e-17	0.487734	631.0	40.0	1.09071	0.426307	0.419968	3.359852031356929e-14	True	54M
GAAACAACCAAACATTTTTCATCAGCA	TATCACCAATTTAATGATGAGTAATTG	(zostera_marina_Chr06_19093686)	1.0	1037.0	0.0009643201542912																				2.44639e-19	0.313653	1037.0	48.0	1.22375	0.362584	0.352941	6.695146049037446e-16	True	54M
GAAACAACCTCAGCAAATCGTAAGTAA	AACTTGTTTGGCATCTTGTACACATAA	(zostera_marina_Chr02_2960769)	1.0	593.0	0.0016863406408094																				8.115530000000001e-24	0.52744	593.0	43.0	1.323	0.571669	0.51602	2.659860730031629e-20	True	28M1I25M
GAAACAACCTGCTAAAACATTCTAAGC	ATCCGAGGAATAGATCTCAAGTACTTC	(zostera_marina_Chr05_20545518)	3.0	5493.0	0.0005461496450027																				2.90036e-60	0.233295	5493.0	28.0	0.896116	0.200073	0.190606	2.3329181478388055e-56	True	54M
GAAACAACTAGAAAAACAAATATACAA	ATGAAACAACCTGCTAAAATACAATAT	(zostera_marina_Chr05_20545549)	10.0	14255.0	0.0007015082427218																				0.0	0.364529	14255.0	48.0	1.54679	0.547387	0.514065	0.0	True	8S46M
GAAACAAGAAAAAGAGCGAAGATCGGA	GGAAGGAAGGAAGGAAGAAGATTGCGA	(zostera_marina_Chr01_30045678)	2.0	2451.0	0.0008159934720522																				5.86458e-50	0.275162	2451.0	48.0	0.866285	1.37332	1.02693	3.877855016651351e-46	True	54M
GAAACAAGAATGTGTGATCACTCAAAG	ATCCACTGAGTAACTTCAATGCTGCAA	(zostera_marina_Chr06_7789899)	3.0	6046.0	0.000496195831955																				8.103359999999999e-156	0.42605	6046.0	47.0	1.08348	0.306484	0.298048	1.919319827915524e-151	True	54M
GAAACAAGACGGAGAAGTGTTAGTTTA	GATGCATCGGACATCTTGGAAGGAGAG	(zostera_marina_Chr05_25336028)	1.0	177.0	0.0056497175141242																				3.56317e-08	0.602003	177.0	19.0	1.60176	0.542373	0.485876	5.149711362816224e-05	True	54M
GAAACAAGAGGAGCTGTTGCCTTTGGA	CCAGGAAATAAAGGAGCAATTGAGGAT	(zostera_marina_Chr06_24242820)	1.0	576.0	0.0017361111111111																				7.73641e-11	0.363446	576.0	46.0	1.13337	0.519097	0.519097	1.3451713048112904e-07	True	2S52M
GAAACAAGATGACTGGATAAGGAGGAG	AAAGAGAAGGGAGAGGGAAGAAGATGA	(zostera_marina_Chr01_35014632)	1.0	905.0	0.0011049723756906																				1.97806e-13	0.28358	905.0	39.0	0.771518	2.20331	1.41768	4.0332421593281656e-10	True	54M
GAAACAAGCAGCAACTAATCTGAACCA	GATTAAATTGTGAGATCGGAAGAGCCA	False	1.0	1107.0	0.000903342366757																				1.40779e-30	0.413963	1107.0	47.0	1.23077	7.51581	2.02258	5.7728027205758074e-27	True	39M15S
GAAACAAGTTTATTTAGTCGACTCCAC	AAGAGCTATTCCGAATTCAAATTCTTA	(zostera_marina_Chr05_21669790)	13.0	25122.0	0.00051747472335																				9.54678e-14	0.113116	25122.0	48.0	0.430052	0.0586737	0.0491999	1.981310021081196e-10	True	54M
GAAACAATATTGTAATGACAAGGTACA	CACATCCAATGACAATTCCTAGCGTTA	(zostera_marina_Chr01_40056880)	1.0	434.0	0.0023041474654377																				2.93776e-30	0.660444	434.0	36.0	1.14171	0.423963	0.423963	1.193315634243694e-26	True	53M1S
GAAACAATCTGTGTTGCTGCTGCTCAC	ATGTTTCGTACGAATCATGATAATAAA	False	2.0	3169.0	0.0006311139160618																				4.76448e-87	0.356966	3169.0	48.0	1.35577	0.74787	0.664563	5.735347829666283e-83	True	27M114N27M
GAAACAATCTTTCTTCTTCTTGCTCGT	CTTATCATCTTCCGCCTCATAGGAAGA	(zostera_marina_Chr01_627939)	5.0	4498.0	0.0011116051578479																				9.662e-81	0.36516	4498.0	48.0	1.32105	0.330814	0.328368	1.0675790188860183e-76	True	54M
GAAACAATTTACCTAAACCTTTACCTA	TTGTATCGGGGGTTAATCGTGTTTCTT	(zostera_marina_Chr03_2856755)	1.0	694.0	0.0014409221902017																				1.70827e-15	0.389523	694.0	44.0	1.23338	0.432277	0.420749	3.897375224749352e-12	True	54M
GAAACACAACTAACCACAACCGGACCA	GTACTTTTCCCTCCACCGGATACCGCC	(zostera_marina_Chr04_3035562)	11.0	10138.0	0.0010850266324718																				6.63714e-127	0.277046	10138.0	48.0	1.25229	0.456599	0.430953	1.2401345523395954e-122	True	54M
GAAACACACCTGACAGCCGACGAGAAC	CAGTACTCCTCAATTACTAATCTCTTC	(zostera_marina_Chr01_30533483)	2.0	1283.0	0.0015588464536243																				6.464640000000001e-44	0.500609	1283.0	45.0	1.32885	0.526111	0.526111	3.737596401884192e-40	True	54M
GAAACACAGGGCAGTAAGCCAAATGTG	TCGAATCGATTATGGATTACTGTAGTG	(zostera_marina_Chr03_35169750)	1.0	677.0	0.001477104874446																				4.81049e-14	0.459716	677.0	47.0	1.25784	8.74298	4.86411	1.015263116252758e-10	True	53M1S
GAAACACATCCAAGAGAGACGCAGTAA	TCGGTTATCCAAAGGCCTCTGCACCCG	(zostera_marina_Chr03_31124721)	62.0	70389.0	0.0008808194462202																				0.0	0.207581	70389.0	48.0	1.38263	0.440424	0.427013	0.0	True	54M
GAAACACATCGGCGCCGGGAGGTCTCT	CTTTGTTCCCTCCTACTCCGGCAGGGA	(zostera_marina_Chr02_501793)	1.0	356.0	0.0028089887640449																				1.69808e-11	0.450739	356.0	34.0	1.31741	0.410112	0.410112	3.0796332413615644e-08	True	54M
GAAACACCACATTACCTGAATTATAAA	GAAAAGATAGATCGAAGAGCACACGTC	False	1.0	1730.0	0.0005780346820809																				2.01915e-23	0.380034	1730.0	48.0	0.976265	0.303468	0.289017	6.523359503493948e-20
GAAACACCATCGACAATGATTTCACCA	GGTCCTCCATGGATAGTTGCAAAAGTA	(zostera_marina_Chr02_37134893)	6.0	11408.0	0.0005259467040673																				1.11663e-233	0.365659	11408.0	48.0	1.11487	0.307328	0.299614	4.258017005242946e-229	True	1S53M
GAAACACCCACAGTCATTGGAATCGAC	GTCAGATCCGGCGGTGATGATCTCTTA	(zostera_marina_Chr03_8140947)	1.0	760.0	0.0013157894736842																				2.10332e-26	0.418614	760.0	42.0	1.21712	0.339474	0.339474	7.557772704508051e-23	True	54M
GAAACACCGCAGCTTCCTTTTTACGAA	AGATCCCATCTTTGGGGTTTGTGTGAT	(zostera_marina_Chr02_28251736)	1.0	1955.0	0.0005115089514066																				9.49622e-66	0.411541	1955.0	48.0	1.29437	0.538107	0.527877	8.364134535672447e-62	True	54M
GAAACACCTCTCTAACTTGTTTTTCCA	ATAGATCCAATCCCTATCTAATGGCGC	(zostera_marina_Chr05_3594124)	1.0	530.0	0.0018867924528301																				8.64033e-44	0.701945	530.0	39.0	1.17649	0.537736	0.526415	4.980182650238326e-40	True	54M
GAAACACCTGCTGCATCATCTGCTTCT	TCGTTTACATCATCTTCTGCTTCTTTG	(zostera_marina_Chr05_2717950)	7.0	5939.0	0.0011786496043104																				4.01565e-125	0.359751	5939.0	48.0	1.39314	0.40192	0.381546	7.3787328391616945e-121	True	5S49M
GAAACACGCAGATGAGGATATTCAGAT	TATATGAGATACGATCTATAAAGGTCA	(zostera_marina_Chr02_39424217)	1.0	2497.0	0.000400480576692																				1.90532e-80	0.456931	2497.0	48.0	1.41842	0.545855	0.543052	2.0971801471029508e-76	True	54M
GAAACACGCTCCTCCCAACCTTCATCA	CGGATACACTCTCTACACAACGTACAT	(zostera_marina_Chr05_884482)	1.0	500.0	0.002																				9.27717e-07	0.34	500.0	37.0	1.51647	1.08	1.08	0.0012057624620889	True	54M
GAAACACGGTGTGTGGATGGATACTGA	ATAGATAGGATAAGATCATAGATACGA	(zostera_marina_Chr01_42548352)	2.0	4216.0	0.0004743833017077																				5.716330000000001e-40	0.241835	4216.0	48.0	0.89175	0.208254	0.198529	3.011369740415722e-36	True	52M2S
GAAACACGTCTTTTTGGGGAATGGTTG	AGGAAGCAGAGAACTTGGAAGATCGGA	(zostera_marina_Chr06_3947712)	1.0	239.0	0.00418410041841																				6.86309e-15	0.631863	239.0	26.0	1.32781	0.723849	0.656904	1.51690628891959e-11	True	47M7S
GAAACAGATAAGAAGGGTATTTTTAGA	AGCACGGTCGTTGCTCTAGAGCCAATG	(zostera_marina_Chr05_31385272)	1.0	667.0	0.0014992503748125																				2.58743e-14	0.339489	667.0	27.0	0.836539	0.178411	0.178411	5.544796771568701e-11	True	54M
GAAACAGATGTTTTCTGCGACTACAAC	CCCCGTCTGCATCTGTAAATATTTCGG	(zostera_marina_Chr02_37312077)	1.0	901.0	0.0011098779134295																				1.14843e-17	0.313734	901.0	41.0	1.27406	0.508324	0.490566	2.915313283481284e-14	True	54M
GAAACAGATTAGGATGGCTGAAGTAAT	CCGCCGTGGCCGACACTGGCGAATTAA	(zostera_marina_Chr03_3213109)	3.0	3553.0	0.0008443568815085																				2.37378e-51	0.319591	3553.0	48.0	0.986813	0.229665	0.221503	1.6146299238102142e-47	True	53M1S
GAAACAGATTTCTTCCGCTCCCCGAAA	TATCTATTCCAGCTACCAGATCCGTCA	(zostera_marina_Chr06_3116643)	3.0	7016.0	0.0004275940706955																				1.43304e-214	0.397457	7016.0	48.0	1.24075	0.498147	0.474059	4.93013308441132e-210	True	54M
GAAACAGCAAAAATCAGAAAGATACCA	ACAGAAAACCGACGTGCAATATTATTA	(zostera_marina_Chr05_5675095)	1.0	742.0	0.0013477088948787																				2.29136e-28	0.507123	742.0	44.0	1.22815	0.556604	0.521563	8.779006988172965e-25	True	53M1S
GAAACAGCAAAACTTCTGTAATTAGTA	GCTAAATCAAATATCTGGCAGAATACA	False	1.0	714.0	0.0014005602240896																				5.09634e-17	0.398635	714.0	47.0	1.17787	0.584034	0.561625	1.254184383049521e-13
GAAACAGCAGCAGGATGATGAGGATGA	CGGGGAAGAAGAAGAAGAACACGACGA	(zostera_marina_Chr03_29285447)	2.0	2791.0	0.0007165890361877																				5.74181e-63	0.463429	2791.0	48.0	1.42191	1.9914	1.98029	4.829171291673049e-59	True	54M
GAAACAGCCACGCATGCTCTAGATATC	AAGGGATCCCTTTTCATCTCCTCGTCT	(zostera_marina_Chr01_35899774)	2.0	2565.0	0.0007797270955165																				1.75081e-108	0.506803	2565.0	48.0	1.32276	0.446394	0.42729	2.710157753796588e-104	True	54M
GAAACAGCCCCTGTCAAGGTACCACTG	TTGTCTCTTTTATCTAACTCTGTCGGT	(zostera_marina_Chr05_23754885)	1.0	225.0	0.0044444444444444																				5.28196e-09	0.533333	225.0	21.0	1.53215	0.608889	0.551111	8.109911946444796e-06	True	54M
GAAACAGGAACATTACTCGATGATGGA	CGATTCGAGTCGTTGCTTGTTGCATTA	(zostera_marina_Chr01_6303615)	4.0	1931.0	0.002071465561885																				1.34841e-08	0.202964	1931.0	46.0	1.91153	0.867944	0.862248	2.0116314442861857e-05	True	54M
GAAACAGGCAGCATCAAGAGGCCATGC	ATGTTGACGGTGGACGTACGGTAGGAG	(zostera_marina_Chr03_23442325)	1.0	768.0	0.0013020833333333																				4.32007e-27	0.463629	768.0	47.0	1.23498	0.481771	0.480469	1.588426406715328e-23	True	54M
GAAACAGGTTTGTGGTATGGGGAAAAA	TAACTAAGATGAAATGAATTTAAATAA	(zostera_marina_Chr04_27075927)	1.0	1881.0	0.0005316321105794																				9.66102e-52	0.400414	1881.0	48.0	1.19196	0.422648	0.391813	6.622377815208975e-48	True	22M1D32M
GAAACAGTGCTCTGTCCAATTCATCAG	TGAATCCTAGAACAAAGAACTCATTAG	(zostera_marina_Chr05_5828500)	1.0	713.0	0.0014025245441795																				3.82429e-12	0.381316	713.0	44.0	1.85373	2.34502	1.99158	7.219640514432881e-09	True	54M
GAAACAGTTGAGTCCATCGAATTCCAG	AACAAACCGTTGCTTCTGTTTCATCTG	(zostera_marina_Chr05_30895415)	1.0	1301.0	0.0007686395080707																				1.42258e-13	0.290879	1301.0	37.0	0.996472	0.233666	0.233666	2.9234677121722767e-10	True	54M
GAAACAGTTGCCACAGCCGGAACAACA	ACACCTGTACCATTGCTGACTTTCTGA	(zostera_marina_Chr04_13922059)	1.0	217.0	0.0046082949308755																				2.65143e-06	0.408581	217.0	24.0	1.24119	0.35023	0.35023	0.0033270839105524
GAAACAGTTGGGAAGTTGGATTGATCG	GCCATGATAGCTTGAGCTGATGGCGGA	False	2.0	4647.0	0.0004303851947493																				1.71956e-79	0.343573	4647.0	48.0	1.13151	3.68582	2.13127	1.8678540875099558e-75	True	18S36M
GAAACAGTTGTCTTTCTTGAAGTACTT	GTCGGCTCTCATCGTCGATGACCCATC	(zostera_marina_Chr05_25158535)	7.0	4518.0	0.0015493581230633																				1.39068e-94	0.3125	4518.0	46.0	1.59166	0.420319	0.386676	1.8381022184584007e-90	True	54M
GAAACAGTTTTTCTAAAATAATCTTTC	GAACGATTCAAAAGGTCACTAGCTACT	(zostera_marina_Chr05_31294830)	2.0	4576.0	0.0004370629370629																				6.44094e-55	0.264781	4576.0	47.0	1.04733	0.302885	0.281469	4.68669773786483e-51	True	54M
GAAACATATAAATTGGCTCTCCCTAGC	TAGAAAACCCTTAATCACACAACATAG	(zostera_marina_Chr05_5764037)	1.0	1025.0	0.0009756097560975																				4.80562e-29	0.42521	1025.0	47.0	1.28518	0.971707	0.94439	1.881167087183032e-25	True	54M
GAAACATCATGCAGTTGTGTACATCTA	TTGAAAATGTGTCCTACAAATTCAAAA	(zostera_marina_Chr01_36001504)	1.0	183.0	0.0054644808743169																				5.11532e-12	0.64767	183.0	22.0	1.32183	0.453552	0.453552	9.582668578258635e-09	True	53M1S
GAAACATCCCTTAAAATAAGAAAACAC	CAAACAAGTATTGTAACATAACACATC	(zostera_marina_Chr05_7301430)	1.0	371.0	0.0026954177897574																				7.10591e-08	0.527461	371.0	31.0	1.0152	4.93261	1.91914	0.0001004832747433	True	23M4I27M
GAAACATCGAAATACACCTTTCCTACT	GTTGTTTGGTTTTCACAATTATTCTCA	(zostera_marina_Chr04_4084348)	1.0	436.0	0.0022935779816513																				4.85829e-14	0.366179	436.0	31.0	1.12653	0.40367	0.40367	1.025069330924295e-10	True	54M
GAAACATCGTCGTCGTCCGCAGTCGAA	CACTCTACTCTCGGGCGCTTCAGCAAT	False	1.0	219.0	0.0045662100456621																				3.26644e-06	0.525202	219.0	4.0	1.5723	0.429224	0.429224	0.004068107606853
GAAACATCTGACTGAACTTGAGAGCAT	GCTGCACTCCAGCGAGCTGCAGGGATC	(zostera_marina_Chr02_3545725)	3.0	5464.0	0.0005490483162518																				2.43132e-122	0.325002	5464.0	48.0	1.27257	0.520681	0.501647	4.344276687589965e-118	True	52M2S
GAAACATCTGATTCCTCCGTAGTGGCA	GTGGCAACGGCAGCGGCAGCGGTGGCT	(zostera_marina_Chr03_4027840)	4.0	5381.0	0.0007433562534844																				6.3653e-174	0.39874	5381.0	48.0	1.92398	0.680728	0.673295	1.7123218447300838e-169	True	54M
GAAACATGACTTAGCAGCTTTCACAAT	CATCGGCTCATCATCTCTTACAAGATG	False	1.0	605.0	0.0016528925619834																				1.49607e-08	0.287658	605.0	46.0	1.1216	1.30413	1.09256	2.2246728151702684e-05	True	45M9S
GAAACATGATAACTGATTTTATTTATG	TGTAAGTGCATAACTAAGAAAGCAGTC	(zostera_marina_Chr03_37481532)	1.0	1127.0	0.0008873114463176																				2.94554e-27	0.428881	1127.0	47.0	1.1967	0.516415	0.516415	1.0891952393245132e-23	True	54M
GAAACATGATGTAAGGACTGACCTCGA	GATCCATAGCGACGTCGAATGCATCCG	(zostera_marina_Chr05_2763907)	2.0	2094.0	0.0009551098376313																				2.6329500000000004e-29	0.345692	2094.0	47.0	1.22406	0.37297	0.346705	1.038633936466803e-25	True	54M
GAAACATGCAAATCCAAATATCCACTG	GAGTCCATAGAACCATATGGTTCCAAG	False	6.0	7979.0	0.0007519739315703																				2.7749e-35	0.176653	7979.0	44.0	1.03102	0.686176	0.670761	1.2983335197503346e-31	True	24M109N30M
GAAACATGTGAGGAGCAGCTGCCAATG	TCGGGGATGAGATTGCCAGAGACAAGT	(zostera_marina_Chr01_41855675)	1.0	580.0	0.0017241379310344																				3.96813e-19	0.466162	580.0	35.0	1.24455	0.52931	0.527586	1.0759714761616668e-15	True	1S53M
GAAACATTACTAATGTTTGCTCCAATA	GTTGGCATAACACCAAAGATAATTATA	False	1.0	470.0	0.002127659574468																				8.29584e-11	0.402182	470.0	39.0	1.14105	0.446809	0.440426	1.439505418450275e-07	True	39M93N15M
GAAACATTATAACCGATGAAGGTGACG	ATGCTATTACAACCATTCCGTTAACAA	(zostera_marina_Chr05_26498645)	1.0	485.0	0.002061855670103																				1.69005e-14	0.448595	485.0	39.0	1.21073	0.387629	0.387629	3.658391493787727e-11	True	54M
GAAACATTTATATCCAGTAGATTTCTC	CAACATAAAACTCACTTTGCTTTCATA	False	1.0	1300.0	0.0007692307692307																				3.74162e-06	0.201469	1300.0	47.0	1.39781	1.45692	1.43923	0.0046388181134046	True	8S46M
GAAACCAAAACCACCACCACCACCACC	AAAAGAACATCAACCAAAACCATGTCC	(zostera_marina_Chr04_29694719)	1.0	223.0	0.0044843049327354																				2.97045e-09	0.536043	223.0	20.0	1.47782	2.07175	2.0583	4.64509592591706e-06	True	54M
GAAACCAAAATAAAAGAGATTGCCGGC	GTTGACAGAGCCACAGACGACTGATAT	(zostera_marina_Chr03_946816)	4.0	3883.0	0.001030131341746																				1.57782e-09	0.152804	3883.0	48.0	1.02909	0.187741	0.164821	2.5135273714547585e-06	True	51M3S
GAAACCAAAGGAGACTTTATTTTATTC	CCTTCTCTGAATAGATCGGAAGAGACA	False	1.0	509.0	0.0019646365422396																				8.73458e-16	0.616025	509.0	38.0	1.381	0.787819	0.781925	2.02300201031476e-12	True	15S39M
GAAACCAAATAGACTCTTTATTTAACT	AATATCCTAGGATCCCATTCATGAGTG	(zostera_marina_Chr01_34443059)	4.0	4517.0	0.0008855435023245																				4.20003e-10	0.110565	4517.0	47.0	1.03953	0.366615	0.347576	6.954842981578484e-07	True	54M
GAAACCAAATTCGTCCACTGCCTGAGG	ATTTGTTCTGCTTGGAGGATATTGCAG	False	3.0	6318.0	0.0004748338081671																				8.76432e-174	0.351628	6318.0	48.0	1.19834	0.426084	0.415005	2.3552497897265282e-169	True	2S31M148N21M
GAAACCAACAAAATAGAACCGCACGTC	CTATTTATTATTCCATGCTAATGTATT	(RF_all_DS547444.1/5309-5815_187)	2.0	2457.0	0.0008140008140008																				8.503399999999999e-38	0.638301	2457.0	8.0	0.563009	0.102971	0.0789581	4.24405878575895e-34
GAAACCAACTTGGAGAAGTAGAGCTTC	ATTGTCGCGTCGGTTAGTTTGGTGCAA	(zostera_marina_Chr01_33855582)	2.0	741.0	0.0026990553306342																				5.51393e-18	0.475967	741.0	42.0	1.5542	0.502024	0.479082	1.4214184990440032e-14	True	54M
GAAACCAAGAACAATCAACCATATCAT	GTGCACGATCAGGAGCGCCTGTCCAGA	(zostera_marina_Chr03_39252202)	3.0	2879.0	0.0010420284821118																				3.98788e-06	0.143518	2879.0	48.0	1.34087	2.19868	2.18374	0.00493366724101	True	54M
GAAACCAAGGAAGACAAGATATGACAT	GGTGAATTAATGGCAAGAATTTAGATT	(zostera_marina_Chr06_27328980)	7.0	15929.0	0.0004394500596396																				6.02182e-191	0.390414	15929.0	48.0	1.54243	1.03089	1.0189	1.8090235703286362e-186	True	54M
GAAACCAAGGGTGACGGCACAGATCAA	GATACAGTAAAGTACTTGAATGGAAGA	False	1.0	355.0	0.0028169014084507																				3.66258e-08	0.439006	355.0	7.0	1.56791	0.642254	0.642254	5.289046515723953e-05
GAAACCAAGTTGATTCTGTTCCGGGAC	TATACGGCGAACTTCGGGTTTTGTTTG	(zostera_marina_Chr02_39875479)	1.0	947.0	0.0010559662090813																				7.29138e-08	0.23171	947.0	36.0	1.03382	0.213305	0.203801	0.0001030165912898	True	54M
GAAACCAAGTTTACACCGACGTTCTGT	ATTTAGGATGCCTAAAGCAATGGCCAG	(zostera_marina_Chr03_33389595)	6.0	12912.0	0.0004646840148698																				5.33716e-37	0.149775	12912.0	48.0	0.608638	0.113228	0.0932466	2.6110460186100748e-33	True	28M1D26M
GAAACCAATCCAGCCAAGAGGGGGACT	GTCATACCGCTCTTTCATAGAGTTATC	(zostera_marina_Chr06_6856417)	4.0	4835.0	0.0008273009307135																				1.6376699999999998e-58	0.225423	4835.0	48.0	1.02808	0.237229	0.224819	1.2751818898152955e-54	True	54M
GAAACCAATCTATATCATACAAGCACA	TGTTTATAAAACTACATCACGACTTAA	(zostera_marina_Chr03_32354594)	1.0	1716.0	0.0005827505827505																				2.425930000000001e-18	0.255609	1716.0	48.0	1.03778	0.294289	0.253497	6.3555915904381816e-15	True	18M2D36M
GAAACCAATGAAGCAGATGATCTGTCC	AACTCCATTGAAGGGGATGGAGTCGGG	False	3.0	1174.0	0.0025553662691652																				2.95736e-45	0.723994	1174.0	15.0	1.26617	0.702726	0.689949	1.76376451614011e-41
GAAACCAATTTCAAGTTACAGTAAAGC	TTCATAGGGTCTATCTCTCCAGCTGCA	(RF_all_FP102296.1/54933-51979_2071)	1.0	612.0	0.0016339869281045																				1.9313e-12	0.485826	612.0	13.0	0.799587	0.196078	0.168301	3.712508556851338e-09
GAAACCACAAATGCTTGAAGGGCCCAT	ATGGAGTAACATAAATTTGACAATATA	(zostera_marina_Chr05_26942440)	1.0	453.0	0.0022075055187637																				1.40323e-10	0.226396	453.0	18.0	0.690308	0.128035	0.128035	2.399207461301714e-07	True	54M
GAAACCACCAAGAAAATGAATGACCCA	AAATGCCAAAACCAAAAGTCAATGTTG	(zostera_marina_Chr01_8945993)	3.0	1775.0	0.0016901408450704																				4.67588e-57	0.482712	1775.0	48.0	1.87702	0.584225	0.557746	3.5425992522648763e-53	True	54M
GAAACCACCAAGACTGCTTGCAATTCT	AAAGGAGGTAAATCCTGCTTTCTTTCC	(zostera_marina_Chr04_10583495)	4.0	6231.0	0.0006419515326592																				1.22223e-161	0.461008	6231.0	48.0	1.31746	0.533301	0.514043	3.011618803414743e-157	True	54M
GAAACCACCAGGGAGCCTGAGCCCCAC	TTAATAAAATCACACACATATATGATA	False	3.0	403.0	0.0074441687344913																				4.68859e-08	0.371456	403.0	33.0	2.8757	2.09926	1.35484	6.717317309284206e-05	True	54M
GAAACCACCTGTCGCCTCCACAATTGC	AACAAATGATACGGCCATCAGGGCGAA	False	1.0	1645.0	0.0006079027355623																				2.3927e-70	0.499775	1645.0	48.0	1.25834	0.496657	0.483891	2.2660942136382653e-66	True	15M83N39M
GAAACCACCTTATTTGCTTTCCAGGCA	TCATGCGAAACCCCTAAAGCATCAGGA	(zostera_marina_Chr04_28796159)	1.0	343.0	0.0029154518950437																				7.38673e-09	0.467471	343.0	36.0	1.22322	0.51895	0.507289	1.1226515299499044e-05	True	54M
GAAACCACGAACAGCGTCATTATCGCA	ACTCATTGAAAACACTCCCAAAGTACG	(zostera_marina_Chr04_34381279)	1.0	961.0	0.0010405827263267																				1.73398e-32	0.411837	961.0	48.0	1.24487	0.515088	0.49948	7.514746952871373e-29	True	54M
GAAACCACTCTTTATATCCCTCTTCAG	CTATGGCAGCAATAATAGCATCTTTAA	(zostera_marina_Chr06_23637994)	2.0	1839.0	0.0010875475802066																				8.914679999999999e-31	0.322095	1839.0	48.0	1.19651	0.353997	0.327896	3.6771912902499396e-27	True	54M
GAAACCAGAAAGTTAGGGTTTGAAACG	ACGGAGACAATGAAACGGCTTTCTCAA	(zostera_marina_Chr03_27341744)	1.0	776.0	0.0012886597938144																				2.56675e-12	0.309973	776.0	46.0	1.16293	0.350515	0.347938	4.897681105814724e-09	True	54M
GAAACCAGAAATGCTGTTCTCCTCTCT	GATGTCAATTTCGACGATAAATACATG	(zostera_marina_Chr05_316895)	1.0	832.0	0.001201923076923																				1.2829e-27	0.451574	832.0	46.0	1.21843	0.457933	0.449519	4.799687335025491e-24	True	54M
GAAACCAGAAGAGGTAAACTCAAGAAA	TGTAATTCAGTAATAATGAATGTATTC	(zostera_marina_Chr01_28681932)	1.0	1231.0	0.000812347684809																				4.42886e-54	0.540169	1231.0	45.0	1.1043	7.43786	4.09911	3.173275884452016e-50	True	54M
GAAACCAGAGGAACGCACAGGCATCTT	ACAAGCATCACTACCACCGATGCATCA	(zostera_marina_Chr06_27162884)	1.0	2067.0	0.0004837929366231																				5.80113e-51	0.363694	2067.0	48.0	1.26034	0.501693	0.499758	3.9131615080421367e-47	True	54M
GAAACCAGAGTAATTAAATTCCCAAAA	ATAGCTGACAAGTTCTTGATACCATGA	(zostera_marina_Chr01_23200318)	2.0	2178.0	0.0009182736455463																				3.88352e-25	0.257998	2178.0	48.0	1.12768	0.3618	0.316804	1.3355781287759488e-21	True	54M
GAAACCAGATAGAAGGATGGATCCAGG	GCATATCTAAGTCAGGCTTTCTTGGAC	(zostera_marina_Chr06_25220365)	1.0	905.0	0.0011049723756906																				6.45446e-19	0.422357	905.0	47.0	1.26978	0.551381	0.529282	1.734696163065831e-15	True	54M
GAAACCAGATGATTAAAGCAACATAGT	TACATAGAGATTAAACAAATAATGCTT	(zostera_marina_Chr04_29051165)	2.0	2811.0	0.0007114905727499																				1.2945e-143	0.518629	2811.0	48.0	1.20618	0.414088	0.39381	2.790499460186884e-139	True	2S52M
GAAACCAGCCTCACGCATTACCCTCAA	GTTTAGGGAGAATATGATTCATGCGTT	(RF_all_LFYR01001587.1/170597-170896_143) (zostera_marina_Chr05_10591544)	6.0	7189.0	0.0008346084295451																				3.49832e-77	0.285488	7189.0	46.0	1.71092	0.793017	0.737933	3.671745638127296e-73	True	54M
GAAACCAGCGGTACGATCGAGTGAAAA	TTAAAGAGAGGAGATCTGATGATACGA	(zostera_marina_Chr01_2765857)	1.0	538.0	0.0018587360594795																				2.31785e-11	0.385682	538.0	41.0	1.09757	0.360595	0.345725	4.168222756465655e-08	True	54M
GAAACCAGGAGCTATCGCAGATTGTGA	TGAATATGATGTTGGAAAGGTTCCACT	(RF_all_LFYR01000667.1/132223-132300_11) (zostera_marina_Chr01_3890326)	1.0	138.0	0.0072463768115942																				1.90425e-10	0.694976	138.0	18.0	1.4327	6.99275	2.84783	3.226938034106524e-07	True	54M
GAAACCAGGGACTCTTCCCTGAACGCC	AAAGCGAAATCATGGAGACGGAAGATC	(zostera_marina_Chr05_29914161)	2.0	2037.0	0.0009818360333824																				5.52758e-74	0.475838	2037.0	48.0	1.21294	0.36377	0.345606	5.5324697881544265e-70	True	54M
GAAACCAGGGCACGTGCTGCAAACAAA	ACCTTCCAACGAACAACTTAAGCGGAT	False	2.0	1147.0	0.001743679163034																				1.15122e-07	0.247101	1147.0	5.0	1.36335	1.23278	1.21709	0.0001602862496184
GAAACCAGTCTGATCTTCCTCCGGAGC	GCCCCAGAGACGGAAGAGCTTGCATCG	(zostera_marina_Chr05_26260724)	1.0	1196.0	0.0008361204013377																				5.96981e-12	0.316806	1196.0	44.0	0.850868	0.186455	0.184783	1.1136686926642771e-08	True	54M
GAAACCAGTTTATATTTAAAACATGAA	AGTTAGCGGTTGGAGAAGGGGAGTTAA	False	2.0	2040.0	0.0009803921568627																				1.19849e-07	0.16947	2040.0	48.0	0.707114	0.140686	0.136765	0.000166667215594	True	32M1118N22M
GAAACCATAAATTATACCTTGGGAAAA	ATGATAACATCAAGCTCCATATTTCGG	(zostera_marina_Chr03_1235279)	1.0	988.0	0.0010121457489878																				2.2207099999999998e-27	0.463587	988.0	47.0	1.01046	4.70547	0.535425	8.244816664327474e-24	True	54M
GAAACCATATGGAATCAACTATCAAGT	AGAAGACGAGGAGGAGGAGGAGGAGGA	(zostera_marina_Chr02_37734390)	1.0	551.0	0.0018148820326678																				1.32248e-15	0.43429	551.0	43.0	1.30451	0.519056	0.519056	3.033802592460136e-12	True	2S52M
GAAACCATCGAACACCTGAAAGTGGAC	CACCAATAATATAAGGAAGCCGCCCTT	(zostera_marina_scaffold_15_216087)	1.0	367.0	0.0027247956403269																				1.86758e-12	0.49631	367.0	37.0	1.31101	0.547684	0.547684	3.592863222589154e-09	True	54M
GAAACCATCTCGGTCGAGCATTTTGGG	CGGGGGTGCGCTTAGAAGAGGAGAAGA	(zostera_marina_Chr02_2342752)	3.0	5445.0	0.0005509641873278																				5.21729e-119	0.389467	5445.0	48.0	1.05175	0.275849	0.260055	9.011458601795608e-115	True	54M
GAAACCATGCCAGGAGGTTTTGTCTTT	TTCTTTTTCTTCTTGTTTCCTTGTTCA	False	4.0	1704.0	0.0023474178403755																				1.15736e-09	0.247422	1704.0	48.0	1.29297	0.329225	0.265845	1.860868632584034e-06	True	4S44M6S
GAAACCATGTTTCCCAGGATCTATGTG	CGAACCAGCTAATACATGAGTATGTGT	False	1.0	675.0	0.0014814814814814																				8.06512e-77	0.920723	675.0	13.0	1.48771	0.654815	0.573333	8.420205830325279e-73
GAAACCATTCCAGAAGTAGAACGGCTT	CCCATGAAGGAATGTCGTTGAGAAATA	(zostera_marina_Chr03_29439998)	2.0	3589.0	0.000557258289217																				6.05026e-90	0.459664	3589.0	47.0	1.2361	0.427138	0.419894	7.564095960645014e-86	True	54M
GAAACCATTTACGACAGTGGCAATATC	CATCGAAACAGGCTTCTCTGAGTCCTC	(zostera_marina_Chr01_13184118)	1.0	229.0	0.0043668122270742																				1.23675e-11	0.485256	229.0	18.0	1.12876	0.305677	0.305677	2.262107039094161e-08	True	1S53M
GAAACCCAAAATAGACACCAAGTCGGA	AGGAAGAGAAGAAGAAACCCAAAATCT	(zostera_marina_Chr01_6437060)	2.0	1982.0	0.0010090817356205																				1.89062e-84	0.470802	1982.0	48.0	1.21129	3.79062	2.85116	2.2022743352140087e-80	True	43M11S
GAAACCCAAAGCTAATCTGAGATAAAT	AACTTTTTCACTTATCATACTTAAAAT	(zostera_marina_Chr05_1223325)	1.0	297.0	0.0033670033670033																				1.36055e-07	0.407211	297.0	30.0	1.27457	0.585859	0.538721	0.0001884195812552	True	54M
GAAACCCAAGAGCCCATCAATCGGGCC	GTGTTTTATGACCAGATCTTGGATAAA	(zostera_marina_Chr06_18964502)	11.0	3506.0	0.0031374786081003																				1.54864e-94	0.379801	3506.0	48.0	2.624	0.700513	0.651169	2.0459147205235435e-90	True	54M
GAAACCCAATTCTTCGTAAAATTCCCT	TGGTTAGTTTCATCTTCTTCCATACTC	False	2.0	2092.0	0.0009560229445506																				1.12303e-48	0.366395	2092.0	48.0	1.35648	0.540631	0.528681	7.225178372416591e-45	True	30M94N24M
GAAACCCAATTGACAGATGCGGCCGTG	CGTGATCTCAACGTATCGGAGGCGGTC	False	4.0	645.0	0.0062015503875968	-	Chloroa_b-bind	PF00504.24	0.012	20.1	0.0	0.012	20.1	0.0	1.0	1.0	0.0	0.0	1.0	1.0	1.0	0.0	-	-1.0	1.5240900000000001e-33	0.747939	645.0	17.0	2.69993	1.6186	1.57829	6.80118839375606e-30
GAAACCCACCAAGTCCCAATGAGAAAT	GCCCACAGCCTGGCACTCTTAACATTC	(zostera_marina_Chr03_31646208)	1.0	335.0	0.0029850746268656																				5.14027e-06	0.543848	335.0	22.0	1.35059	0.420896	0.379104	0.0063045892945313	True	4S50M
GAAACCCACCATCATCTTTGATAGGAA	CAAAAGATACAACATCACCAACAGTGA	False	1.0	1268.0	0.000788643533123																				5.87746e-55	0.518045	1268.0	48.0	1.29454	0.5	0.470032	4.279870633211805e-51	True	47M7S
GAAACCCACTTCAAATGTTCATACTAA	ACATTATCATGATGTAAATTATATATA	(zostera_marina_Chr04_30048532)	3.0	5782.0	0.0005188516084399																				4.9469500000000005e-166	0.427406	5782.0	48.0	1.24436	0.520927	0.51055	1.258504999503395e-161	True	54M
GAAACCCAGAAGCCGCAAGTCCGCCGC	CGAGGCCAAGACAGACGATGACTCCTT	(zostera_marina_Chr04_1688475)	34.0	39501.0	0.0008607377028429																				0.0	0.306994	39501.0	48.0	1.43975	0.503253	0.490798	0.0	True	54M
GAAACCCATCATCCATTCTTCTTCTTC	TTCTTCTTCTTCTTCTCTACTCGCTCG	(zostera_marina_Chr04_3468187)	9.0	1177.0	0.0076465590484282																				1.38519e-06	0.196163	1177.0	48.0	3.12817	3.89805	2.13084	0.0017763402792441	True	54M
GAAACCCCAAGACCAGTTGAGTACCAT	CCTACAAAGACCTCCTTTGGATTCACC	False	2.0	709.0	0.002820874471086	-	JAB	PF01398.24	0.86	13.5	0.1	0.86	13.5	0.1	1.0	1.0	0.0	0.0	1.0	1.0	1.0	0.0	-	-2.0	3.0256800000000003e-23	0.44151	709.0	44.0	1.44706	0.510578	0.490832	9.711594525535576e-20	True	24M721N30M
GAAACCCCGAATCGCCCGAAACCCTAA	ATCGTCAGCTGAGATCGGAAGAGCACA	False	1.0	203.0	0.0049261083743842	-	BH3	PF15285.9	1.1	13.0	0.1	1.1	13.0	0.1	1.2	1.0	0.0	0.0	1.0	1.0	1.0	0.0	-	-3.0	4.66189e-06	0.438187	203.0	25.0	1.61397	0.891626	0.812808	0.0057374066286404	True	4S50M
GAAACCCTATGCCACTGAACCCCGCAC	CTCTCAGCATAATCCTTCGGTTCTTCG	(zostera_marina_Chr03_2495017)	1.0	376.0	0.0026595744680851																				2.54223e-07	0.42151	376.0	23.0	1.10139	0.289894	0.289894	0.0003449383936118	True	54M
GAAACCCTCTGTCCAGTCCATTCCAAG	TCGTTCCTTATTCTTGATCTTCTCTGA	False	7.0	2224.0	0.0031474820143884																				1.21566e-11	0.304602	2224.0	43.0	1.92704	1.01978	0.925809	2.2245824794445972e-08	True	39M1475N15M
GAAACCCTGCGTTGCGAAGTTGTTAAT	TAAAGCAGTTTTTACTCATTAAGATAA	(zostera_marina_Chr05_15831839)	1.0	322.0	0.0031055900621118																				8.39463e-15	0.539287	322.0	33.0	1.24087	0.608696	0.515528	1.8469702886334684e-11	True	54M
GAAACCCTTCTTCTTCCTCCTCCTCCT	CCTCCTCTTACAAAACGTTATCCCACT	(zostera_marina_Chr05_27716352)	6.0	2032.0	0.0029527559055118																				2.62768e-54	0.408475	2032.0	48.0	1.97113	6.99902	2.58169	1.8909749693960014e-50	True	54M
GAAACCGAGCGAGATGCAGTGAGTATA	ATAGAACGAACCTAAAGAGGCAGACAG	(zostera_marina_Chr05_3300281)	1.0	344.0	0.002906976744186																				1.84831e-13	0.600273	344.0	34.0	1.22627	0.485465	0.485465	3.775019567826519e-10	True	54M
GAAACCGATCAGCCTCTTCTCTTCCTC	CGTGGGAATCATTGGCAATGCTCACTC	(zostera_marina_Chr01_33528603)	1.0	561.0	0.0017825311942959																				1.31253e-19	0.421188	561.0	35.0	1.08886	0.326203	0.294118	3.63586421603191e-16	True	54M
GAAACCGATCATGAAGCTCCGGAGTCC	AGCTGATTCTCATTTTGTTTGGCTGAA	(zostera_marina_Chr03_5648849)	2.0	2506.0	0.0007980845969672																				7.59208e-23	0.230833	2506.0	46.0	1.22164	0.274142	0.262171	2.39992361934032e-19	True	54M
GAAACCGATCTGAGAACGATCATCTAC	AGATATAACGATAAACCACTATATCCG	(RF_all_LFYR01000429.1/141200-141410_121) (zostera_marina_Chr04_28619356)	6.0	9024.0	0.0006648936170212																				0.0	0.614639	9024.0	47.0	1.1855	0.368129	0.336325	0.0	True	54M
GAAACCGGAGTAGATTCGATCCCTTCT	TTCTCTCTCGACCAGAGAATAGGCGGC	False	5.0	2804.0	0.0017831669044222	-	HLH	PF00010.29	1.6	12.7	0.0	1.6	12.7	0.0	1.0	1.0	0.0	0.0	1.0	1.0	1.0	0.0	-	-1.0	2.78275e-27	0.231341	2804.0	48.0	1.48817	0.3602	0.336305	1.0298363483361909e-23	True	1S32M81N21M
GAAACCGGCTTTGCACATACCGGAACC	GTTATCAATTACCAAAGATTGTACTTC	False	1.0	92.0	0.0108695652173913	-	Actin	PF00022.22	0.014	18.0	0.0	0.014	18.0	0.0	1.0	1.0	0.0	0.0	1.0	1.0	1.0	0.0	-	-1.0	1.57924e-12	0.955556	92.0	5.0	1.82955	2.72826	2.54348	3.051313698107377e-09
GAAACCGGTTAAATTCCGTAAAGGTAT	CGGAGGGTTGGAGCAGTCTGGCGATCT	(zostera_marina_Chr06_4043528)	1.0	318.0	0.0031446540880503																				2.67242e-13	0.46962	318.0	33.0	1.10385	0.386792	0.349057	5.407710499444379e-10	True	2S52M
GAAACCGTCGAAGAACGGCGGATGTGG	TGGTCACGGAGGAAGTTACAGGGGAAC	(zostera_marina_Chr03_23392258)	1.0	374.0	0.0026737967914438																				2.58671e-19	0.491863	374.0	34.0	1.18653	0.558824	0.55615	7.071398681782865e-16	True	54M
GAAACCGTGCTATCGGAACCCTCTGGG	GTTAGAAATAAGCAAACTGCAGCGCAA	(zostera_marina_Chr05_10760153)	1.0	393.0	0.0025445292620865																				1.17686e-34	0.680136	393.0	33.0	1.20705	0.513995	0.513995	5.416997670831884e-31	True	54M
GAAACCTAAACCTGAAACATATTAAAA	AAAATCAAAGAGGCCATAACTGCTCAG	(zostera_marina_Chr05_20544637)	33.0	41281.0	0.0007993992393595																				0.0	0.242513	41281.0	48.0	0.973645	0.384414	0.19876	0.0	True	23M1I30M
GAAACCTAAATCAATCGAGAAATCCGG	TTTTCTGCAAAACGGCGTTCCTCAAGC	(zostera_marina_Chr03_33392156)	3.0	5942.0	0.0005048805116122																				1.37529e-139	0.415721	5942.0	48.0	1.35134	0.518176	0.483171	2.8657911305813576e-135	True	54M
GAAACCTCACTCTCACCGTCACCGTCA	CCGTCACCGTCACCGACACTGGGAGCG	(zostera_marina_Chr06_3270743)	6.0	7061.0	0.0008497379974507																				4.11016e-189	0.423094	7061.0	48.0	1.66658	3.20649	3.19941	1.220677032530492e-184	True	14S40M
GAAACCTCAGACTCGTCGGAAGACGTT	ATCAAATCTACAACAACACCGTCGCAC	(zostera_marina_Chr02_44077)	1.0	1106.0	0.0009041591320072																				1.3464100000000002e-28	0.416961	1106.0	48.0	1.3094	6.61212	2.85081	5.195464628657961e-25	True	27M3D27M
GAAACCTCGTCGCCTACATCTACCGTC	TTCTTTTCCATCTCCTCCCCACTTGTG	(zostera_marina_Chr01_3869404)	9.0	1738.0	0.0051783659378596																				5.05806e-13	0.268271	1738.0	43.0	4.89492	2.60184	2.4649	1.007136456248771e-09	True	54M
GAAACCTCTCCGGTTTGAATTCCAAAG	GATTCTTCCACAATTTTTCATCTCTGT	(zostera_marina_Chr01_25852185)	1.0	707.0	0.0014144271570014																				1.3700700000000002e-28	0.584692	707.0	40.0	1.30432	0.544554	0.521924	5.285772028248022e-25	True	54M
GAAACCTGAAGTGAAGTTGCAAGAGAA	GACAATTTAGAGCCATCTGCTACCACA	False	1.0	411.0	0.0024330900243309																				2.3234e-11	0.427932	411.0	39.0	1.39134	0.50365	0.486618	4.17797291095056e-08	True	3S51M
GAAACCTGGTCGTAGCACCACACCTGA	AGTTGGGAATTTGGAAAGTACCTCAGA	False	2.0	2489.0	0.0008035355564483																				1.43564e-66	0.467666	2489.0	47.0	1.23009	0.442346	0.429088	1.2811067927104866e-62	True	1S30M105N23M
GAAACCTTAATAGTTCCTGAGACCAAT	GAGCCAACATTAATTCGAATCACACAC	(zostera_marina_Chr02_2721263)	1.0	139.0	0.0071942446043165																				1.96534e-06	0.93618	139.0	3.0	1.13902	1.76978	1.41007	0.0024903261620835	True	54M
GAAACCTTACTTGTATTATATTAGCAA	ATATCCGAAACATAACCAACCCAAGCA	(zostera_marina_Chr04_24325316)	1.0	994.0	0.0010060362173038																				1.2282e-43	0.491471	994.0	47.0	1.29176	4.96579	1.01811	7.0531115218906636e-40	True	54M
GAAACCTTCATTTGATGAGATCACACG	ATACATGGGGTCTTTGTAAACAGCAAA	(zostera_marina_Chr05_8860485)	1.0	544.0	0.0018382352941176																				1.45968e-17	0.464473	544.0	38.0	1.69794	0.608456	0.608456	3.6869324032726936e-14	True	54M
GAAACCTTCCGCATCCCATTTCTCGAA	ATGGGCACCACTGATTTCAACCTGACC	(zostera_marina_Chr06_1782218)	2.0	1626.0	0.001230012300123																				5.30472e-25	0.339187	1626.0	48.0	1.3458	0.354859	0.348708	1.8155467127665717e-21	True	53M1S
GAAACCTTCTACCACCAGTACCAGATT	AACGACGAGAGTTATAGTAATCAACTG	(zostera_marina_Chr01_39427000)	9.0	12149.0	0.000740801712075																				9.50823e-51	0.203247	12149.0	41.0	1.17051	0.57124	0.553297	6.384724716331046e-47	True	54M
GAAACCTTCTGTTGGTGTTGAACCTTC	ATAAAGGCATAGCTTACCGCGTTCACA	(zostera_marina_Chr04_27086387)	2.0	2195.0	0.0009111617312072																				4.7944e-76	0.471279	2195.0	48.0	1.31959	0.549886	0.542597	4.950649268164128e-72	True	54M
GAAACCTTGGAAAATAGATCATCTAGG	CCCACGGCGTCGGCATCGTAGATAATG	False	1.0	265.0	0.0037735849056603																				3.40782e-08	0.48704	265.0	13.0	1.46355	0.509434	0.509434	4.933173400867984e-05
GAAACCTTGGAAATACACAACAACAAG	GAAGACAAACACAGTGGCGAGCAAATT	(zostera_marina_Chr01_35742373)	3.0	3455.0	0.0008683068017366																				2.12941e-11	0.147049	3455.0	48.0	0.764414	0.131404	0.122431	3.838648645204276e-08	True	54M
GAAACCTTGGAGAAAGAAGAAGAAAAA	GTTGGGATTGGGATAACGTTTTGGAAG	False	2.0	1043.0	0.0019175455417066																				2.28124e-06	0.183828	1043.0	47.0	1.24161	0.319271	0.284756	0.0028767344856893	True	41M13S
GAAACCTTGGGTTTTCGGCGTGCGGGT	TTCTCACCCGCATTGTCGGTACTTATG	(RF_all_CP015519.1/2834222-2837180_1312)	4.0	503.0	0.0079522862823061																				3.1417e-09	0.406755	503.0	16.0	3.60753	1.0835	1.07753	4.904127701582581e-06
GAAACCTTGTTACGACTTCACCTTCCT	CTAAATCATAAGGTTCAGACAAGTTCT	(RF_all_AGNL01024965.1/558-156_314)	1.0	578.0	0.0017301038062283																				3.725890000000001e-18	0.544138	578.0	15.0	2.32362	1.71453	1.66263	9.682896058873835e-15
GAAACCTTTATTAAGAGAAATCTACCA	AAGCATGTATGGATGGATGAATCCTAG	(zostera_marina_Chr03_3125622)	2.0	3472.0	0.0005760368663594																				2.33499e-168	0.5361	3472.0	48.0	1.1974	0.40121	0.391417	6.0395957024470925e-164	True	54M
GAAACCTTTGATTGTGACATGTTTTCG	TCCGACTATGTGCTAGTGTCTACTCTG	(zostera_marina_Chr04_30252104)	1.0	1404.0	0.0007122507122507																				4.50367e-08	0.204835	1404.0	42.0	0.768528	2.13177	0.248575	6.461163088806383e-05	True	33M1I20M
GAAACCTTTGTTGAAGTCGAACCCCTT	GGCGCTCTTAGTCCTCGTCATATAAGA	(zostera_marina_Chr02_36709538)	8.0	11657.0	0.0006862829201338																				5.9755e-08	0.153137	11657.0	48.0	0.633077	0.104401	0.0881016	8.495535973401881e-05	True	54M
GAAACGAAAATCGAAGCTGTGACGGAG	GAAGTGCCAGAAGTCGGACTCGGAGCA	(zostera_marina_Chr04_7921346)	12.0	27122.0	0.0004424452474006																				1.09575e-89	0.153877	27122.0	48.0	0.680281	0.117285	0.101615	1.364987879504345e-85	True	54M
GAAACGAAGGTCGGTTTGGAGTAGCGT	GTGCATTAGGATGCGGTACCGGGACTC	(zostera_marina_Chr06_24073477)	4.0	3800.0	0.0010526315789473																				1.65842e-178	0.534742	3800.0	48.0	1.43624	0.556842	0.552368	4.6067111417264615e-174	True	54M
GAAACGACAGATTCCTGTAAGGCAACC	AACCACAATCTCCTTTCCATTGGATCG	False	2.0	1640.0	0.0012195121951219																				7.59364e-22	0.316076	1640.0	48.0	1.19751	0.462805	0.462195	2.3089678588742123e-18	True	41M13S
GAAACGACCAGACGAGTCTGTCGAATC	AGCAGACGACGACGAGTACACGAGCCC	(zostera_marina_Chr02_38646866)	1.0	308.0	0.0032467532467532																				4.8697e-08	0.308746	308.0	9.0	0.846476	0.159091	0.159091	6.968803563748301e-05	True	4S50M
GAAACGACGGAGGATGGACCAAACAGT	GGCACAGTGGCGCAGATGGGTTGTAGG	(zostera_marina_Chr06_22335859)	2.0	2338.0	0.0008554319931565																				4.2851e-18	0.281039	2338.0	46.0	1.01505	0.294696	0.27716	1.11044555480865e-14	True	27M1D27M
GAAACGACTGTTTACCTCTTTCCATGT	TATGGCATTCACCAAATCCGGGTACTC	False	1.0	731.0	0.0013679890560875																				8.50318e-44	0.846993	731.0	14.0	1.63394	0.500684	0.474692	4.901997813348038e-40
GAAACGAGCATCTTTACTCGTACTGCA	ATTTTACCGGGCCTGTGGTTGAGACAG	(RF_all_CP011312.1/2228301-2225217_2190)	2.0	185.0	0.0108108108108108																				1.65019e-09	0.7375	185.0	7.0	2.52063	3.02703	3.02703	2.625404769486643e-06
GAAACGATAACCTAGACCGTCACTGCC	ACGCTCGCGCCATGCCTCGTGACGACC	(zostera_marina_Chr06_1670171)	2.0	1585.0	0.0012618296529968																				5.52796e-31	0.332679	1585.0	47.0	1.33931	0.396215	0.37918	2.2938065382918208e-27	True	54M
GAAACGATCTTCGAGTGCCGGTTGGAA	GCTCAAAACCAGTTGGGGGTAGCGGCG	(zostera_marina_Chr01_27458707)	1.0	1161.0	0.0008613264427217																				2.75866e-06	0.186016	1161.0	43.0	0.811823	0.151593	0.151593	0.0034565272466443	True	54M
GAAACGATGGATACGACCGACAGGGAA	CTGCAGGCCAGCTTTGGATGAACGGGT	False	1.0	160.0	0.00625																				1.76577e-08	0.75405	160.0	11.0	1.90577	2.4875	2.4875	2.6110196859494952e-05
GAAACGCAACGTCGTCTTTTATACTGA	GTGAAACGACGTCATGAACACGAGCAG	(zostera_marina_Chr06_27922821)	1.0	172.0	0.005813953488372																				2.73739e-06	0.508954	172.0	20.0	1.3574	0.348837	0.348837	0.003430909547518	True	54M
GAAACGCAAGGTCAAACGATAAATAAA	TTAACAAAAAGATTTACGAGCAGTCTT	(zostera_marina_Chr04_27009445)	2.0	2640.0	0.0007575757575757																				2.58269e-10	0.174224	2640.0	48.0	0.740383	0.129924	0.1125	4.338746675318616e-07	True	54M
GAAACGCAATCCGTTGAATCGAGGAGC	GAACATCTGGTCCTCCAAATTTACATC	(zostera_marina_Chr02_32974768)	2.0	1986.0	0.0010070493454179																				2.33388e-07	0.192605	1986.0	48.0	0.822559	0.169688	0.14854	0.0003175665143508	True	54M
GAAACGCATACAATTTAAACAAGAAAA	TAAAACGTCTGTAGCCACGTGTAGTAT	(zostera_marina_Chr01_37591591)	1.0	605.0	0.0016528925619834																				1.13812e-14	0.367633	605.0	46.0	1.26945	2.44298	1.4562	2.4868090840523543e-11	True	54M
GAAACGGAGAAGAAAGACGAGTGCCAG	AAGGAAAGATTTTACAAGAAGAGACAG	(zostera_marina_Chr03_35839685)	1.0	423.0	0.0023640661938534																				8.51881e-12	0.443796	423.0	38.0	1.14792	0.397163	0.397163	1.5741330426168892e-08	True	4S50M
GAAACGGCGACTGCCAGGGCCAGTACC	ACAGTGAATACGAGCTTGGTCATGATG	False	3.0	1163.0	0.0025795356835769																				1.46842e-23	0.420345	1163.0	7.0	2.12637	0.909716	0.8865	4.7689053607118566e-20
GAAACGGCGGAACTTTTGGCATAGAGC	CTTCTTCTTCCACTCGTTAGAGTCAGT	False	2.0	1205.0	0.0016597510373443																				6.53921e-55	0.517405	1205.0	48.0	1.50859	0.698755	0.659751	4.757318155400134e-51	True	27M984N27M
GAAACGGTGGTTGATCTGCTTCCAAAG	GAGTATGGATTCGGGGTCGCCGTGTTC	(zostera_marina_Chr06_6015420)	1.0	718.0	0.0013927576601671																				3.31366e-07	0.281423	718.0	36.0	0.934599	0.231198	0.231198	0.0004456727670456	True	54M
GAAACGTAGCATCCACCGCCCAACTTG	GAAACAGGCAAATCAAAACTAGCTCAT	(RF_all_LFYR01000682.1/331494-331793_84) (zostera_marina_Chr05_10645145)	1.0	340.0	0.0029411764705882																				1.29582e-10	0.639929	340.0	18.0	1.19311	0.505882	0.464706	2.2206174984056205e-07	True	54M
GAAACGTCAGAACTAGCCTCTGCAAAA	GCCGATGACATCCTTATTGTCCGATGG	(zostera_marina_Chr02_38904909)	1.0	380.0	0.0026315789473684																				1.42e-11	0.432892	380.0	35.0	0.991795	0.276316	0.276316	2.5871833560779762e-08	True	54M
GAAACGTCCAGAGATCGACCCATGTTT	TCGGACTCCATGAACAACTTGCACATC	(zostera_marina_Chr01_2965849)	1.0	488.0	0.0020491803278688																				5.06282e-07	0.434439	488.0	31.0	1.10558	0.270492	0.268443	0.0006711246716678	True	54M
GAAACGTCCTAAAGGACCTCCATTGCG	TTAGCACTGCAATTTAAATTGATCTGA	(zostera_marina_Chr05_26616204)	4.0	7670.0	0.0005215123859191																				4.50893e-74	0.149498	7670.0	30.0	0.666718	0.130378	0.115515	4.518468197013832e-70	True	54M
GAAACGTCGCCGCCGAAGCGTGCGATC	AGCAAGTGATTATGATTCACAACAAAA	(RF_all_FN649760.1/58063408-58064528_240)	1.0	911.0	0.0010976948408342																				3.13825e-30	0.569961	911.0	19.0	1.23955	0.356751	0.349067	1.2736831697297942e-26
GAAACGTCTGAATCATCACCGATAATC	TCAACCTGGAGCTCGTCCAGATCAAGC	(zostera_marina_Chr01_5221887)	1.0	719.0	0.0013908205841446																				1.58409e-17	0.371889	719.0	43.0	1.20112	0.410292	0.408901	3.9940551793488187e-14	True	54M
GAAACGTGAGAGCCTGTGTCATGCTGA	TGTACCCATATACTATGAAGCATATAT	(zostera_marina_Chr01_5074633)	1.0	1137.0	0.0008795074758135																				1.34964e-35	0.394353	1137.0	38.0	1.18218	0.346526	0.333333	6.367465235807233e-32	True	54M
GAAACGTGATAATTCGAAACGGAGTCA	AATAGAGAACGACGTCAGAAGCAAAGC	(zostera_marina_Chr01_40696032)	1.0	2707.0	0.000369412633912																				9.109110000000001e-53	0.387636	2707.0	47.0	1.16313	0.388253	0.370151	6.3679235537911295e-49	True	54M
GAAACGTGTCGGGTTGCTAAGGATTTC	TGCTCAAGACGAGACTCCAGGGATGGA	(zostera_marina_Chr03_34500464)	2.0	2600.0	0.0007692307692307																				5.1048e-08	0.147884	2600.0	48.0	0.540921	0.0884615	0.0873077	7.293770330143202e-05	True	54M
GAAACTAAACAGGTTGGAATCCAGTGT	TGTGTTTTGAGTAGCAAAGAAGCACAG	(zostera_marina_Chr01_9334999)	1.0	817.0	0.0012239902080783																				2.73944e-06	0.30804	817.0	42.0	0.721809	0.192166	0.175031	0.0034333909077745	True	40M1D14M
GAAACTAACATTACGAACGACTCCTCT	TTAATACCCATATCCCTTGACGCCATC	(zostera_marina_Chr06_5135873)	1.0	694.0	0.0014409221902017																				4.15466e-39	0.535936	694.0	42.0	1.23013	0.517291	0.501441	2.1418355949021728e-35	True	54M
GAAACTAACCAAATTAGGGTGACCTAC	TAACATAAATGCTGAACCACGCCACAG	(zostera_marina_Chr01_6333115)	1.0	198.0	0.005050505050505																				1.33486e-06	0.467569	198.0	22.0	1.08736	0.338384	0.30303	0.0017137307490595	True	54M
GAAACTAACTGTGGCTGATAAAATTAT	TATAAAAATATAACTACTAATCAATCC	False	2.0	1754.0	0.0011402508551881																				6.00655e-19	0.234377	1754.0	47.0	1.36196	3.88883	3.56784	1.6164485702338317e-15	True	22M87N32M
GAAACTAATTACTTGTAGTAGTAGAAG	AAGAAGAAGAAAATCAATTGTTACTAA	(zostera_marina_Chr06_726744)	2.0	1890.0	0.001058201058201																				3.20036e-23	0.271033	1890.0	48.0	1.38815	4.67196	2.60106	1.0262753047292956e-19	True	52M2S
GAAACTACCGTTACAGGCTTGGAAGCC	GTGCACACCACACCAGAAGATAAAGTT	(zostera_marina_Chr06_6748796)	3.0	5142.0	0.0005834305717619																				1.61138e-197	0.448297	5142.0	48.0	1.24626	0.468495	0.44224	5.032869907668337e-193	True	54M
GAAACTACTTGATGAATTCCATGACAC	TGATGTAACCAAATGTAAGAGGAATCA	(zostera_marina_Chr02_15452125)	2.0	4522.0	0.0004422821760283																				6.0887e-59	0.236296	4522.0	47.0	1.25951	0.514374	0.493145	4.781071473785581e-55	True	54M
GAAACTATCCTTGCCATGACCCGCTTG	CCTGAGGTAGAAAACCAGCAGCTCTTA	(zostera_marina_Chr01_31284407)	1.0	525.0	0.0019047619047619																				9.35859e-23	0.61695	525.0	28.0	1.16271	0.462857	0.445714	2.947946247218484e-19	True	53M1S
GAAACTATGCCTGTAGTGTGGGCTCAC	TTGACGAATTCTGGATAAATGAATAAA	(zostera_marina_Chr05_7940297)	1.0	409.0	0.0024449877750611																				5.87617e-10	0.361235	409.0	35.0	1.3171	0.909535	0.875306	9.635128701217462e-07	True	54M
GAAACTCAAAGGAATTGACGGGGGCCC	GCACAAGCGGTGGAGATCGGAGAGCAC	False	1.0	213.0	0.0046948356807511																				4.46585e-08	0.563123	213.0	17.0	1.40928	0.610329	0.600939	6.408785248040008e-05	True	42M12S
GAAACTCAAGTCCAAATAAGTCAGATT	CAAAACTTCCCCAATGAATTCACGAAT	False	1.0	266.0	0.0037593984962406																				3.59909e-09	0.491156	266.0	20.0	1.33544	0.327068	0.327068	5.594172549142607e-06	True	13M83N41M
GAAACTCAATCTTTTGAGGACAACTAC	AGGATGTATTAGATAAACCCACAGTAT	(zostera_marina_Chr03_38577088)	1.0	1212.0	0.0008250825082508																				4.5147e-48	0.567222	1212.0	48.0	1.22093	0.466997	0.444719	2.8656669299650053e-44	True	2S52M
GAAACTCACTATGAGACATCAATTTAT	ACTTCAAATCAGATCATATCAAGAGAT	(zostera_marina_Chr01_5396235)	1.0	505.0	0.0019801980198019																				2.17889e-12	0.418413	505.0	40.0	1.59251	0.524752	0.524752	4.175356091687597e-09	True	54M
GAAACTCAGAATCTTGGGATTTGCTTT	GATTTCTAGATCGGAAGAGCACACGTC	False	1.0	505.0	0.0019801980198019																				2.45087e-17	0.525609	505.0	36.0	1.23817	0.409901	0.370297	6.123585778986356e-14
GAAACTCAGATTCTGCCTCGGATCAAG	AAAAAGGAGCGTCGCTGCCAGCGAAGC	(zostera_marina_Chr05_1856634)	1.0	589.0	0.0016977928692699																				1.09168e-22	0.405026	589.0	31.0	0.873696	0.225806	0.195246	3.4296115999996897e-19	True	26M1I27M
GAAACTCATACACAATAACACAAATAT	TCATCTTATTTCCCTCCATGTTTCACC	(zostera_marina_Chr06_5282812)	8.0	10089.0	0.0007929428089999																				0.0	0.418944	10089.0	48.0	1.47812	4.26415	3.31311	0.0	True	44M10S
GAAACTCATCTAAAAAGAAAGAAAGAA	AGAATTCTTATCATGCGAGAGAGAACC	(zostera_marina_Chr01_32677367)	1.0	512.0	0.001953125																				7.79419e-24	0.573715	512.0	29.0	1.36948	7.86914	3.73047	2.5560622984603364e-20	True	13M4D41M
GAAACTCATGTTGTTAGTGCTACTGCT	AAGATCGGAAGGCACACGTCTGAACTC	False	1.0	559.0	0.0017889087656529																				3.4674000000000005e-30	0.515808	559.0	40.0	1.17731	0.484794	0.456172	1.4053465244031706e-26
GAAACTCATTTCGGCGATCAGTCGGCC	GGACTGAAAGAGATGAAGGGGTCTGGA	(zostera_marina_Chr03_35172885)	4.0	2455.0	0.0016293279022403																				1.96924e-06	0.173492	2455.0	48.0	1.34384	0.782892	0.408554	0.0024950982067226	True	54M
GAAACTCCCATTGTGTGTTCCTACTCT	CTTTGGATTAGTGCTATAAGGCGGAGT	(zostera_marina_Chr02_31373134)	1.0	407.0	0.0024570024570024																				2.1858e-22	0.711134	407.0	30.0	1.15923	0.422604	0.383292	6.787463927230271e-19	True	54M
GAAACTCCGATGCATCCTCCCACCGGA	AAGATGCCACTTCAGGTCCGACGGCCT	(zostera_marina_Chr04_2951046)	3.0	3107.0	0.0009655616350177																				6.090580000000001e-23	0.258903	3107.0	48.0	0.943657	0.223045	0.200193	1.9328618163629332e-19	True	54M
GAAACTCCGGTAAGCGCAAGTTCGGAT	TTTGAACGAGCATTGCGTTGTTGTATT	(zostera_marina_Chr04_25276136)	1.0	485.0	0.002061855670103																				1.21288e-11	0.403187	485.0	30.0	1.34853	0.490722	0.451546	2.2196198566804653e-08	True	54M
GAAACTCGCCTTACTGACTGACTGACT	GACTAGTGACTTTGGAGGGTTTGGTTT	(zostera_marina_Chr01_6497659)	1.0	500.0	0.002																				3.23605e-13	0.416585	500.0	26.0	0.935539	0.654	0.636	6.51627404401705e-10	True	54M
GAAACTCGTTTCTCTTGTCTTCGTCAA	CAAACACATATGGAATTCCTTTGATCT	(zostera_marina_Chr03_1696714)	1.0	495.0	0.002020202020202																				5.31852e-07	0.328955	495.0	31.0	1.22662	0.624242	0.6	0.0007037727871084	True	54M
GAAACTCTCCCATAGTCCCATGGAAGA	AGAAGAACAAGAAGAAGAAGAAGGAGA	(zostera_marina_Chr06_7167724)	1.0	406.0	0.0024630541871921																				1.13901e-26	0.651342	406.0	31.0	1.82203	1.17734	1.17488	4.130013008474131e-23	True	54M
GAAACTCTCTCACGTCGCGCCGGCTGC	CCAGCCTCTCTACCGGTCTTACTGACG	(zostera_marina_Chr03_25342454)	1.0	201.0	0.0049751243781094																				8.23666e-06	0.652287	201.0	14.0	1.95858	0.512438	0.512438	0.0099377225402482
GAAACTCTGGAAGGATAGATGTGTGGC	GCGACCTGACCACGCCGGCGCCTTACC	(zostera_marina_Chr03_38805191)	2.0	1434.0	0.00139470013947																				4.99421e-47	0.461871	1434.0	47.0	1.37518	0.32357	0.306834	3.0976006143270386e-43	True	54M
GAAACTGAAGACCAGCCTTGCTGCTCC	TAGAAGTAGCCTTCTTAGCCGCTACAG	(zostera_marina_Chr03_32514661)	4.0	7966.0	0.0005021340697966																				1.20818e-272	0.48241	7966.0	48.0	1.27034	0.45418	0.441878	5.441549874434411e-268	True	54M
GAAACTGAATCGCCTCATTGAAGAACC	CAAGCTGTCGCTCTGGGAAATTGTGAA	(zostera_marina_Chr01_2304618)	3.0	3804.0	0.000788643533123																				4.84683e-85	0.359054	3804.0	48.0	1.3236	0.533123	0.52103	5.688310155324105e-81	True	49M5S
GAAACTGACAACCAATCCAAATTTCAA	ATCTAAGTAAATACTTTATCAGAAAAT	False	2.0	3055.0	0.0006546644844517																				1.95799e-85	0.39397	3055.0	48.0	1.4102	0.704419	0.660884	2.30970621066112e-81	True	13S41M
GAAACTGACGAGAATTTACAGATAAAC	AGCTACTGTAATGGCAACAACCCTGAA	(zostera_marina_Chr06_18494976)	1.0	420.0	0.0023809523809523																				3.89643e-11	0.54585	420.0	36.0	1.22159	0.454762	0.428571	6.904072136704871e-08	True	54M
GAAACTGACGTGAACACCGAGGTTCCG	ATGAGCCGCTGAGCTATCGAGGCATAG	(zostera_marina_Chr06_21534688)	2.0	3125.0	0.00064																				2.21823e-112	0.447089	3125.0	48.0	1.17415	0.46432	0.44992	3.58063610752651e-108	True	54M
GAAACTGACTTATTGACAGTATTCTTC	CTCATGGTGATTCTTACAACACCAAAG	(zostera_marina_Chr04_29404308)	6.0	7905.0	0.0007590132827324																				6.26749e-260	0.505099	7905.0	43.0	1.24217	0.3895	0.370778	2.6761568330768604e-255	True	54M
GAAACTGATCTCCTATCATCAGTATCA	CTTGCCCAGTCAGATCGGAAGAGCACA	False	1.0	1562.0	0.0006402048655569																				3.42016e-11	0.269768	1562.0	45.0	1.32007	0.302177	0.297695	6.082626502620144e-08	True	13S41M
GAAACTGATTGAGTAACATTTCTTTGG	ACAGGATAAGCAAAAGATGGAGCAGCT	(zostera_marina_Chr05_31821243)	1.0	507.0	0.0019723865877712																				1.76832e-10	0.334291	507.0	42.0	1.16836	0.337278	0.337278	3.003526631768928e-07	True	54M
GAAACTGCAGCACTGAGCTTCTTGTTT	GTATCTGGATTCAAGACTCCAATAGAC	(zostera_marina_Chr03_23999563)	18.0	33433.0	0.0005383902132623																				3.8191e-82	0.125244	33433.0	48.0	0.612001	0.098316	0.0882661	4.3012237227776815e-78	True	53M1S
GAAACTGCCAATTCAAATTTTTCAGTG	TTGTGCTTCTCAGTTTCCTCATTGATC	(zostera_marina_Chr01_6303830)	2.0	1257.0	0.0015910898965791																				1.33172e-06	0.246162	1257.0	46.0	1.38586	0.431185	0.428799	0.0017098229870832	True	54M
GAAACTGCCAGAACTCTGTTTTCCCCT	GGTGCCGATAGCAGGTAGCCGATTAAC	(zostera_marina_Chr04_34378704)	2.0	2210.0	0.0009049773755656																				5.92697e-08	0.19152	2210.0	48.0	0.73828	0.126697	0.121267	8.428959741989698e-05	True	54M
GAAACTGCTCGCTGTTCTTCTATTCCT	CCGTAGTTGAGTTTTTGCAGAAGCGAG	(zostera_marina_Chr04_31527765)	1.0	1019.0	0.000981354268891																				3.94457e-37	0.47398	1019.0	47.0	1.2813	0.560353	0.523062	1.9367633014648545e-33	True	54M
GAAACTGCTGGCAATTACTTGGAGAGA	AATTAGCTTGTTGATGCTGCTGCTGCT	(zostera_marina_Chr05_5277820)	2.0	5011.0	0.0003991219317501																				6.68311e-171	0.484149	5011.0	48.0	1.24244	0.542806	0.521852	1.7606435706747556e-166	True	53M1S
GAAACTGGAAAAGCAGACTAAAATTAG	CTTGATTTTCGCCATAACATAAACAAA	(zostera_marina_Chr02_39638756)	1.0	2366.0	0.0004226542688081																				3.86444e-45	0.303696	2366.0	48.0	1.2192	0.478445	0.468724	2.297948492601055e-41	True	54M
GAAACTGGAGGTGCAAAAGTGCTTACT	TGATGAAAGAACTTAATAAAACAACGA	False	1.0	597.0	0.0016750418760469																				3.28778e-16	0.359915	597.0	43.0	1.16099	0.494137	0.479062	7.780198729365709e-13	True	44M10S
GAAACTGGTACGAAAGTGTGATATAAT	TACAATCTATTCGACATCAAGGTACGA	(zostera_marina_Chr04_27767756)	4.0	2038.0	0.0019627085377821																				3.06426e-07	0.177939	2038.0	35.0	2.06479	0.562807	0.537291	0.0004131879621549	True	54M
GAAACTGGTTTATCGGAGCTCACGGAC	AGGTAAAGTAACAGTTTCCGAAACCTG	False	1.0	528.0	0.0018939393939393																				1.2161e-22	0.438554	528.0	37.0	1.46993	8.41667	6.39583	3.8143919874185023e-19
GAAACTGTACATCCCTTTTTAGCTACT	TCAAGAAGACTGGATCTGTCATTCCTT	(zostera_marina_Chr05_8360430)	1.0	428.0	0.0023364485981308																				4.88499e-12	0.444493	428.0	31.0	1.01277	0.268692	0.268692	9.162832463919833e-09	True	54M
GAAACTGTCATTTAAGTTCCTTAAAGA	ATTGAGGAACAGCACATTTGTCGACAC	False	2.0	2231.0	0.0008964589870013																				4.05488e-62	0.506705	2231.0	48.0	1.31742	0.633348	0.614074	3.361655846859668e-58	True	14M91N40M
GAAACTGTGGAGAAAGTGGAGGAAAAG	GTCGTGGTTCCAAATCCTGCTCCCAAA	(zostera_marina_Chr06_28281540)	1.0	744.0	0.0013440860215053																				1.05799e-21	0.492484	744.0	44.0	1.1981	0.547043	0.530914	3.198885596198796e-18	True	54M
GAAACTTAAACCCATGCTGGTTGTTTA	TGTCTACTTCTTCTTGAAATCAGAACA	(zostera_marina_Chr05_8819525)	1.0	932.0	0.0010729613733905																				6.49599e-38	0.574958	932.0	46.0	1.20216	0.5397	0.498927	3.2506602913259157e-34	True	7S47M
GAAACTTAACCATGTCATCATCAGGAC	ACGCATCGGTCCAGACGACTCCGCTGC	(zostera_marina_Chr01_1819584)	1.0	269.0	0.0037174721189591																				1.23273e-09	0.522408	269.0	26.0	1.2515	0.330855	0.330855	1.9781498710349743e-06	True	54M
GAAACTTATGTTGATTTTTACACACTG	TTCCTACAGGACCAGGACCAGGAGGAG	False	1.0	334.0	0.0029940119760479																				1.33956e-07	0.566659	334.0	23.0	0.944239	0.628743	0.628743	0.00018560471801	True	24M72N29M1S
GAAACTTATGTTGATTTTTACACAGAC	CAGGACCAGGACCAGGAGGAAGATGCA	False	7.0	10193.0	0.0006867458059452																				5.91982e-166	0.439407	10193.0	48.0	1.28487	3.06779	2.78878	1.5050244942763037e-161	True	24M84N14M16S
GAAACTTATTCCTGTCGATGCATGGAA	CCTCCACATCCACCACCGTTGACTCGA	(zostera_marina_Chr01_3913532)	3.0	3978.0	0.0007541478129713																				1.08243e-97	0.308152	3978.0	48.0	1.24601	0.383861	0.356209	1.4829417083760506e-93	True	54M
GAAACTTCACCAGGACTTAGATAACTG	CTAATAAGATCTCTTAGATCCTCATCC	False	2.0	1719.0	0.0011634671320535																				7.74065e-08	0.145873	1719.0	47.0	0.714638	0.354276	0.307155	0.0001091516243776	True	24M206N30M
GAAACTTCCTTCCGTAGCAGCCCGAAA	CTCACACGTGGACCACCACGAGGGGCG	(zostera_marina_Chr04_5204803)	1.0	774.0	0.0012919896640826																				5.25379e-06	0.25571	774.0	41.0	0.864086	0.189922	0.178295	0.0064385131647402	True	54M
GAAACTTCTTCAACTCCTTTGACTTTG	AAAGTCGATCTCCGGATTCTCTGAATG	False	2.0	2674.0	0.0007479431563201																				2.14841e-67	0.318358	2674.0	47.0	1.24658	0.353777	0.34181	1.944164060893173e-63	True	38M632N16M
GAAACTTGAATGAAACGTCGCCGCCGA	AGCGTGCGATCAACAAGTGATTATGAT	(RF_all_FN649760.1/58063408-58064528_251)	2.0	973.0	0.0020554984583761																				1.29468e-25	0.524572	973.0	20.0	1.15887	0.381295	0.31963	4.529946616422226e-22
GAAACTTGAATGATCCATCGCCGGACG	AACCGAGCGATCCGCAAACATATTATG	False	1.0	690.0	0.0014492753623188																				1.09497e-06	0.211068	690.0	17.0	1.15725	0.255072	0.208696	0.0014152053671445
GAAACTTGACGTATATTTTCCAGATCC	GATTTGTTGCCGACGAGCATCTTCTCT	(zostera_marina_Chr02_27777304)	2.0	1914.0	0.0010449320794148																				1.73389e-59	0.41669	1914.0	48.0	1.31287	0.566876	0.517241	1.3750397167843795e-55	True	54M
GAAACTTGCCATCGTCTGATGCCTTAT	ACAAAATCAAAGGTGATTTTTGAGATT	(zostera_marina_Chr05_25226342)	1.0	949.0	0.0010537407797681																				2.1570599999999998e-20	0.348441	949.0	35.0	1.04265	0.300316	0.297155	6.182899584443499e-17	True	54M
GAAACTTGTGACGTAAGATCCTTGCGA	CAAAGATGTAATAGTGTCCTTTCCGTA	False	1.0	1047.0	0.0009551098376313																				2.78255e-24	0.377341	1047.0	47.0	1.14424	0.397326	0.395415	9.278623346795791e-21	True	1S33M217N20M
GAAACTTGTTCATGGCAATACCCAGCC	ATGGCTGGAGATTTCCGTTAAAATGAC	(zostera_marina_Chr04_1172840)	1.0	873.0	0.0011454753722794																				9.6558e-23	0.3752	873.0	46.0	1.24371	0.497136	0.494845	3.0399024653598737e-19	True	53M1S
GAAACTTTATCTTCATTGAGTGGTTGT	ATTGCACCATCTTGATCAAAACAACTT	(zostera_marina_Chr05_29054886)	1.0	874.0	0.0011441647597254																				1.14126e-09	0.225482	874.0	34.0	0.913128	0.172769	0.156751	1.8357593571217584e-06	True	51M3S
GAAACTTTCATCTTCGGAGATTAATGC	TGCTGCACGAGCATACTGGAAGCATCT	(zostera_marina_Chr03_36244405)	1.0	578.0	0.0017301038062283																				1.58489e-17	0.536909	578.0	38.0	1.33761	0.486159	0.467128	3.996020749630944e-14	True	40M1D14M
GAAACTTTGAGAAAACCTAGTGCTTGT	ATGAAGGAAGAAGGAAACGGAGATGGG	(zostera_marina_scaffold_368_10102)	1.0	2462.0	0.0004061738424045																				1.46915e-43	0.384389	2462.0	48.0	1.15146	0.436637	0.422015	8.421099981772969e-40	True	54M
GAAACTTTGGTGGCGAAGTTATCAACG	TCAAGAGCCACGGTGGAATGAGCTTGG	(zostera_marina_Chr05_31961763)	2.0	4238.0	0.0004719207173194																				1.8648e-64	0.366119	4238.0	48.0	1.08706	0.302737	0.291411	1.6088351245436962e-60	True	9S42M3S
GAAACTTTGTGTTGGGAGAAAGGATCC	CGATGAATTTAGTTTCCTAGAAGATAT	(zostera_marina_Chr02_38960543)	1.0	1484.0	0.0006738544474393																				1.98869e-75	0.620572	1484.0	35.0	1.65925	3.91712	0.941375	2.0343297869641627e-71	True	54M
GAAACTTTTAGTGCTTGTGGTAATGGA	TTCAAACGACACATTAGTTTCTTAAAC	(zostera_marina_Chr05_10916379)	1.0	1047.0	0.0009551098376313																				1.21068e-36	0.491773	1047.0	44.0	1.2807	0.52531	0.501433	5.867049739948011e-33	True	54M
GAAAGAAAAAGCGTGGGAAAAATTTCA	TCGACGAAGGTGTCCTGACACTACCCG	(zostera_marina_Chr01_26318802)	1.0	296.0	0.0033783783783783																				2.36721e-09	0.471386	296.0	33.0	1.74329	0.898649	0.898649	3.726168156641861e-06	True	5S49M
GAAAGAAAAATATTTAGTTTCCGGGGA	CGAAGATGGTGGCGTAATTCCATGCGT	(zostera_marina_Chr04_28025597)	4.0	1025.0	0.0039024390243902																				5.43749e-07	0.218738	1025.0	42.0	2.4664	0.453659	0.44878	0.0007190363048776	True	54M
GAAAGAAAACTACAAGGAGATCGCCGG	AGAAAAGTCACCGGAGGAACGCCAATG	(zostera_marina_Chr03_26225732)	1.0	1366.0	0.0007320644216691																				1.0770799999999998e-45	0.46995	1366.0	47.0	1.14426	3.3858	2.1142	6.486287120968524e-42	True	54M
GAAAGAAAACTATTTTCCAGCTTGTAA	ATAAAAGCCAGCAATTATAATGCATAC	(zostera_marina_Chr03_343754)	1.0	958.0	0.0010438413361169																				1.4611e-18	0.375103	958.0	47.0	1.27835	0.553236	0.519833	3.865988270539374e-15	True	54M
GAAAGAAAAGAAGGTTGATTAATAATA	AACAACACACACCCTAACCTCCAGGTC	(zostera_marina_Chr04_1548441)	18.0	17858.0	0.0010079516183223																				4.08513e-60	0.146098	17858.0	48.0	0.948608	0.1662	0.143409	3.275789429140827e-56	True	54M
GAAAGAAAAGCATTGATAATCCCAATT	TCTAATGTTTAATAATTCGTGCAAGCA	(zostera_marina_Chr01_23200415)	4.0	7960.0	0.000502512562814																				1.0815899999999999e-101	0.266087	7960.0	48.0	0.931776	0.898744	0.885176	1.5531605630171057e-97	True	54M
GAAAGAAAAGCCGGTTTAGATGGAGCA	TTGAAAGTAACGGAATAGGCACTTAGC	(zostera_marina_Chr01_32604115)	4.0	8241.0	0.0004853779881082																				3.5581200000000004e-67	0.155885	8241.0	48.0	1.43759	0.39352	0.380779	3.208646499934026e-63	True	54M
GAAAGAAACAATTTGCATGTTCATCAA	TCCATGCCACCGGTTTGTTTGAAAATG	(zostera_marina_Chr01_11581132)	1.0	300.0	0.0033333333333333																				6.72011e-16	0.587607	300.0	31.0	1.2631	0.483333	0.48	1.5656670571442885e-12	True	4S50M
GAAAGAAAGAAAGACAACCTATCCATC	ATCCATCATCCATCCCAAGGTAAACAG	(zostera_marina_Chr02_3297552)	1.0	470.0	0.002127659574468																				3.35806e-11	0.22844	470.0	17.0	0.788804	2.12553	1.98298	5.975607211232985e-08
GAAAGAAAGAAAGAGTGAATAAAATAA	AATAAGGAAATTGATCTGATGATGAGC	(zostera_marina_Chr05_2940784)	1.0	336.0	0.0029761904761904																				2.17122e-15	0.543896	336.0	32.0	1.1383	0.446429	0.39881	4.926773909523599e-12	True	1S53M
GAAAGAAAGAAGACGAAAGAAGAAGAG	GGAGAAAGGAAGGAAGAGGAAGGAAGA	False	1.0	2098.0	0.0004766444232602																				8.91465e-32	0.313965	2098.0	48.0	1.06844	2.30601	1.73499	3.7844497547129435e-28	True	39M15S
GAAAGAAAGAAGGACGCCCGGTGGAAG	AAAACGATAACCCTAGGGAGAGAAAGC	(zostera_marina_Chr01_32806665)	1.0	988.0	0.0010121457489878																				2.10978e-16	0.333567	988.0	48.0	1.04442	0.316802	0.269231	5.039992824050237e-13	True	54M
GAAAGAAAGACAACCTATCCATCATCC	ATCATCCATCCTAAGGAAAACAGAGCA	(zostera_marina_Chr02_3297556)	1.0	474.0	0.0021097046413502																				4.96907e-19	0.49754	474.0	17.0	0.8061	2.67932	2.08861	1.3422065746126614e-15
GAAAGAAAGAGTGAATAAAATAAAATA	AGGAAATTGATCTGATGATGAGCTGCT	(zostera_marina_Chr05_2940780)	1.0	548.0	0.0018248175182481																				2.27484e-27	0.558887	548.0	44.0	1.25393	0.55292	0.50365	8.442419328795021e-24	True	54M
GAAAGAAAGATCAACCTTTTGAAAGAT	TTCGAGTCGACGGGGCTGTTTCCCCTT	(zostera_marina_Chr02_22143559)	1.0	963.0	0.0010384215991692																				4.15706e-06	0.270011	963.0	21.0	0.68576	1.69886	1.58567	0.0051354182996862	True	54M
GAAAGAAAGCAAAATATTTAGTTTCCG	GGGACTAAGTTGGTGGCGTAATTCCAT	(zostera_marina_Chr04_28019322)	3.0	945.0	0.0031746031746031																				9.2179e-09	0.27712	945.0	41.0	1.72122	0.348148	0.320635	1.3912431247982586e-05	True	54M
GAAAGAAAGTGTCTACGTGATCTAGAA	GTATCTAGACACTCTAGCCTTCCTTTA	False	1.0	163.0	0.0061349693251533																				1.79424e-14	0.707258	163.0	10.0	1.51386	0.453988	0.453988	3.878026256248232e-11
GAAAGAAATACGAACTCGAACAGAGTG	TGGCATCATCGACGGTGAAGAGAAGTG	(zostera_marina_Chr01_41509300)	1.0	458.0	0.0021834061135371																				7.78379e-07	0.295259	458.0	33.0	1.17716	0.510917	0.510917	0.0010175901584191	True	54M
GAAAGAAATAGGTTAGGGTTTTGGGGG	GGGAAACGTAGAAGATTTCGCAATCTT	(zostera_marina_Chr05_2392791)	3.0	2041.0	0.0014698677119059																				8.75216e-46	0.312454	2041.0	48.0	2.15025	8.41303	1.3562	5.281455398938987e-42	True	21M1I32M
GAAAGAAATCATAGTGATCAAAACCAC	AGACTCGATCCCAGTAATAAACCACCA	(zostera_marina_Chr03_39631380)	4.0	3806.0	0.001050972149238																				1.1803e-106	0.433713	3806.0	48.0	1.54206	0.560694	0.542039	1.7902706819162445e-102	True	54M
GAAAGAAATTCAGCAATCTTTTGTGCA	TTTGCCTGCTGTTTCTCAATTATCAAA	False	1.0	630.0	0.0015873015873015	-	Cys_Met_Meta_PP	PF01053.23	2.1	10.8	0.1	2.1	10.8	0.1	1.0	1.0	0.0	0.0	1.0	1.0	1.0	0.0	-	-2.0	1.8443e-20	0.450794	630.0	40.0	1.20944	0.393651	0.393651	5.3019589329545e-17	True	19S35M
GAAAGAAATTGCTAAAATTGGAACTAG	TAGAAAGAGCAACTACTTCCTTCATAG	(zostera_marina_Chr04_31018840)	3.0	5144.0	0.0005832037325038																				4.28165e-125	0.397158	5144.0	48.0	1.79944	0.814736	0.806376	7.864920074491711e-121	True	54M
GAAAGAAATTTTAAATTATACAAACCA	GACCATATCAAACTGAACATGAATGAA	(zostera_marina_Chr04_5601695)	1.0	535.0	0.0018691588785046																				5.88162e-22	0.460084	535.0	38.0	1.24851	0.476636	0.476636	1.796444226290545e-18	True	54M
GAAAGAACAAGAACAACAAGCAATAAG	AAGGAGGGAAAGATATCTAAAGTGGCT	(zostera_marina_Chr05_29841715)	2.0	2121.0	0.0009429514380009																				2.1516e-87	0.469707	2121.0	48.0	1.18425	10.3442	2.83451	2.601162614745266e-83	True	24M3I27M
GAAAGAACAGAAAAACAACGAGATAAC	GACGACGACGATGATGACGACGGCGGA	(zostera_marina_Chr06_19768986)	3.0	1918.0	0.0015641293013555																				2.0865800000000003e-77	0.536299	1918.0	48.0	1.59939	3.07664	3.0756	2.1966213099431945e-73	True	53M1S
GAAAGAACAGTGTAGCAAGCTCGAACA	GCCATTTCACCACCATCATGCATTCTA	(zostera_marina_Chr01_4580065)	1.0	673.0	0.0014858841010401																				5.67348e-16	0.371645	673.0	43.0	1.1406	0.332838	0.31055	1.3266407161433728e-12	True	1S53M
GAAAGAACCAGGGAGCCTGAGCCCCAC	TTATTAAAATCACACACATATATCATA	(zostera_marina_Chr05_7586645)	7.0	2175.0	0.0032183908045977																				6.34609e-58	0.418074	2175.0	47.0	2.28334	2.55586	1.59448	4.8882929006920436e-54	True	54M
GAAAGAACCATCAGAACTTTGAAGTGT	TTTGTTTAAGACTTCGTCAGGATTCAT	(zostera_marina_Chr01_42150414)	1.0	1317.0	0.0007593014426727																				4.92993e-33	0.38676	1317.0	48.0	1.28965	0.518603	0.493546	2.168347272258771e-29	True	2S52M
GAAAGAACGCTCCCTCAGGTGAACTCA	ATCTCCTTACAACATCCCCATCAACTC	(zostera_marina_Chr04_7855682)	1.0	646.0	0.001547987616099																				2.7549e-21	0.510048	646.0	41.0	1.34671	0.5	0.5	8.188931631147933e-18	True	54M
GAAAGAACTTTTGATACCCATCCCAAT	GGCTTCTGAAAGACTATTGAACCAAAC	(zostera_marina_Chr01_68784)	1.0	531.0	0.0018832391713747																				3.49114e-15	0.482214	531.0	46.0	1.29392	0.504708	0.504708	7.836828068832248e-12	True	54M
GAAAGAAGAACCTCTTTGAACTTCTTC	CTAGAGACAAGTTCCGTTTTAAATCCC	False	1.0	412.0	0.0024271844660194																				4.30992e-17	0.985795	412.0	6.0	0.995793	0.194175	0.194175	1.064319660186059e-13
GAAAGAAGACGAAAGAAGAAGAGGGAG	CAAGGAAGAGGAAGGAAGAGAATAATA	False	1.0	1852.0	0.0005399568034557																				8.2572e-32	0.341749	1852.0	48.0	1.09328	3.2176	2.34395	3.5086998327730726e-28	True	37M17S
GAAAGAAGAGAACAATGGCCCCACTCA	CATGGTGAATACGTTAACACTTAACAC	(zostera_marina_Chr01_40719748)	1.0	175.0	0.0057142857142857																				2.76394e-09	0.565406	175.0	21.0	1.32144	0.457143	0.457143	4.331061680181894e-06	True	54M
GAAAGAAGAGATTAACAAGAGGCCATC	ATGCCTTCTTTGACTTAGTGGGAGGAG	(zostera_marina_Chr01_31964606)	2.0	2241.0	0.000892458723784																				1.21026e-08	0.188222	2241.0	48.0	0.806441	0.195002	0.133869	1.8114524584619822e-05	True	54M
GAAAGAAGAGGAAAGCAATTTTCGAAA	ATATAAGATACCACCTCCAAAGGAAAT	(zostera_marina_Chr05_20546670)	1.0	571.0	0.0017513134851138																				1.03101e-06	0.316009	571.0	18.0	1.04103	0.276708	0.257443	0.0013352219377143	True	54M
GAAAGAAGAGGAGGAAGAAGCAGCAGC	AGCAGCAACAACAGTACTAGTGAGTCT	(zostera_marina_Chr03_26760849)	1.0	1029.0	0.0009718172983479																				1.17514e-22	0.2829	1029.0	41.0	0.913619	0.250729	0.231293	3.687662380180523e-19	True	54M
GAAAGAAGAGTGAACATGTTTTCTTCT	CTAAATATCTGGCAAGCTTCAGGGCTG	(zostera_marina_Chr06_479181)	1.0	475.0	0.0021052631578947																				6.09922e-11	0.402474	475.0	40.0	1.27116	0.423158	0.421053	1.0676848319587225e-07	True	54M
GAAAGAAGCAGAGGAAGAGGAGGCGAG	CCTTCTTCTGGTCTGAGAAACAGGTCC	(zostera_marina_Chr03_37016259)	14.0	20369.0	0.000687318965094																				6.46251e-268	0.440916	20369.0	48.0	1.48176	0.354902	0.344936	2.849315165269204e-263	True	54M
GAAAGAAGCTCCGATTGCGAAGATGCT	TCTGAGAACCCCTGTCGCGCCGTGAGA	(zostera_marina_Chr03_37843577)	1.0	450.0	0.0022222222222222																				5.93114e-19	0.55685	450.0	33.0	1.20343	0.546667	0.491111	1.5965691444034576e-15	True	54M
GAAAGAAGGAAATCTAGAAAATGCTTT	TGAAAGAATAACGTCATTGACTTCATT	(zostera_marina_Chr03_30860419)	2.0	2052.0	0.0009746588693957																				2.01954e-32	0.30023	2052.0	48.0	1.09774	0.324561	0.29191	8.735760586952275e-29	True	54M
GAAAGAAGGACCTCTTTGAACTTCTTC	CTAGAATCAAGTTCCGTCATAAATCCC	False	1.0	379.0	0.0026385224274406																				4.096e-33	0.956428	379.0	9.0	1.35896	0.467018	0.443272	1.80624866169351e-29
GAAAGAAGGACGCCCGGTGGAAGAAAA	CGATATCCCTAGGGAGAGAAAACTACA	(zostera_marina_Chr01_32806661)	1.0	954.0	0.0010482180293501																				1.60468e-17	0.335171	954.0	48.0	1.05972	0.334382	0.278826	4.044770611414202e-14	True	54M
GAAAGAAGGGTACCGTCCATATGACCA	GTAAGTGCCAGAAGCTGCACAAGCTCC	(zostera_marina_Chr03_3958988)	3.0	3797.0	0.0007900974453515																				2.76855e-151	0.470455	3797.0	48.0	1.31825	0.531736	0.517514	6.342382841335608e-147	True	53M1S
GAAAGAAGTTGGTACCATTCACGTGTA	AGACCACCGGCATCAATTCATTCTTCT	(zostera_marina_Chr03_308018)	1.0	549.0	0.0018214936247723																				2.10394e-26	0.531243	549.0	43.0	1.27686	0.460838	0.460838	7.55993107912261e-23	True	54M
GAAAGAATACTGGCTATCTCCCATGGC	GACGGCGACGGCGACGGCGCCGGTGAG	(zostera_marina_Chr01_26658288)	2.0	2281.0	0.0008768084173608																				5.20467e-11	0.159531	2281.0	48.0	0.685813	0.554143	0.551512	9.149772897432805e-08	True	54M
GAAAGAATAGCCGATGCCCGTCGGTAG	CTTCACATTGGTGGTAGGTTCGCTCCA	(zostera_marina_Chr05_7077876)	2.0	2295.0	0.0008714596949891																				6.67579e-08	0.146172	2295.0	48.0	0.69548	0.135948	0.115904	9.457437084638774e-05	True	54M
GAAAGAATCATGAAAGCTCAGGCTTTG	AGGGATTCTAGCATGGCTGGATACATA	(zostera_marina_Chr03_38676683)	1.0	1285.0	0.0007782101167315																				1.5005999999999999e-90	0.696598	1285.0	44.0	1.05059	0.361868	0.361868	1.891115332750668e-86	True	53M1S
GAAAGAATCCAATCACCACCACAAAGA	CGCTGTTTTCAGTTATTCTGTTGATTC	(zostera_marina_Chr06_1037734)	1.0	329.0	0.0030395136778115																				3.97581e-13	0.487733	329.0	32.0	1.10658	1.91185	1.91185	7.96411542783009e-10	True	54M
GAAAGAATCCATCTTCTCTTCACTTCA	CTTCATCAGAGAATTCTTTGTTCATAC	(zostera_marina_Chr01_15534026)	1.0	222.0	0.0045045045045045																				8.64114e-20	0.804895	222.0	25.0	1.28274	0.436937	0.436937	2.4135078899122713e-16	True	54M
GAAAGAATCCGTCTGTGATGTCTTTCC	TCTGCAAAGAATCCATCGTAGGCAAAT	(zostera_marina_Chr03_36383196)	1.0	1168.0	0.0008561643835616																				3.13819e-34	0.488625	1168.0	48.0	1.24326	0.492295	0.489726	1.4276022759743078e-30	True	54M
GAAAGAATCGGCACTCCTCCGACGCTT	ATGCTCGCCCACAACGCGACTGAGCTA	(zostera_marina_Chr06_21319440)	7.0	5785.0	0.001210025929127																				5.10038e-32	0.179561	5785.0	48.0	1.05202	0.205532	0.188937	2.1805495869125167e-28	True	53M1S
GAAAGAATCGTTTGCCATATAGTCCGC	CTTTTAATAAACGTCAAAGCAAAGAAT	(zostera_marina_Chr06_25697820)	1.0	1373.0	0.0007283321194464																				2.25311e-21	0.314273	1373.0	48.0	0.973426	0.229425	0.203933	6.721009429069438e-18	True	54M
GAAAGAATCTTTGAGCATAGTGTTGTC	ATTGCAATATTAGTCAAATCTGATTTA	(zostera_marina_Chr06_338637)	1.0	959.0	0.0010427528675703																				2.23171e-09	0.263516	959.0	45.0	1.62664	1.1074	1.1074	3.5191117728041284e-06	True	1S53M
GAAAGAATGATAGAGCATATTTTGCAG	CCTAATTCTCTGCTGCCTTTATGGAGT	(zostera_marina_Chr06_28599178)	1.0	856.0	0.0011682242990654																				2.08401e-20	0.355556	856.0	45.0	0.966798	0.225467	0.221963	5.977585952119461e-17	True	54M
GAAAGACAAACTCCAGGGGCCCTTCCG	GTCAAAGCTATTCATTACATTCAGGTA	False	1.0	776.0	0.0012886597938144	-	Glycolytic	PF00274.22	3.2	10.4	0.0	3.2	10.4	0.0	1.0	1.0	0.0	0.0	1.0	1.0	1.0	0.0	-	-1.0	4.04589e-06	0.262681	776.0	9.0	1.68717	0.637887	0.637887	0.0050031249453848
GAAAGACACTCGATTGAAGTTTGACAT	GATGAAGCAGGAAGGCCGGATGCTATA	(zostera_marina_Chr01_28942992)	1.0	420.0	0.0023809523809523																				3.13383e-14	0.514545	420.0	33.0	1.18476	0.511905	0.47619	6.684954718103703e-11	True	54M
GAAAGACATAGTGGAGAACAACCGTGG	GACACGCGTTCTCGCTATCGTCGCCGA	(zostera_marina_Chr01_1567175)	1.0	367.0	0.0027247956403269																				3.99224e-15	0.503893	367.0	30.0	1.31593	0.66485	0.564033	8.933897740018826e-12	True	54M
GAAAGACATCAGACATCGTGGGTCTAT	CATCAGCTTTATCTTGGACACACAAAA	(zostera_marina_Chr03_6937379)	2.0	2464.0	0.0008116883116883																				4.08018e-15	0.188579	2464.0	48.0	1.53356	0.512581	0.504058	9.126044652183903e-12	True	2S52M
GAAAGACCATCAGCAACTGCAAAACCA	TATTGTCACCATTCATGAACAAGCTTA	(zostera_marina_Chr05_3803723)	6.0	11553.0	0.0005193456245131																				4.04602e-209	0.314488	11553.0	48.0	1.04688	0.277763	0.26478	1.3507419560409892e-204	True	54M
GAAAGACCCTTTCATCTTACTTTCAAC	GGAATAGGATCTGTAATTAGCAATCCT	(zostera_marina_Chr06_25231438)	1.0	258.0	0.003875968992248																				1.58784e-08	0.50365	258.0	10.0	1.24383	0.356589	0.333333	2.356325632231242e-05	True	54M
GAAAGACGAGTGCCAGAAGGAAAGATT	TTACAAGAAGAGACCGGAGGAAAGCCC	(zostera_marina_Chr03_35839674)	1.0	442.0	0.002262443438914																				2.39181e-08	0.280543	442.0	37.0	1.19721	0.429864	0.429864	3.5014486965700715e-05	True	54M
GAAAGACGCTTGAAGTTCACCTGATGT	CGAACCAAGCCAGCTCCATCAACTAAG	(zostera_marina_Chr01_12994808)	2.0	2749.0	0.0007275372862859																				1.07428e-82	0.429518	2749.0	48.0	1.19142	0.368134	0.358676	1.2198720271431615e-78	True	54M
GAAAGACGGACAATGGCATCCGCTGCG	TGGTCGAGCTCTTCCACAATATCGGCT	(zostera_marina_Chr01_41653661)	1.0	224.0	0.0044642857142857																				1.88449e-15	0.599936	224.0	25.0	1.28455	0.584821	0.544643	4.289334667448762e-12	True	54M
GAAAGACTCACCTAATATGAGTTCAAT	AATACTCAATCTGTATATAGATGTGCA	(zostera_marina_Chr05_8973095)	1.0	411.0	0.0024330900243309																				1.55515e-17	0.510943	411.0	33.0	1.16022	0.564477	0.513382	3.922933025993505e-14	True	36M1D16M2S
GAAAGACTCTATGTATGGCAAAATGTT	TTGTGTACCCACTGGAAGCAGAGGTGT	(zostera_marina_Chr05_30544633)	1.0	894.0	0.0011185682326621																				8.98759e-16	0.339953	894.0	46.0	1.14122	0.389262	0.35906	2.0803817773388094e-12	True	54M
GAAAGACTGTGACGTTTCGTGCCCCTT	TAAGTTGAATTCTCACTAGAGAACCCA	(zostera_marina_Chr05_5201750)	1.0	422.0	0.0023696682464454																				1.72208e-21	0.581266	422.0	28.0	1.22084	0.421801	0.409953	5.1629762405609e-18	True	13M3D41M
GAAAGACTTTTCTGGAACAACGAGAAG	TATTCGTTTCATTGCTTCCATTACAGC	False	1.0	605.0	0.0016528925619834																				4.41407e-06	0.849487	605.0	13.0	0.849406	0.166942	0.166942	0.0054420018194497
GAAAGAGAAGGCGATCCATCTCGCCTT	CCAGTCTTACAAAACGTCGTCGGAGTT	(zostera_marina_Chr05_22659507)	1.0	428.0	0.0023364485981308																				6.37106e-17	0.461491	428.0	36.0	1.10401	0.345794	0.345794	1.5606602429799986e-13	True	54M
GAAAGAGACAACTCGATCTGTGAGAAA	AGCGCGATCTATCCACGGGAATTGAAA	False	1.0	793.0	0.0012610340479192																				2.59361e-19	0.348774	793.0	43.0	1.06236	0.307692	0.291299	7.0897164766137625e-16	True	11M1230N43M
GAAAGAGAGAAGCACAAGGCAATACAT	AACACACACAAAATCCCTGGTTTGAAC	(zostera_marina_Chr01_4547772)	1.0	1645.0	0.0006079027355623																				1.2990000000000002e-34	0.336232	1645.0	48.0	1.03033	0.247416	0.230395	5.972171291361311e-31	True	54M
GAAAGAGAGAGTTGTCAACTGAAGCCC	ACGCCCTGCGTAGCTCCGGAAAGATTC	(zostera_marina_scaffold_18_263436)	1.0	1088.0	0.0009191176470588																				8.52256e-09	0.240251	1088.0	48.0	1.26457	0.352941	0.350184	1.2895655851309049e-05	True	54M
GAAAGAGAGGGTGCTGTGCGATCGGAG	ATCAATCAGTTGATCGGAGATCGATCA	(zostera_marina_Chr04_26698578)	1.0	896.0	0.0011160714285714																				2.46245e-07	0.26219	896.0	46.0	1.04432	0.657366	0.657366	0.0003344720684104	True	1S53M
GAAAGAGATAGATAAATACAGACACGA	CAGACAGACAGGGAAGATAGATAGATC	(zostera_marina_Chr03_39078414)	2.0	1561.0	0.0012812299807815																				9.32709e-44	0.309189	1561.0	44.0	1.43298	2.38949	2.37476	5.371036876447525e-40	True	1S53M
GAAAGAGATTTCCTCTTGTTGCTCTTT	TGGCGAATTACTCTAAAGAGAGGAATA	False	1.0	872.0	0.0011467889908256																				1.21425e-68	0.654838	872.0	11.0	1.46731	0.449541	0.386468	1.120589304369892e-64
GAAAGAGATTTTATCTCATAGATCGAG	AGAGATAGAGCCTAGATCGAGGAGCAA	(zostera_marina_Chr05_29215320)	1.0	496.0	0.002016129032258																				1.40924e-10	0.423584	496.0	19.0	1.14177	3.27218	2.54839	2.40920941323544e-07	True	43M11S
GAAAGAGCAACCCTCAGTGAGCCGTGC	TTTGCCACTGTTGGTTGGCACAAGATT	(zostera_marina_Chr04_1819665)	3.0	3940.0	0.0007614213197969																				4.89253e-32	0.220111	3940.0	44.0	1.10633	0.260152	0.24467	2.092808923778506e-28	True	19M1D35M
GAAAGAGCAGCCATGGAAGAAGCCATT	GAGGAGATACGGTTATGTGTTCTTTGA	(zostera_marina_Chr04_23551770)	103.0	160737.0	0.0006407983227259																				0.0	0.155561	160737.0	48.0	1.70624	1.18703	1.1733	0.0	True	53M1S
GAAAGAGCGAAACAGAACAGACTCTCA	AGACCGACGAAGCGAAAGCGCTTAGCC	(zostera_marina_Chr05_1856892)	1.0	670.0	0.0014925373134328																				5.92874e-14	0.367618	670.0	35.0	1.96672	1.09552	1.08358	1.2447907663562306e-10	True	2S52M
GAAAGAGCGTGTTTTCTTTTTCTCCTA	GACCATGGTGATTTGAGACTACTACTG	(zostera_marina_Chr03_33385947)	2.0	237.0	0.0084388185654008																				3.73375e-06	0.453668	237.0	26.0	2.5558	2.3038	1.8692	0.0046294718199399	True	54M
GAAAGAGCTCTCAATCTGTCAATCCTC	ACTATGTCCTGACCTGGTAAGTTTTCA	(RF_all_KV784366.1/34071-35864_1190) (zostera_marina_scaffold_175_61765)	12.0	3799.0	0.0031587259805211																				9.03971e-113	0.588505	3799.0	28.0	2.51046	1.03132	1.00342	1.4646169586022637e-108
GAAAGAGCTGCCACTGCCTATATCTTC	TAATCTGAACATTGACAATATCCCCTG	(zostera_marina_Chr03_3986945)	1.0	184.0	0.0054347826086956																				6.05292e-08	0.529091	184.0	21.0	1.34148	0.418478	0.418478	8.601791950029188e-05	True	2S52M
GAAAGAGCTTCCAAGTCAGGAGTCATG	TGATTAGTAGTTCCTGAATCAAGTAGC	(zostera_marina_Chr06_1405604)	1.0	509.0	0.0019646365422396																				1.28371e-07	0.400181	509.0	25.0	1.27777	0.438114	0.363458	0.0001781003865534	True	54M
GAAAGAGGAAAGTGTGCTCAGATAAAG	TTACACTAACTAATTTCAAAGCAGCCA	(zostera_marina_Chr05_23081241)	2.0	1905.0	0.0010498687664041																				4.74189e-60	0.423092	1905.0	48.0	1.13949	0.330709	0.324934	3.798695126880096e-56	True	54M
GAAAGAGGAACACATAATTTTATCCCA	AAAAGAAAGAGGGAAGCAGCATGGTTG	(zostera_marina_Chr01_7030832)	1.0	841.0	0.0011890606420927																				2.08156e-24	0.425903	841.0	39.0	1.15117	0.539834	0.504162	6.971129769369153e-21	True	54M
GAAAGAGGAAGCACAGTGTTACCAAAA	CAAAGCATCGATGAAGCCTAAAAAGTA	(zostera_marina_Chr01_6153605)	1.0	1673.0	0.0005977286312014																				3.01132e-36	0.334234	1673.0	47.0	1.18568	0.403467	0.390915	1.4445093793733958e-32	True	54M
GAAAGAGGAAGTGCCCAAAACAGGAAA	TCGCCGGAGGTCTCGCCTAAAATAAAA	(zostera_marina_Chr01_34044440)	1.0	483.0	0.0020703933747412																				2.09151e-19	0.575518	483.0	39.0	1.10757	0.426501	0.42029	5.741202006749261e-16	True	54M
GAAAGAGGCGCTCATCGACATCGGTAT	TCCCAAGACGTCCCGAGCCATTTTGCA	(zostera_marina_Chr06_3906392)	5.0	5448.0	0.0009177679882525																				1.6967e-33	0.260102	5448.0	48.0	0.915455	0.190529	0.167584	7.561963915383548e-30	True	54M
GAAAGAGTGAATAAAATAAAATAAGGA	AATTTATCTGATGATGAAGTGCTTGAG	(zostera_marina_Chr05_2940776)	1.0	521.0	0.0019193857965451																				9.420680000000001e-24	0.497592	521.0	43.0	1.22667	0.516315	0.491363	3.0803189194452234e-20	True	54M
GAAAGAGTTATGCACGAGATAAGACAA	CACAATGTCACGAACATCAATGTCTTC	(zostera_marina_Chr06_24070001)	1.0	502.0	0.0019920318725099																				4.23983e-17	0.496783	502.0	44.0	1.17933	0.468127	0.468127	1.0474277679458741e-13	True	54M
GAAAGAGTTTGAGAAGTAATCGTGGTT	TCGATTCATCGGCCCGCTTCGGTCGAT	(zostera_marina_Chr06_28137777)	2.0	1331.0	0.0015026296018031																				5.96161e-26	0.418252	1331.0	46.0	1.25659	0.350864	0.347859	2.110081348017137e-22	True	54M
GAAAGATAAAGTTGTTGCTGCAGTAAA	AAATCATTTTGTTCTTGTTCCTTCTTA	(zostera_marina_Chr01_31578128)	1.0	382.0	0.0026178010471204																				6.34016e-19	0.558713	382.0	29.0	1.29335	0.730366	0.405759	1.7044454060516505e-15	True	54M
GAAAGATAAGTAGCAGTTTTGCATTTT	TATACCTATTCATTAATAGCGAGGAAT	(zostera_marina_Chr06_25539064)	1.0	727.0	0.0013755158184319																				4.47267e-14	0.366514	727.0	45.0	1.16343	0.385144	0.361761	9.458486726666435e-11	True	54M
GAAAGATAATCTGGTTCAGTTTGACCT	GTACATACGCACCCTCGAACAATCCAG	(zostera_marina_Chr05_1963525)	1.0	192.0	0.0052083333333333																				1.18695e-06	0.452306	192.0	16.0	1.39754	0.369792	0.369792	0.0015301121093466	True	54M
GAAAGATACTGGCTAAAAATTTATTAG	TAAGAAGATAAAATTATCCAATTGAAT	(zostera_marina_Chr03_26225104)	1.0	300.0	0.0033333333333333																				3.71802e-16	0.504464	300.0	24.0	1.31748	0.463333	0.463333	8.775596108270677e-13	True	54M
GAAAGATAGTTCTGCAATTCCGAATCC	CAGGTTATCTGTCCTAATTTCTTATAG	(zostera_marina_Chr05_447108)	1.0	1293.0	0.0007733952049497																				2.11138e-52	0.470679	1293.0	48.0	1.24113	0.493426	0.458623	1.4659202877802322e-48	True	54M
GAAAGATATGAGCTTCCTGTGTCCCTC	CTAATTCAGTCGCCGGTTGAAAAATTT	(zostera_marina_Chr03_28963839)	2.0	1299.0	0.0015396458814472																				7.40412e-10	0.2231	1299.0	48.0	1.35177	3.27021	0.595843	1.2058564056671815e-06	True	1S53M
GAAAGATCAACCTTTTGAAAGATTTCG	AGTCGACGGGTATGTTTCCCCTTTAGA	(zostera_marina_Chr02_22143563)	1.0	997.0	0.0010030090270812																				4.68091e-10	0.359855	997.0	21.0	0.721177	2.14845	1.91073	7.726536995341826e-07	True	54M
GAAAGATCACATGTGGAATGTGCATGA	GCTGAATCTTTTGTAATTCTAACCGTT	(zostera_marina_Chr03_29428172)	1.0	985.0	0.0010152284263959																				5.20045e-28	0.370284	985.0	48.0	1.13424	0.513706	0.490355	1.970263347822419e-24	True	2S52M
GAAAGATCCCCTTGGCAAACACATAGG	GTACGCACAGTGCAGTTAGCAGCCTTA	(zostera_marina_Chr03_31415589)	2.0	2608.0	0.0007668711656441																				3.83789e-10	0.153257	2608.0	48.0	0.675784	0.126534	0.11158	6.371059716609046e-07	True	54M
GAAAGATCGAGAGCAGTAACACGATGA	CCGCCAGACTCAAGGAGAGTGACGACT	(zostera_marina_Chr01_40724772)	1.0	1099.0	0.0009099181073703																				1.78346e-14	0.266019	1099.0	42.0	0.883924	0.216561	0.216561	3.855237877338704e-11	True	54M
GAAAGATCTCCCACCTGCTTCTTTCTT	TATTTCAAAGTCCTTGGCCACTCGAAT	(zostera_marina_Chr03_22327667)	1.0	492.0	0.0020325203252032																				2.96643e-08	0.311737	492.0	33.0	1.27464	0.457317	0.457317	4.3128737506047766e-05	True	54M
GAAAGATCTGGCAGACGATCCAACCTG	AGAAGAACGGATAAATGCTCGGCGGAA	False	3.0	5425.0	0.000552995391705																				2.27339e-27	0.180115	5425.0	48.0	0.724727	0.301014	0.271152	8.437198164801533e-24	True	24M108N30M
GAAAGATCTTCCATTTAAATTCAAAAG	CAAGAATCCCACGACGGAGAAAAAGCC	False	2.0	626.0	0.0031948881789137																				1.48222e-06	0.272771	626.0	38.0	1.62935	3.73802	3.64696	0.0018966781993866	True	35M623N19M
GAAAGATGAAACTTAAAGCCGCCGCCG	ACGACGCCGCCACCGCCCGTCTCAGCT	(zostera_marina_Chr01_29522263)	1.0	204.0	0.0049019607843137																				5.57493e-08	0.557661	204.0	22.0	1.95868	0.651961	0.651961	7.943819857798208e-05	True	54M
GAAAGATGATTAAACAATTATTATTAC	CGATCCGACGATCCGATTAACAGTCTC	(zostera_marina_Chr03_28543494)	2.0	2519.0	0.000793965859468																				1.9348e-23	0.229355	2519.0	46.0	0.784636	0.164748	0.150854	6.254823976016098e-20	True	54M
GAAAGATGCAAACAACAGAAATTAGAA	ACAATCCTAAATAACATAAACAGTAAA	(zostera_marina_Chr05_24804010)	1.0	1015.0	0.0009852216748768																				5.695e-33	0.357185	1015.0	42.0	0.953677	0.265025	0.265025	2.5006890298032327e-29	True	54M
GAAAGATGCAGATTTGCTTCATCTCCA	GGTATGAATCAGCGCTCATTTCCAGAA	False	2.0	977.0	0.0020470829068577																				1.12973e-21	0.384478	977.0	48.0	1.66286	1.19243	1.14125	3.412049997342203e-18	True	15M95N39M
GAAAGATGGCATCGCAACTGGCGATGC	GTGTTAATAAGATCGGAAGAGCACACG	False	1.0	1054.0	0.0009487666034155																				1.80109e-19	0.353605	1054.0	45.0	0.960919	0.251423	0.229602	4.957845204376552e-16	True	36M18S
GAAAGATTATTGGATTGTGAGGAATTC	ATGGGGAGCCTCTTGGGGAGAGGAGGG	(zostera_marina_Chr05_21287500)	1.0	433.0	0.0023094688221709																				3.66074e-13	0.472621	433.0	33.0	1.33944	0.510393	0.489607	7.34830075105724e-10	True	54M
GAAAGATTCCATCTTTGGGGTTTGTGT	GATGTTCTCCGATATGGGTCGCGGCCA	(zostera_marina_Chr02_28251760)	1.0	1452.0	0.0006887052341597																				6.68247e-39	0.403464	1452.0	47.0	1.24275	0.52686	0.525482	3.4267871364359805e-35	True	54M
GAAAGATTCTCCTGTTTCTGAGAGTGA	ACGCCGATGCAATCTCTTCTCTCCCAT	(zostera_marina_Chr02_35726895)	1.0	1497.0	0.0006680026720106																				2.02373e-08	0.166376	1497.0	29.0	0.67238	0.130261	0.121576	2.979071650274487e-05	True	54M
GAAAGATTGCCTCTCCACGACATTCCT	CGACTTCTCTTTGTGGAGAGACGAGAT	False	13.0	3819.0	0.0034040324692327																				6.7542e-11	0.14528	3819.0	48.0	2.05517	7.82613	7.26682	1.1790167815860237e-07	True	14S40M
GAAAGATTTCATGATTCCCCAACCGAC	CTGTACAGTCTTCTTCCCTACCTAACT	(zostera_marina_Chr02_37090964)	1.0	849.0	0.0011778563015312																				2.24457e-22	0.395433	849.0	47.0	1.28573	0.473498	0.46172	6.966917834336469e-19	True	54M
GAAAGATTTGAAATTAGGTGGTGTGTT	GCTGTATCCTCAGAAGTACTACCTACT	(zostera_marina_Chr06_5664881)	1.0	366.0	0.0027322404371584																				2.11031e-08	0.37491	366.0	33.0	0.950602	0.245902	0.245902	3.102320472062607e-05	True	53M1S
GAAAGCAAAAGTTACGATCAATTAAGT	AGCAACCATGAGTGGCAATTAGCATCA	(zostera_marina_Chr06_28767810)	1.0	532.0	0.0018796992481203																				2.60187e-10	0.372708	532.0	40.0	1.1496	0.392857	0.334586	4.369860531040743e-07	True	54M
GAAAGCAAAATATTAGTTTCCGGGGAC	GAAGTTGGTGGAGTAATTCCATGCGTT	False	1.0	883.0	0.001132502831257																				5.52762e-08	0.2626	883.0	42.0	0.863891	0.186863	0.174405	7.878473321657247e-05	True	12M1D42M
GAAAGCAAAATATTTAGTTTACGGGGA	CGAAGTTGGTGTCGTAATTCCATGCGT	False	5.0	1509.0	0.0033134526176275																				9.05238e-08	0.229674	1509.0	45.0	2.24453	0.40888	0.399602	0.0001270325239787	True	54M
GAAAGCAAAATATTTAGTTTCAGGGGA	CGAAGTTGGTGTCGTAATTCCATGCGT	False	8.0	1743.0	0.0045897877223178																				9.55709e-07	0.139637	1743.0	47.0	2.69703	0.477338	0.466437	0.0012409605433232	True	54M
GAAAGCAAAATTGGTATAGGCAACCAT	GGTGATGAGATCGGAAGAGCACACGTC	False	1.0	921.0	0.001085776330076																				6.36655e-35	0.509871	921.0	46.0	1.19782	0.550489	0.538545	2.95120714769125e-31
GAAAGCAAAGGATCGTCATTTCTTCTA	AAAAGAAAATCCTAAAACTCCTGCGAA	(zostera_marina_Chr01_13034297)	2.0	2314.0	0.0008643042350907																				1.63973e-77	0.389013	2314.0	48.0	1.21769	0.395419	0.390233	1.7294169962326242e-73	True	54M
GAAAGCAACAGGGAGCCTGAGCCCCAC	TTATTAAAATCAAACACATGATACATA	(zostera_marina_Chr05_7586645)	6.0	1877.0	0.003196590303676																				4.58716e-50	0.420125	1877.0	47.0	2.18838	2.50719	1.57219	3.0401202445724595e-46	True	46M8S
GAAAGCAATTCTGTAGCATTATTATAC	TCCAGGAAAGCTAACTCCTCAATCGAG	False	2.0	1057.0	0.0018921475875118																				1.05783e-88	0.847887	1057.0	23.0	2.45145	1.06339	1.05203	1.3007256372466336e-84
GAAAGCACAAGGGAGCCTGAGCCCCAC	TTATTAAAATCACAAACATGATACATA	(zostera_marina_Chr05_7586645)	20.0	5112.0	0.0039123630672926																				9.25882e-149	0.374933	5112.0	48.0	2.58037	2.55262	1.61561	2.083251679800429e-144	True	46M8S
GAAAGCACACATTTATATATGTATGTA	TATCTAAATACAGCAAGTAAAAGTAAA	(zostera_marina_Chr05_4844967)	4.0	9823.0	0.0004072075740608																				1.07282e-234	0.353579	9823.0	48.0	1.12737	0.336353	0.320981	4.1130100357797823e-230	True	54M
GAAAGCACAGCCATTCAAAGCAACCAC	CGACATTATCATAAACGACAGCCGGAA	(zostera_marina_Chr04_30659065)	1.0	1567.0	0.0006381620931716																				5.77092e-66	0.531785	1567.0	43.0	1.22972	0.511168	0.476069	5.101206974424203e-62	True	54M
GAAAGCACAGGGAGCCTGAGCCCCACT	TATTAAAATCACACACAAATATGATAC	(zostera_marina_Chr05_7586645)	1.0	654.0	0.0015290519877675																				1.9764e-26	0.508498	654.0	43.0	1.27693	2.15596	1.28593	7.107984558149853e-23	True	7S47M
GAAAGCACCACGGAGCCTGAGCCCCAC	TTATTAAAATCACACACATATATCATA	(zostera_marina_Chr05_7586645)	8.0	840.0	0.0095238095238095																				9.42401e-11	0.306306	840.0	46.0	3.55411	2.4369	1.6381	1.629556318054981e-07	True	54M
GAAAGCACCAGCGAGCCTGAGCCCCAC	TTATTAAAATCACACACATATAAGATA	(zostera_marina_Chr05_7586645)	10.0	973.0	0.0102774922918807																				8.38715e-08	0.250518	973.0	44.0	3.61767	2.37718	1.61768	0.0001179588397114	True	54M
GAAAGCACCAGGAAGCCTGAGCCCCAC	TTATTAAAATAAAACAAATATTTGATA	False	1.0	1366.0	0.0007320644216691																				5.6126e-46	0.459798	1366.0	47.0	1.29032	2.43192	1.45168	3.398960788664013e-42	True	54M
GAAAGCACCAGGAGCCTGAGCCCCACT	TATTAAAATAGGATGATATTGATTGAT	False	1.0	429.0	0.0023310023310023																				3.5346500000000014e-18	0.566317	429.0	36.0	1.2776	2.51515	1.52448	9.19616314502859e-15
GAAAGCACCAGGCAGCCTGAGCCCCAC	TTATTAAAATCACACACATAAATGATA	(zostera_marina_Chr05_7586645)	8.0	1028.0	0.0077821011673151																				8.48923e-20	0.329523	1028.0	46.0	3.36128	2.40661	1.60603	2.371739230786268e-16	True	54M
GAAAGCACCAGGGAACCTGAGCCCCAC	TTATTAAAATCACACACATAATACATA	(zostera_marina_Chr05_7586645)	1.0	871.0	0.0011481056257175																				1.13479e-26	0.471521	871.0	46.0	1.26962	2.29966	1.3651	4.1150547323473924e-23	True	47M7S
GAAAGCACCAGGGACCCTGAGCCCCAC	TTATTAAAAACACACACATGATACATA	False	5.0	607.0	0.0082372322899505																				1.21297e-13	0.367193	607.0	43.0	3.52175	2.37397	1.61614	2.5023985951003973e-10	True	46M8S
GAAAGCACCAGGGAGACTGAGCCCCAC	TTATTAAAATCACACACATCATACATA	(zostera_marina_Chr05_7586645)	7.0	2277.0	0.0030742204655248																				1.39535e-61	0.515614	2277.0	47.0	2.28395	2.51296	1.56917	1.1466179897740438e-57	True	46M8S
GAAAGCACCAGGGAGCATGAGCCCCAC	TTATTAAAATCACAAACATGATACATA	(zostera_marina_Chr05_7586645)	7.0	1832.0	0.0038209606986899																				6.50588e-47	0.352689	1832.0	47.0	2.30215	2.40721	1.51146	4.024539444214658e-43	True	46M8S
GAAAGCACCAGGGAGCCAGAGCCCCAC	TTATTAAAATCACACACATATATGAAA	(zostera_marina_Chr05_7586645)	10.0	1424.0	0.0070224719101123																				9.172820000000001e-30	0.317572	1424.0	47.0	2.91021	2.38413	1.56461	3.668994113108458e-26	True	52M2S
GAAAGCACCAGGGAGCCCGAGCCCCAC	TTATTAAAATCACACACAAATATGATA	(zostera_marina_Chr05_7586645)	1.0	1065.0	0.0009389671361502																				5.324690000000001e-28	0.346796	1065.0	45.0	1.19928	1.99155	1.20563	2.01666930848787e-24	True	54M
GAAAGCACCAGGGAGCCGGAGCCCCAC	TTATTAAAATCACACACAAGATACATA	(zostera_marina_Chr05_7586645)	2.0	698.0	0.0028653295128939																				9.62649e-26	0.467198	698.0	43.0	1.71733	2.17192	1.34384	3.383063759129963e-22	True	45M9S
GAAAGCACCAGGGAGCCTAAGCCCCAC	TTATTAAAATCACACACATATATGACA	(zostera_marina_Chr05_7586645)	1.0	1227.0	0.0008149959250203																				1.7682399999999997e-45	0.521505	1227.0	46.0	1.17014	2.23309	1.33741	1.059664613216884e-41	True	52M2S
GAAAGCACCAGGGAGCCTCAGCCCCAC	ATATTAAAATCACACACATGATACATA	False	8.0	931.0	0.0085929108485499																				3.14597e-16	0.381477	931.0	47.0	3.4046	2.60902	1.73469	7.451336282485342e-13	True	46M8S
GAAAGCACCAGGGAGCCTGAACCCCAC	TTATTAAAATCACACACATATATGAAA	(zostera_marina_Chr05_7586645)	1.0	734.0	0.0013623978201634																				3.05325e-17	0.381595	734.0	45.0	1.28138	2.35014	1.39782	7.593054651811571e-14	True	52M2S
GAAAGCACCAGGGAGCCTGACCCCCAC	TTATTAAAATCACACACAAATATGATA	False	5.0	578.0	0.0086505190311418																				7.1607e-09	0.33768	578.0	43.0	3.53438	2.44118	1.65744	1.0893444196188464e-05	True	54M
GAAAGCACCAGGGAGCCTGAGACCCAC	TTATTAAAAACACACACATATATGATA	False	10.0	3021.0	0.0033101621979476																				9.868430000000001e-96	0.371481	3021.0	47.0	2.42515	2.64548	1.65243	1.3216665811061608e-91	True	54M
GAAAGCACCAGGGAGCCTGAGCACCAC	TTATTAAAATCACACACATATAAGATA	(zostera_marina_Chr05_7586645)	10.0	2715.0	0.003683241252302																				2.49147e-44	0.346761	2715.0	47.0	2.33278	2.42689	1.51381	1.4545067023669408e-40	True	54M
GAAAGCACCAGGGAGCCTGAGCCACAC	ATATTAAAATCACACACATATATGATA	(zostera_marina_Chr05_7586645)	21.0	4765.0	0.0044071353620146																				4.37227e-83	0.312766	4765.0	47.0	2.5855	2.4596	1.55362	4.9935245779118967e-79	True	54M
GAAAGCACCAGGGAGCCTGAGCCCAAC	TTATAAAAATCACACACATATATGATA	(zostera_marina_Chr05_7586645)	11.0	2171.0	0.0050667894979272																				3.09122e-70	0.486629	2171.0	47.0	2.43821	2.60986	1.64532	2.922770334053554e-66	True	54M
GAAAGCACCAGGGAGCCTGAGCCCACT	TATTAAAATCAACACATGATACATACA	(zostera_marina_Chr05_7586645)	2.0	1711.0	0.0011689070718877																				4.40508e-84	0.505917	1711.0	47.0	1.55868	2.6505	1.5938	5.103110570983407e-80
GAAAGCACCAGGGAGCCTGAGCCCCAA	TTATTAAAATCACAAACATATATGATA	(zostera_marina_Chr05_7586645)	10.0	3398.0	0.0029429075927015																				1.54424e-109	0.448451	3398.0	47.0	2.08995	2.48558	1.36051	2.4205720713536552e-105	True	54M
GAAAGCACCAGGGAGCCTGAGCCCCAC	TTATTAAAATCACCCACATGATACATA	(zostera_marina_Chr05_7586645)	1169.0	2918383.0	0.0004005642850852																				0.0	0.140174	2918383.0	48.0	1.38113	2.36797	1.42321	0.0	True	46M8S
GAAAGCACCAGGGAGCCTGAGCCCCAG	TTATTAAAATCACTCACATATATGATA	(zostera_marina_Chr05_7586645)	2.0	947.0	0.0021119324181626																				3.71749e-28	0.469209	947.0	46.0	2.16426	2.97466	1.66315	1.4145748691577752e-24	True	54M
GAAAGCACCAGGGAGCCTGAGCCCCAT	TATTAAAATAACCCCCATATATTCTAC	False	1.0	551.0	0.0018148820326678																				2.00358e-12	0.396815	551.0	39.0	2.14514	6.2686	2.1706	3.8477829623061135e-09
GAAAGCACCAGGGAGCCTGAGCCCCTC	TTATAAAAATCACACACATATATGATA	(zostera_marina_Chr05_7586645)	2.0	1154.0	0.0017331022530329																				1.03677e-20	0.312632	1154.0	46.0	1.76905	2.2591	1.38735	3.0116283819041384e-17	True	54M
GAAAGCACCAGGGAGCCTGAGCCCGAC	TTATTAAAATAACACACATATATGATA	(zostera_marina_Chr05_7586645)	1.0	623.0	0.0016051364365971																				2.92628e-25	0.499371	623.0	44.0	1.34149	2.42536	1.46388	1.0104343420855316e-21	True	54M
GAAAGCACCAGGGAGCCTGAGCCCTAC	TAATTAAAATCACACACATGATACATA	(zostera_marina_Chr05_7586645)	1.0	483.0	0.0020703933747412																				1.58525e-30	0.585342	483.0	37.0	1.16686	2.27329	1.3706	6.490020166425394e-27	True	46M8S
GAAAGCACCAGGGAGCCTGAGCCGCAC	TTATTAAAATCACAAACATATATGATA	(zostera_marina_Chr05_7586645)	2.0	820.0	0.0024390243902439																				1.82454e-25	0.493052	820.0	47.0	1.94998	2.41707	1.50488	6.34967849667243e-22	True	54M
GAAAGCACCAGGGAGCCTGAGCTCCAC	TAATTAAAATCAAACACATATATGATA	(zostera_marina_Chr05_7586645)	1.0	552.0	0.0018115942028985																				2.1492e-13	0.409	552.0	44.0	1.19672	2.26268	1.35507	4.3728946943582246e-10	True	54M
GAAAGCACCAGGGAGCCTGAGGCCCAC	ATATTAAAATCACACACATGATACATA	False	1.0	534.0	0.0018726591760299																				1.70199e-19	0.507785	534.0	42.0	1.55172	2.35019	1.44757	4.689508576939446e-16	True	46M8S
GAAAGCACCAGGGAGCCTGAGTCCCAC	TTATTAAAATCACACACATATATGAGA	(zostera_marina_Chr05_7586645)	1.0	372.0	0.0026881720430107																				1.1024e-16	0.521421	372.0	35.0	1.29998	2.24462	1.32258	2.669884753052176e-13	True	52M2S
GAAAGCACCAGGGAGCCTGATCCCCAC	TTAATAAAATCACACACATATATGATA	False	2.0	507.0	0.0039447731755424																				2.35057e-11	0.395406	507.0	40.0	2.25906	2.26036	1.44576	4.2254900991686856e-08	True	54M
GAAAGCACCAGGGAGCCTGCGCCCCAC	TTATTAAAATCACACCCATGATACATA	False	36.0	14729.0	0.0024441577839636																				3.60141e-287	0.305019	14729.0	47.0	2.00392	2.21434	1.37002	1.722607185798701e-282	True	46M8S
GAAAGCACCAGGGAGCCTGGGCCCCAC	TTATTAAAATAACTCACATATATGAAT	False	1.0	997.0	0.0010030090270812																				1.71423e-37	0.502653	997.0	46.0	1.28515	2.24173	1.35105	8.493110017918567e-34	True	52M2S
GAAAGCACCAGGGAGCCTGTGCCCCAC	TTATTAAAATCACACACATGAAACATA	False	1.0	263.0	0.0038022813688212																				1.88806e-14	0.662675	263.0	28.0	1.1863	1.91255	1.1635	4.0759418544017156e-11	True	46M8S
GAAAGCACCAGGGAGCCTTAGCCCCAC	TTATTAAAATCACACACATATATTATA	(zostera_marina_Chr05_7586645)	2.0	352.0	0.0056818181818181																				1.19818e-08	0.399038	352.0	35.0	2.13498	2.21307	1.36364	1.7938865664761167e-05	True	54M
GAAAGCACCAGGGAGCGTGAGCCCCAC	TTATGAAAATCACACACATATATGATA	False	1.0	556.0	0.0017985611510791																				3.25384e-10	0.383294	556.0	43.0	1.54355	2.14748	1.30216	5.428627970052618e-07	True	54M
GAAAGCACCAGGGAGCTGAGCCCCACT	TATTAAAATCACAACATGATACATACA	(zostera_marina_Chr05_7586645)	1.0	217.0	0.0046082949308755																				4.0557e-09	0.535893	217.0	25.0	1.31062	2.13364	1.2765	6.281033320870986e-06	True	15M1D25M14S
GAAAGCACCAGGGAGCTTGAGCCCCAC	TTATTAAAATCACTCACATATATGATA	(zostera_marina_Chr05_7586645)	1.0	325.0	0.003076923076923																				2.77082e-14	0.522189	325.0	31.0	1.17537	2.19077	1.30769	5.927924262766035e-11	True	54M
GAAAGCACCAGGGAGGCTGAGCCCCAC	AAATTAAAATCACACACAAAAATGATA	False	1.0	656.0	0.0015243902439024																				3.7112400000000003e-19	0.434911	656.0	45.0	1.28283	2.24543	1.36433	1.0075790977245625e-15	True	54M
GAAAGCACCAGGGAGTCTGAGCCCCAC	TTATTAAAATCACACACATATAATACA	(zostera_marina_Chr05_7586645)	1.0	366.0	0.0027322404371584																				1.16077e-13	0.52381	366.0	34.0	1.23235	2.31967	1.4071	2.397287474509619e-10	True	49M5S
GAAAGCACCAGGGATCCTGAGCCCCAC	TTATTAAAATCACAAACATGATACATA	(zostera_marina_Chr05_7586645)	2.0	495.0	0.004040404040404																				1.91666e-10	0.452632	495.0	39.0	2.37932	1.93535	1.25253	3.2472505436023425e-07	True	46M8S
GAAAGCACCAGGGCGCCTGAGCCCCAC	TTATTAAAATAACACACATATATGATA	False	18.0	5955.0	0.0030226700251889																				1.3706099999999999e-133	0.365719	5955.0	47.0	2.1877	2.2398	1.40218	2.7190164085404085e-129	True	54M
GAAAGCACCAGGGCGCCTGCGCCCCAC	TTATTAAAATCACACACATATATGATT	(zostera_marina_Chr05_7586645)	2.0	563.0	0.0035523978685612																				2.32006e-08	0.403599	563.0	42.0	2.88158	2.30551	1.52043	3.3999488760655074e-05	True	53M1S
GAAAGCACCAGGGGGCCTGAGCCCCAC	TTATTAAAATAACCCACATATATGATA	False	2.0	1626.0	0.001230012300123																				1.06342e-55	0.488741	1626.0	47.0	1.30476	2.39237	1.44157	7.856560573567596e-52	True	54M
GAAAGCACCAGGGTGCCTGAGCCCCAC	ATATTAAAATCACACACATGATACATA	False	1.0	449.0	0.0022271714922048																				2.28978e-11	0.454679	449.0	36.0	1.30624	1.83742	1.12472	4.119240134556112e-08	True	46M8S
GAAAGCACCAGGTAGCCTGAGCCCCAC	TAATTAAAATCACACACATGATACATA	False	2.0	447.0	0.0044742729306487																				1.36155e-13	0.421441	447.0	37.0	2.18819	2.10738	1.34228	2.80063782529273e-10	True	46M8S
GAAAGCACCAGTGAGCCTGAGCCCCAC	TTATTAAAATCACACACAAGATACATA	(zostera_marina_Chr05_7586645)	3.0	638.0	0.0047021943573667																				3.70037e-11	0.374959	638.0	44.0	2.45235	2.24295	1.43417	6.565477135922473e-08	True	45M9S
GAAAGCACCATGGAGCCTGAGCCCCAC	TTATTAAAATCAAACACATATATGATA	False	3.0	568.0	0.005281690140845																				1.21006e-18	0.39123	568.0	42.0	2.33272	2.14261	1.375	3.212964961710079e-15	True	54M
GAAAGCACCCGGGAGCCTGAGCCCCAC	TTATTAAAATAACACACATATATGATA	False	4.0	665.0	0.0060150375939849																				8.0721100000000005e-19	0.417045	665.0	42.0	2.46518	2.31278	1.46466	2.1603221197859426e-15	True	54M
GAAAGCACCGGGGAGCCTGAGCCCCAC	TTATTAAAATCAAACACATATATGATA	False	1.0	908.0	0.001101321585903																				1.61063e-19	0.39724	908.0	45.0	1.13464	1.98899	1.19163	4.442602655182379e-16	True	54M
GAAAGCACCTGGGAGCCTGAGCCCCAC	TTATCAAAATCACACACATATATGATA	False	1.0	540.0	0.0018518518518518	-	Chromo	PF00385.27	1.5	12.7	0.0	1.5	12.7	0.0	1.0	1.0	0.0	0.0	1.0	1.0	1.0	0.0	-	1.0	1.75703e-17	0.45957	540.0	40.0	1.38831	2.23519	1.36111	4.4210649512978505e-14	True	54M
GAAAGCACTACTGTAGAATTCTCAGGT	TTCACCCAACAGAAATCTGGAGGGGGT	(zostera_marina_Chr05_21970875)	1.0	402.0	0.0024875621890547																				4.59386e-17	0.619631	402.0	31.0	1.20075	0.452736	0.452736	1.1329213753692345e-13	True	54M
GAAAGCACTGACCGGCCAGTACCCAGT	AAAGAAAGAAGGGAACAATAGCAACAA	(zostera_marina_Chr05_906502)	1.0	1114.0	0.0008976660682226																				5.08938e-33	0.419405	1114.0	48.0	1.17178	0.43088	0.421005	2.2377238482120265e-29	True	54M
GAAAGCAGAAAGCCGAGCAGAGCTGAG	AGACAAAACGGGGAGGAGGAATTATCC	(zostera_marina_Chr06_21440237)	1.0	210.0	0.0047619047619047																				1.03553e-10	0.552381	210.0	22.0	1.35958	0.519048	0.5	1.785783191752321e-07	True	54M
GAAAGCAGAGAGGAAGAAGATGATGAC	GATGATGATGACGATGATGATGATGAG	False	1.0	304.0	0.0032894736842105																				1.75375e-12	0.442116	304.0	25.0	1.14983	1.61184	0.9375	3.379111251530652e-09	True	12M89N35M7S
GAAAGCAGCAGGGAGCCTGAGCCCCAC	ATATTAAAATCACACACATATATGATA	False	1.0	517.0	0.0019342359767891																				7.06879e-16	0.440912	517.0	39.0	1.20172	2.02128	1.2205	1.6450025705808528e-12	True	54M
GAAAGCAGCTAGAGGATTCTATCGTTC	GCGGTCAGTTAGGGTGAGAATCTTTTG	(zostera_marina_Chr01_26823139)	2.0	1694.0	0.0011806375442739																				4.77007e-48	0.459014	1694.0	48.0	1.25901	0.40791	0.400826	3.026483964278968e-44	True	54M
GAAAGCAGTCTTGTTATCACAATGAGG	TGCAGACAACATAACAACAATAACTAA	(zostera_marina_Chr03_34825152)	1.0	441.0	0.0022675736961451																				9.33333e-25	0.834337	441.0	23.0	1.18144	0.439909	0.430839	3.166471928014583e-21	True	54M
GAAAGCAGTGACCAGGAGGAGACCGGG	ACGTTCCATGAAACTCAAGCTCCGGGA	(zostera_marina_Chr02_35540334)	33.0	57629.0	0.0005726283641916																				0.0	0.276907	57629.0	48.0	1.13366	0.264901	0.253883	0.0	True	54M
GAAAGCATAAGCAAATGCGATGTTCCC	AAGAGATTGGGATGTTTTCCAAATCTT	(zostera_marina_Chr05_20550681)	8.0	24896.0	0.0003213367609254																				0.0	0.306565	24896.0	48.0	1.14553	0.335998	0.330053	0.0	True	54M
GAAAGCATAGTAAAGAATGACGGTGTA	TATCCCGAACAGAAAAATCGAGGTAGT	(zostera_marina_Chr01_40591301)	1.0	1234.0	0.0008103727714748																				3.2322900000000004e-32	0.40036	1234.0	48.0	1.18731	0.511345	0.511345	1.389606277643641e-28	True	54M
GAAAGCATATTTCGGAAACCATAAATT	ATACATTGGGAAAATTTATGGTTTCCG	False	1.0	892.0	0.0011210762331838																				6.31044e-15	0.343548	892.0	47.0	1.12956	2.08072	0.554933	1.3976083087254616e-11	True	8S46M
GAAAGCATCAGGGAGCCTGAGCCCCAC	TTATTAAAATCACACACAAATATGATA	(zostera_marina_Chr05_7586645)	1.0	389.0	0.0025706940874035																				5.34004e-17	0.590376	389.0	36.0	1.23979	2.19023	1.29563	1.3129682779194284e-13	True	54M
GAAAGCATCCTCTCCTCGTCCTCAAAT	TCCTCATGTTGCCCGTCCGTCCCCGTC	(zostera_marina_Chr01_9443387)	1.0	482.0	0.0020746887966804																				5.44843e-17	0.484894	482.0	40.0	1.35778	0.587137	0.553942	1.339054458035688e-13	True	15S39M
GAAAGCATCTGACCCCTTATCGGTATA	AAACAGATCGGGAAGAGCACACGTCTG	False	1.0	785.0	0.0012738853503184																				1.44208e-16	0.445775	785.0	39.0	1.35023	0.564331	0.556688	3.473410404110644e-13
GAAAGCATCTGACTTGGTATATCATCA	TTAGACGAAAACATCTGACCCCTTAAC	(zostera_marina_Chr06_22706048)	1.0	589.0	0.0016977928692699																				8.51484e-14	0.35393	589.0	43.0	1.3927	0.470289	0.444822	1.7719106300659398e-10	True	52M2S
GAAAGCATCTTGATAGCTACTTGGGAA	CCATTCTAAGATCAATACCATGAAAAA	(zostera_marina_Chr05_7438907)	1.0	919.0	0.001088139281828																				1.61998e-07	0.204038	919.0	47.0	1.5914	0.773667	0.757345	0.0002230782901191	True	30M1D24M
GAAAGCATGAACTCTGCTTTCGGTAAT	CTATAGGTCCTACGGGATCTATAGACT	False	1.0	1601.0	0.0006246096189881																				1.48183e-21	0.510537	1601.0	23.0	0.852372	0.171143	0.1599	4.453844260659358e-18
GAAAGCATGGCCTCTCGTGTGAAAGCC	GGTATATATTGCAGAACTTCAAAAGCA	False	3.0	3468.0	0.0008650519031141																				1.19214e-08	0.106587	3468.0	48.0	0.714538	0.286621	0.206459	1.785130588923919e-05	True	34M72N20M
GAAAGCATGTAATTTGTCAAATGCCAA	TGATTTTTCCCATTGTCAAATGCCAAT	False	1.0	806.0	0.0012406947890818																				2.34881e-26	0.466026	806.0	44.0	1.13117	6.2804	5.54094	8.425640500817114e-23
GAAAGCATGTCATCACCACCAACAGCA	GCCCGAGCAGCAACATTAGCAGCTGTA	(zostera_marina_Chr03_35504215)	1.0	1487.0	0.0006724949562878																				2.7807400000000003e-72	0.604303	1487.0	48.0	1.27056	0.478816	0.473436	2.713762238300316e-68	True	53M1S
GAAAGCATTAAGACTAGCCGGCCTCGG	GAGCCTCCCTAAGCCTCTACTCGCCGC	(zostera_marina_Chr03_39358978)	2.0	2393.0	0.0008357709987463																				8.59638e-13	0.188752	2393.0	48.0	1.01223	0.2173	0.198913	1.6873537742483895e-09	True	54M
GAAAGCATTAGTAAATTCTAAAGCTCG	TCGTTGATGGAATCCGGCAGCAAGTGT	(zostera_marina_Chr03_25023805)	3.0	2371.0	0.0012652889076339																				4.23263e-06	0.144633	2371.0	48.0	0.793811	0.149726	0.125264	0.0052260998402315	True	54M
GAAAGCATTGGCAATTTTCTTGATAGC	AACCTGCTCTCCAGTCTCGTAATTAAG	(zostera_marina_Chr06_5023199)	2.0	2050.0	0.0009756097560975																				1.38118e-59	0.373544	2050.0	48.0	1.34763	0.494146	0.487805	1.0971737077244684e-55	True	54M
GAAAGCCAGCAGAATGCTCCAACCTTT	TTCACCGGATTTCAGTCTTGCAAGTAA	(zostera_marina_Chr01_4448822)	1.0	743.0	0.0013458950201884																				2.63923e-06	0.235705	743.0	44.0	0.933585	0.343203	0.28533	0.0033121894141546	True	10S44M
GAAAGCCATCAACCGCTCTGCCTTAAG	CCGCCTCGCTGCTTTGTTGAGATGCCG	(zostera_marina_Chr01_35190148)	2.0	3693.0	0.000541565123206																				3.65428e-28	0.246064	3693.0	48.0	0.905971	0.211481	0.200921	1.3908605260808952e-24	True	54M
GAAAGCCCCAGGGAGCCTGAGCCCCAC	TTATTAAAATCACACACATATATGCTA	(zostera_marina_Chr05_7586645)	8.0	2451.0	0.0032639738882088																				6.52534e-71	0.417868	2451.0	47.0	2.33274	2.31497	1.45084	6.236383388743254e-67	True	54M
GAAAGCCCCAGGGAGCCTGCGCCCCAC	TTATTAAAATCAAACACATGATACATA	False	1.0	178.0	0.0056179775280898																				1.37588e-06	0.506009	178.0	22.0	2.51139	2.1573	1.42135	0.0017647889547977	True	46M8S
GAAAGCCCTAACGCGGATTCCATTCAA	CTCCTTAATCCGACGATCGAGTAATTT	(zostera_marina_Chr01_3830984)	11.0	13442.0	0.0008183306055646																				1.01986e-102	0.216903	13442.0	48.0	0.972056	0.213212	0.198929	1.4818151590236574e-98	True	54M
GAAAGCCGACCCCCATATCAACAGGGA	GCTCTCCGGAGAAATCGTTATTGAGAT	(zostera_marina_Chr05_8604420)	2.0	1833.0	0.0010911074740861																				2.33183e-11	0.254452	1833.0	44.0	0.920841	0.212766	0.201855	4.192765649980245e-08	True	50M4S
GAAAGCCGAGCAGAGCTGAGAGACAAA	TCGGGGAGGAGGAATCCGGTAATTGGA	False	1.0	182.0	0.0054945054945054																				2.56829e-10	0.639827	182.0	20.0	1.41898	0.604396	0.549451	4.315371096080564e-07	True	12S42M
GAAAGCCGATTCAAAACGACCTTTGCA	GAAAATATTGAAAAAGATGGTTAGAAC	(zostera_marina_Chr05_31434146)	3.0	7141.0	0.0004201092283993																				2.46406e-122	0.286031	7141.0	48.0	1.0945	0.357793	0.336227	4.402575335996994e-118	True	54M
GAAAGCCGCCTTCGCCACTGATGTTCC	TCAGGATATCTACGCAATTCACCGCTA	(RF_all_CP013099.1/3645033-3646535_647)	3.0	3770.0	0.0007957559681697																				1.25691e-54	0.282774	3770.0	31.0	1.45771	0.449602	0.422281	9.097067542700018e-51
GAAAGCCGTGCTCATAGACTTCATCTT	CTCCGGCGCCTCTCTGAAGAAAAACTC	(zostera_marina_Chr06_28100721)	5.0	8293.0	0.0006029181237187																				5.64024e-55	0.219929	8293.0	48.0	0.996493	0.213795	0.204389	4.108431078145501e-51	True	54M
GAAAGCCTCTTAGCGACACACTCTTTA	TGTTTTGTTCAGAGATCATGGGTTCTA	(zostera_marina_Chr03_38318347)	1.0	779.0	0.0012836970474967																				2.7535599999999997e-31	0.44819	779.0	48.0	1.14537	0.432606	0.41335	1.15290157444832e-27	True	1S53M
GAAAGCCTTCTGTTTCATTTTCTCGGC	ATAGATACCAGCACCATTCTCACAATA	False	5.0	5307.0	0.0009421518748822																				3.83274e-09	0.124719	5307.0	24.0	1.42745	4.85981	4.10759	5.946378096249611e-06	True	35M131N18M1S
GAAAGCGATCCGAGGGAGAAGGTGATA	GAAGCAACTGTCTATGAGAGGAATCAG	(zostera_marina_Chr01_41422504)	1.0	791.0	0.0012642225031605																				2.14313e-13	0.276355	791.0	39.0	1.07491	0.257901	0.254109	4.3610206623808415e-10	True	54M
GAAAGCGCCAGGGAGCCTGAGCCCCAC	TTATTAAAATAACACACATGATACATA	(zostera_marina_Chr05_7586645)	1.0	1203.0	0.0008312551953449																				3.9431399999999996e-31	0.38186	1203.0	47.0	1.27164	2.12801	1.29177	1.6439691973430062e-27	True	46M8S
GAAAGCGCGTCCCGAAGAATAGAAGAA	GAAGAAGAAGAAGAAGAAGACGTCGAC	(zostera_marina_Chr01_39156322)	1.0	299.0	0.0033444816053511																				1.04853e-14	0.625382	299.0	20.0	1.76232	2.70569	2.68562	2.2955029996976507e-11	True	52M2S
GAAAGCGGATGTATCGTTGTACTTTGC	GGAGCGACGGAATGGTATTCCGGTAAG	(zostera_marina_Chr02_22470224)	1.0	1024.0	0.0009765625																				3.27173e-43	0.54877	1024.0	32.0	1.64812	0.448242	0.425781	1.8599686660733547e-39	True	54M
GAAAGCTCAGGCTTTGAGGGATTCTAG	AATGGCTGGATATATGTCAAGCAAGAA	(zostera_marina_Chr03_38676694)	1.0	1259.0	0.0007942811755361																				1.59546e-38	0.365136	1259.0	45.0	1.06731	0.369341	0.369341	8.104634420051923e-35	True	54M
GAAAGCTCCACCCCTCGCAACTTAGTG	AGAAGCTCATCGCGATTACCGGAATGA	False	1.0	149.0	0.0067114093959731																				2.98864e-06	0.725073	149.0	10.0	2.20396	0.52349	0.510067	0.0037344464862957
GAAAGCTCCAGGGAGCCTGAGCCCCAC	TTATTAAAATCACAAACATGATACATA	(zostera_marina_Chr05_7586645)	2.0	1241.0	0.0016116035455278																				7.26672e-40	0.466432	1241.0	46.0	1.47944	2.11442	1.28042	3.817628702433415e-36	True	46M8S
GAAAGCTCCGATGAATCCATCCTCGAC	CGAGCTACTCTGCAGTTAGGCTGATTC	(zostera_marina_Chr03_2037139)	1.0	379.0	0.0026385224274406																				2.6972e-16	0.48641	379.0	30.0	1.10555	0.356201	0.319261	6.41006723021251e-13	True	23M3D31M
GAAAGCTGAACATGGGTCTCAATACCA	ATGACTGCTACAAAACCATGAGTGGTT	(zostera_marina_Chr03_27611984)	1.0	710.0	0.0014084507042253																				7.34031e-12	0.291294	710.0	40.0	0.957827	0.207042	0.207042	1.3618600748131586e-08	True	54M
GAAAGCTGCAAGGGTAAGGAAGTTAAA	CCGAATCATGAAATCACCATTACAAGC	(zostera_marina_Chr03_35048947)	1.0	426.0	0.0023474178403755																				1.15607e-13	0.471875	426.0	39.0	1.25661	0.539906	0.525822	2.3877698725542e-10	True	54M
GAAAGCTGCAATTTAATGCAAAATGGC	CTACCAGACCAGACCAGACCAAGTGAC	(zostera_marina_Chr05_1369955)	2.0	792.0	0.0025252525252525																				2.10822e-21	0.385458	792.0	44.0	1.6692	2.27399	2.25	6.29581334220345e-18	True	54M
GAAAGCTGCCAGTGGGCTCATTTGCGT	CGGCGATGAGTTCACTGGTGGGAGGCT	(zostera_marina_Chr06_24192455)	1.0	1553.0	0.0006439150032195																				1.0595000000000001e-50	0.630253	1553.0	30.0	1.26434	0.520283	0.517708	7.107530208934689e-47	True	54M
GAAAGCTGTGAGTTTGACGTATCCGAA	GTCAAGGTCTCTGAAGATGCTCCCCTC	(zostera_marina_Chr01_18930043)	30.0	53526.0	0.00056047528304																				3.08389e-123	0.111623	53526.0	48.0	0.899643	0.490098	0.478459	5.56032297824935e-119	True	54M
GAAAGCTTCCTTGCTTTAATGATTGCA	GCTCCACGTTGATGAACAGTTTGGATG	(zostera_marina_Chr06_20720823)	1.0	2106.0	0.0004748338081671																				9.02499e-132	0.569144	2106.0	47.0	1.18816	0.401235	0.376068	1.7602048083714092e-127	True	54M
GAAAGCTTCCTTTCAACTTGTTCAACT	GTCACATAGCTAGATCGGAAGAGCACA	False	1.0	1334.0	0.0007496251874062																				2.9784e-08	0.221002	1334.0	48.0	0.784295	0.156672	0.153673	4.329649248629677e-05	True	38M16S
GAAAGCTTCTTCAGATTCTTACAATTA	TTAGCCAGTGCCGACATGAGAGAAAGC	False	2.0	1298.0	0.0015408320493066																				4.46891e-70	0.654389	1298.0	48.0	1.33481	0.55624	0.528505	4.2162138483778577e-66	True	45M9S
GAAAGCTTGAAACACTGCACACCAATA	AACGTGAACTCTCAACCATCAGACTTT	(zostera_marina_Chr06_6147225)	1.0	546.0	0.0018315018315018																				1.3858e-18	0.580197	546.0	30.0	1.08116	0.324176	0.324176	3.669727469000443e-15	True	54M
GAAAGCTTGCTAATAATAGCTGTGGCA	GTTGCAACTATGTTTGGATCATAAGAG	(zostera_marina_Chr05_28597646)	1.0	651.0	0.0015360983102918																				1.1309e-23	0.538503	651.0	36.0	1.19085	0.517665	0.491551	3.687732431662671e-20	True	54M
GAAAGCTTGGTCTCTTCATCAAAGGAG	TCCCATCCGAAATCAATGAATCCAATA	False	2.0	1359.0	0.0014716703458425																				7.863950000000001e-32	0.68677	1359.0	13.0	2.00023	0.614422	0.587196	3.343813411080275e-28
GAAAGCTTGTTTACAATAATAGCTAAT	AGCTAATATTCATATAACTCTAAATGC	False	2.0	3133.0	0.0006383657835939																				7.79957e-45	0.298141	3133.0	48.0	1.01665	4.58698	2.98276	4.609413135056141e-41	True	29M4I21M
GAAAGCTTTGATCGTAGGCTGAGTTAT	CCATTTGCGCTGGCACTTCGCCGGTTA	(zostera_marina_Chr05_8468536)	1.0	322.0	0.0031055900621118																				1.64518e-15	0.569972	322.0	28.0	1.18626	0.434783	0.391304	3.756613986319115e-12	True	54M
GAAAGGAACAACAGGATCAGTTGGAAT	GGTAAATATTCTATTGCAGTCAGTAGT	(zostera_marina_Chr01_4766453)	1.0	1044.0	0.0009578544061302																				1.79007e-19	0.355086	1044.0	47.0	1.14171	0.312261	0.312261	4.928100099793274e-16	True	54M
GAAAGGAAGATAAATCGATTTCTAGGG	TTAGGGTTGTTCTCCTCTCACCGAGGA	(zostera_marina_Chr02_1638511)	3.0	7848.0	0.0003822629969418																				7.711519999999999e-49	0.191315	7848.0	48.0	0.742088	0.153033	0.142839	4.978515130889254e-45	True	54M
GAAAGGAATCAGCAGCAGACAGAAAGC	ACCTCCTCTGTCTCTGCCGGTTGTGAT	(zostera_marina_Chr04_32458183)	1.0	410.0	0.0024390243902439																				3.53071e-08	0.424182	410.0	37.0	1.20397	0.436585	0.436585	5.1044955712225547e-05	True	54M
GAAAGGAATCTACAGCTGGAAGCAGAA	GTTAAAGTGTTGAAGAGCATTAAGGTG	(zostera_marina_Chr05_1347458)	2.0	1539.0	0.0012995451591942																				2.53193e-30	0.322729	1539.0	48.0	0.998706	0.241715	0.230669	1.0305760921934319e-26	True	54M
GAAAGGAATTACCTGCTCCCAAATTGA	TTCTGGCGTCCGTTGATGATGCCCAGC	False	2.0	1338.0	0.0014947683109118																				3.53312e-09	0.174158	1338.0	47.0	0.920945	0.19432	0.168909	5.494821200764295e-06	True	42M740N12M
GAAAGGAATTCACCACCTGAAGAAGCC	CCAAGACACAGAATAGGAAGCTTCTGG	(zostera_marina_Chr01_28917177)	1.0	1112.0	0.0008992805755395																				1.65923e-15	0.314649	1112.0	46.0	0.99682	0.27518	0.23741	3.787855609210701e-12	True	54M
GAAAGGACAGTGCCGTTCGTTATTCGG	ATAAGATGTTTCTTTACCCTTGTAACG	(zostera_marina_Chr02_2396086)	1.0	232.0	0.0043103448275862																				1.11879e-12	0.591855	232.0	22.0	1.53932	0.676724	0.676724	2.1813013191789083e-09	True	45M92N9M
GAAAGGACATTTCTTATCGATGTAGTG	TCCCTCAATGGCGGATTTGCGAGTCTT	False	3.0	3911.0	0.0007670672462285	-	Ribosomal_S17_N	PF16205.8	8.6e-06	30.0	0.2	8.6e-06	30.0	0.2	1.0	1.0	0.0	0.0	1.0	1.0	1.0	1.0	-	-1.0	7.59009e-06	0.103629	3911.0	48.0	1.27429	0.545641	0.500639	0.0091838514976727	True	25M400N29M
GAAAGGACGGTAGAGCTTAAGATCGGA	AATAACGCCCACGAAGGATCCGGCGGC	(zostera_marina_Chr02_3877754)	1.0	290.0	0.0034482758620689																				2.19374e-16	0.716254	290.0	19.0	1.10615	0.331034	0.317241	5.235798133623599e-13	True	54M
GAAAGGAGACGGTCGATAGGTTTTGAC	GTCAGAGATGAGGTTGTGATTGGATAG	(zostera_marina_Chr03_2119562)	1.0	826.0	0.0012106537530266																				1.06993e-19	0.418717	826.0	44.0	1.09657	0.428571	0.428571	2.9755493661923667e-16	True	2S52M
GAAAGGAGAGATCAATGAGGACAACGT	CCTATACATCGTAGAGAACATCAACGT	(zostera_marina_Chr02_38233058)	1.0	408.0	0.0024509803921568																				7.01507e-13	0.48833	408.0	29.0	1.19577	0.517157	0.517157	1.384480879548428e-09	True	54M
GAAAGGAGGAACGTAGAATTTCACCTT	CAGTTTTGACTCGTCACTGTTTGGATC	(zostera_marina_Chr03_2703363)	2.0	3603.0	0.0005550929780738																				4.73274e-06	0.108646	3603.0	48.0	0.53409	0.115737	0.0766028	0.0058217263019447	True	54M
GAAAGGATGCCATTCGAAGGGAGACAC	GGCGTTGCAGTTTACGAACATGTACTG	(zostera_marina_Chr02_38527288)	1.0	1043.0	0.0009587727708533																				4.828510000000001e-30	0.501371	1043.0	41.0	1.20489	0.385427	0.378715	1.948407867578148e-26	True	54M
GAAAGGATGTCTTTAACGGTGCTGATT	TCGCTCCGAGGAGCTGGTCCTGCGGAA	(zostera_marina_Chr01_23444976)	1.0	674.0	0.0014836795252225																				1.07874e-19	0.461764	674.0	41.0	1.46141	0.421365	0.421365	2.999517444428662e-16	True	54M
GAAAGGATGTTGATTCTGCTGGTAATG	ACTTATGGTCGAACACTGTTTATGCAT	(zostera_marina_Chr05_26600530)	2.0	1971.0	0.0010147133434804																				4.65209e-22	0.259612	1971.0	48.0	1.00645	0.244546	0.238458	1.426473642756172e-18	True	54M
GAAAGGATTTTTCTGGTAATTCCCAGG	GATCAAATTTGTATAGATCAATCACTG	False	2.0	4379.0	0.0004567252797442	-	Y_Y_Y	PF07495.16	1.0	13.3	0.1	1.0	13.3	0.1	1.0	1.0	0.0	0.0	1.0	1.0	1.0	0.0	-	-1.0	8.16922e-117	0.467826	4379.0	48.0	1.12383	0.350993	0.334323	1.3823242075111581e-112	True	42M73N12M
GAAAGGCAGTGCCGAACCCAACACCAC	CGACGAAGGCGAGGTTGACGGAGTGAT	(zostera_marina_Chr04_6049865)	4.0	7192.0	0.0005561735261401																				1.83561e-51	0.231585	7192.0	48.0	1.23681	3.3319	2.85456	1.2514208096137268e-47	True	54M
GAAAGGCATGAACTCAACACTCTTTGT	TTTTATAACTAATCTAATAACGCTGAG	False	2.0	2124.0	0.0009416195856873	-	MtN3_slv	PF03083.19	0.87	13.6	0.0	0.87	13.6	0.0	1.0	1.0	0.0	0.0	1.0	1.0	1.0	0.0	-	-1.0	7.956329999999999e-20	0.201178	2124.0	28.0	0.784022	0.417137	0.326271	2.225988526999018e-16	True	42M12S
GAAAGGCCCACCTATCTGATCTTATCT	TCAAACTCCAACCTCAGATACCGCTGC	(zostera_marina_Chr01_4928293)	1.0	393.0	0.0025445292620865																				1.78119e-07	0.334192	393.0	30.0	1.2084	0.37659	0.284987	0.0002445492857814	True	54M
GAAAGGCCCGTGAATGCCGCATCGAAA	TAGCATTCGCACAGTGAACATTTTGGT	(zostera_marina_Chr03_9064549)	1.0	1296.0	0.0007716049382716																				1.37514e-44	0.463196	1296.0	40.0	1.07097	0.307099	0.297068	8.07899605253545e-41	True	54M
GAAAGGCGAGTACTTTGGCTCACGGAG	TCCAATAGGCTTGACTCCGGGATTACT	(zostera_marina_Chr02_36724769)	1.0	117.0	0.0085470085470085																				8.99482e-12	0.74956	117.0	13.0	1.49882	0.461538	0.461538	1.659739558997105e-08	True	54M
GAAAGGCGTAGATGGTTTCTCTGATCG	TGGCGCCTCTCGACAGTCCTGCTCATT	(zostera_marina_Chr03_35839195)	1.0	410.0	0.0024390243902439																				2.80914e-08	0.382114	410.0	37.0	1.0839	0.356098	0.356098	4.091475108606371e-05	True	54M
GAAAGGCTATCGCCATTCTTCCGCCGA	GTCCCAAAAGGGAGTGGGGAGATGAGT	False	1.0	610.0	0.001639344262295																				6.4629200000000005e-40	0.689719	610.0	16.0	1.96044	0.64918	0.64918	3.3997751379430007e-36
GAAAGGCTGTCTTTTGGTGGAGATAGG	ATCAAGGATACCGTGATGGCTCAGGGA	(zostera_marina_Chr06_19714497)	1.0	367.0	0.0027247956403269																				1.00525e-17	0.529647	367.0	29.0	1.02212	0.297003	0.297003	2.5591887136898163e-14	True	1S53M
GAAAGGGAACTCTTCTGGCCACTCTAC	GTTAAGTATCACATCCTCAGAAGGACT	False	2.0	2354.0	0.0008496176720475																				3.23642e-74	0.436642	2354.0	48.0	1.29831	6.74044	2.41164	3.249927037755213e-70	True	37M17S
GAAAGGGAAGATGAGATTACCAATGAT	ATTGAAGATTCCATTCCAATTCTCCCC	(zostera_marina_Chr05_28781329)	7.0	5528.0	0.0012662807525325																				3.85585e-75	0.32673	5528.0	48.0	1.30792	0.298842	0.284009	3.926473755807204e-71	True	54M
GAAAGGGAAGATTCTAGATCAGGTGGC	GCATTTTGATGACATTCAATAAATAGT	(zostera_marina_Chr01_40065539)	1.0	1173.0	0.000852514919011																				1.28165e-23	0.355883	1173.0	48.0	1.15768	0.409207	0.390452	4.171347348851012e-20	True	54M
GAAAGGGAGGATAGAGACATGGTTTCT	TTTCCTTTTTCTTTTCGTTTTCCTTTT	False	2.0	740.0	0.0027027027027027																				1.56686e-36	0.74906	740.0	13.0	1.92576	1.68784	1.62838	7.569961454009207e-33	True	51M3S
GAAAGGGATATAAAACAAGTCTGCCTC	CTCCTGTCGGAGAACGCGTACTACATT	(zostera_marina_Chr02_2959584)	1.0	827.0	0.0012091898428053																				1.96532e-10	0.316772	827.0	46.0	0.993473	0.275695	0.267231	3.3272703926653405e-07	True	54M
GAAAGGGATTTCAATTCTAATTCATGA	ATCTTAAATTTGAGGTCATCGACAGTT	(zostera_marina_Chr03_21538110)	2.0	1879.0	0.0010643959552953																				1.02115e-62	0.384205	1879.0	46.0	1.11488	0.335817	0.315061	8.552196310937105e-59	True	54M
GAAAGGGGAGCGAGTGGATGTTTTCTC	ATTACTCCCTGCATTAACAACCTTGGG	(zostera_marina_Chr03_31623114)	1.0	594.0	0.0016835016835016																				3.42117e-14	0.415259	594.0	33.0	1.20001	0.318182	0.318182	7.282289236524217e-11	True	54M
GAAAGGTACACCGGAAGCAAAGGAAAG	GCTATTGGAATTGATCGATTTGGAGCA	(zostera_marina_Chr06_28418213)	1.0	428.0	0.0023364485981308																				1.4562e-27	0.713777	428.0	29.0	1.16621	0.474299	0.474299	5.4388955400272e-24	True	53M1S
GAAAGGTACATCTAATCCATCACCAAG	TGTGGTCATCGTCTCTTCAAAAATACC	(zostera_marina_Chr06_20538014)	1.0	564.0	0.00177304964539																				1.22331e-13	0.301932	564.0	37.0	1.04844	0.281915	0.281915	2.5232246778241036e-10	True	54M
GAAAGGTAGAATAAACGATTTGATATT	CGGCCAGCCTCATGTGCCTTCACCTTC	False	1.0	1264.0	0.0007911392405063																				4.95206e-15	0.317289	1264.0	46.0	1.05483	0.316456	0.292722	1.1026413079164188e-11	True	17S37M
GAAAGGTAGATAGATGGAGGATGGATA	GATAGATAGCTTTCAAATAAAAAGGAT	(zostera_marina_Chr04_1847569)	2.0	3267.0	0.0006121824303642																				2.79521e-22	0.193702	3267.0	48.0	1.04841	2.84481	1.75298	8.643265311282268e-19	True	54M
GAAAGGTCAAGGGACCGGGACCGACTG	ACGTAGAGGGGAACCGAATTACAAATG	(zostera_marina_Chr02_39047302)	2.0	1017.0	0.0019665683382497																				1.63062e-08	0.319244	1017.0	43.0	1.2394	0.283186	0.283186	2.4178107569869832e-05	True	54M
GAAAGGTCCGCCACTTTTGACTGTTTT	AAAAGCACAATCTAAGGATCCACTGAA	(zostera_marina_Chr06_23890474)	4.0	7018.0	0.000569962952408																				1.81332e-196	0.51334	7018.0	48.0	1.27411	0.517669	0.494728	5.6325628039707024e-192	True	52M2S
GAAAGGTCGTACACAGCGTCAGAATAA	AGATCGTCGAACACAGTCCACTCTTGT	(zostera_marina_scaffold_189_71061)	4.0	2096.0	0.0019083969465648																				5.24516e-47	0.361005	2096.0	48.0	1.65239	0.506202	0.505725	3.2516511114879105e-43	True	53M1S
GAAAGGTCTACGATGAAGAGGTAGTAA	ATGGTGAAATCAACGATGATGACGGAA	(zostera_marina_Chr03_39629726)	1.0	321.0	0.0031152647975077																				6.14308e-07	0.329114	321.0	27.0	0.831374	0.183801	0.183801	0.0008092362639287	True	54M
GAAAGGTGAAGACAGGAAGGGTTCTCT	GGGTAGATATCGCCAAGGATTTTGTCA	(zostera_marina_Chr06_10482050)	2.0	2736.0	0.0007309941520467																				5.54431e-70	0.463724	2736.0	48.0	1.17332	0.425439	0.410088	5.22525971617664e-66	True	54M
GAAAGGTGAATCTCGACATTTACAACA	ATTACAATAAGACACATCATAAATTAA	(zostera_marina_Chr03_34002539)	2.0	2101.0	0.0009519276534983																				2.03086e-63	0.390474	2101.0	48.0	1.24109	0.52594	0.516421	1.7196355223268853e-59	True	1S53M
GAAAGGTGACTTTATAATCCAACAAAA	ATATCAAGTGACTAGTAAATAGAAGAT	(zostera_marina_Chr01_4509626)	1.0	449.0	0.0022271714922048																				2.42644e-06	0.264705	449.0	37.0	1.13151	0.492205	0.376392	0.0030538811823283	True	54M
GAAAGGTGCGACTACAAAAGTGTAGGC	TAGAACAAAAAGAGCCCTTAAGACGCC	(zostera_marina_Chr01_10546881)	3.0	1992.0	0.0015060240963855																				8.55154e-51	0.401282	1992.0	48.0	1.44371	0.518072	0.498494	5.748628350359408e-47	True	54M
GAAAGGTGGGTGGCGAGATTGAGGGAT	TTCAAAAAGGAAGTGAGTGAGGCAACC	(zostera_marina_Chr05_5828297)	1.0	855.0	0.0011695906432748																				1.51312e-24	0.402545	855.0	46.0	1.21622	0.490058	0.490058	5.0942951587508785e-21	True	54M
GAAAGGTGGTGGGCGGGGAGGAAAATG	CGGCGAAGCTAGTGGTGAATTTTGGGA	(zostera_marina_Chr05_6789774)	1.0	661.0	0.0015128593040847																				4.37653e-07	0.325665	661.0	30.0	1.09885	0.24357	0.24357	0.000582965631892	True	54M
GAAAGGTTAAAAAGTTTCCGAATTTTT	GACGCTCTCTTCGGGCCTCACATTCTT	(zostera_marina_Chr01_33842018)	2.0	1476.0	0.0013550135501355																				1.40347e-19	0.312615	1476.0	48.0	1.47047	0.434959	0.408537	3.882280202714963e-16	True	54M
GAAAGGTTCGAAAGTAAGGTGATCTAC	GTACACTCTTACCTTTAACAGGGTAGA	False	7.0	3068.0	0.0022816166883963																				7.11823e-159	0.649031	3068.0	23.0	2.01664	2.20274	1.39113	1.7204693551329112e-154
GAAAGGTTCTCCAATGGACCCTTTCCG	GTGACGATGGCTTGAACGAAGAATCCG	(zostera_marina_Chr04_28013138) (TAIR10_2_14522786)	2.0	1036.0	0.0019305019305019																				1.95058e-29	0.45265	1036.0	42.0	1.9354	0.611004	0.601351	7.725722111228767e-26	True	2S52M
GAAAGGTTCTTACATCTACTGAAAAAT	TTGAGATGTGGGGTGACGGGCTGCACA	(zostera_marina_Chr05_31508654)	1.0	298.0	0.0033557046979865																				1.33798e-19	0.77194	298.0	20.0	1.23037	0.506711	0.506711	3.704894473529954e-16	True	2S52M
GAAAGGTTTCTTTGATAACATTTTGCA	TGTAACCCATCTCGATGCTAAAATTAT	(zostera_marina_Chr04_31023501)	2.0	1601.0	0.0012492192379762																				1.96643e-15	0.366375	1601.0	36.0	1.15096	0.501562	0.467833	4.471677158990806e-12	True	54M
GAAAGGTTTGTATTTTTATTTAGATCT	CTACCTCAAGAATCCGAATTTGGGATG	(zostera_marina_Chr01_35279835)	3.0	1757.0	0.0017074558907228																				8.36577e-10	0.208039	1757.0	47.0	1.24953	0.613546	0.504269	1.3576574551655336e-06	True	50M4S
GAAAGGTTTTCCCAGAATAGATAAGAA	GATACAAAAGAAACAAACACACTGAGT	(zostera_marina_Chr03_16923808)	1.0	332.0	0.003012048192771																				1.35825e-16	0.535256	332.0	25.0	1.19221	0.436747	0.412651	3.275247643990053e-13	True	44M10S
GAAAGTAAAACCGACAATGTATAAGTT	GGCATCCCACGGGAAAAGATGAAGACC	(zostera_marina_Chr01_13286919)	1.0	838.0	0.0011933174224343																				6.41238e-32	0.520943	838.0	39.0	1.18792	0.398568	0.386635	2.7334880198694277e-28	True	52M2S
GAAAGTAAAATTATTTTATAATATGGC	AGGGGCCGCACACTCTCCCAATTGGGG	False	1.0	881.0	0.0011350737797956																				2.44964e-19	0.388586	881.0	31.0	1.07553	2.95573	2.90692	6.703665259612943e-16	True	36M18S
GAAAGTAACAAGGCAAAAACAAAGGCA	GCTCTGATTTCTTATTGTTGTTCAATA	False	25.0	12052.0	0.0020743445071357																				1.5255099999999998e-42	0.143488	12052.0	48.0	2.4778	6.07783	5.26651	8.539557891784368e-39	True	39M15S
GAAAGTAACCGTACATGATCGATGAGG	CATATAACCGTCCGAGTTGGAGTCTGC	(zostera_marina_Chr05_1146280)	9.0	13636.0	0.0006600176004693																				7.47439e-30	0.106268	13636.0	48.0	0.581734	0.0961426	0.0789821	2.997923803380999e-26	True	54M
GAAAGTAAGGATCAAACGAAAATAGGG	ATTCAAATATGATTCTAAAATTAGGGA	(zostera_marina_Chr01_2777378)	1.0	587.0	0.0017035775127768																				1.64846e-16	0.460247	587.0	43.0	1.22403	0.536627	0.528109	3.959698441158962e-13	True	54M
GAAAGTAAGGTGATCTACGCACCTCTT	TGCCCTTACCAGGGTAGAGATTCTGAC	False	3.0	2255.0	0.001330376940133																				1.17612e-08	0.204869	2255.0	22.0	0.802276	0.215078	0.127273	1.7618703863967947e-05
GAAAGTAAGGTGATCTACGTACACTCT	TACCTTTACAAGGGTAGAGATTCTGAC	False	1.0	1415.0	0.0007067137809187																				1.35342e-136	0.966537	1415.0	8.0	1.28303	0.360424	0.336396	2.754625717308549e-132
GAAAGTAAGTGAAATTAAAGCAAAGCA	GGATTAACGACAACCACCTTTCTCTTG	(zostera_marina_Chr02_39060829)	2.0	1478.0	0.0013531799729364																				2.27343e-26	0.344642	1478.0	47.0	1.17562	0.343708	0.333559	8.159952065487411e-23	True	54M
GAAAGTACATCAGAAAAACTTGAAAAA	AAAGTAGTGGTACACCCTAGACAATGG	(zostera_marina_scaffold_748_36270)	5.0	3640.0	0.0013736263736263																				7.82755e-74	0.296474	3640.0	48.0	1.6861	1.2967	0.560714	7.813681613255093e-70	True	54M
GAAAGTACCACATGAAGAAGAAGAAGC	CGGTGAGGAGTGCGGAATTCTTATCGA	(zostera_marina_Chr05_26527786)	6.0	9770.0	0.0006141248720573																				2.77312e-14	0.156893	9770.0	48.0	0.625743	0.112487	0.0951894	5.932650223824419e-11	True	50M4S
GAAAGTACCAGGGAGCCTGAGCCCCAC	TTATTAAAATCACACACATGATACCTA	(zostera_marina_Chr05_7586645)	1.0	466.0	0.0021459227467811																				6.2217200000000016e-18	0.476508	466.0	41.0	1.27569	2.20815	1.33476	1.59995504596083e-14	True	46M8S
GAAAGTACGAAATCCTTGGTTGTTGTT	GTTGGGCTCTCTTATTTCAGCCACCCA	False	1.0	1612.0	0.0006203473945409																				1.40953e-08	0.273058	1612.0	46.0	0.869687	2.03412	2.01489	2.099770453627856e-05
GAAAGTACGACTAGGTCTCGACGGACT	TAGACTATACACAAAGGGAGTACAAAA	(zostera_marina_Chr03_34096708)	1.0	420.0	0.0023809523809523																				1.96624e-16	0.453125	420.0	35.0	1.12496	0.428571	0.395238	4.704506760128089e-13	True	26M1D28M
GAAAGTAGATCCCTCAAGACTTCCCGT	CCAGATGTGAAGATCTGGGTACTCGGC	(zostera_marina_Chr05_32270487)	2.0	2004.0	0.0009980039920159																				1.3747700000000002e-18	0.24649	2004.0	48.0	0.924738	0.238523	0.219561	3.641110587271603e-15	True	51M3S
GAAAGTAGCCCCATACCATCATCACAG	GGTGCAGCCGTAGGTTCTTTCCGATGT	(zostera_marina_Chr01_39776576)	2.0	1873.0	0.0010678056593699																				2.5262e-62	0.454008	1873.0	46.0	1.37761	0.565937	0.544047	2.102116355749893e-58	True	54M
GAAAGTAGCCGACGACATCTCCATTTG	TGCAACACTGACCGCTCCGAATAACTT	(zostera_marina_Chr01_37292322)	1.0	1769.0	0.0005652911249293																				8.42915e-11	0.183936	1769.0	48.0	0.844937	0.162804	0.15602	1.4619177071859938e-07	True	54M
GAAAGTAGCGTGATCTACGTACCTCTT	TACCTTTGCCAGGATAAAGATTCTGGC	False	1.0	272.0	0.0036764705882352																				5.61516e-09	0.717016	272.0	13.0	1.04902	0.283088	0.246324	8.604754102161716e-06
GAAAGTAGCTTTCATTGGGATTGTATT	GCCAATCAACTCTGGAATTTTGGACGC	False	3.0	3231.0	0.000928505106778																				9.70725e-14	0.192592	3231.0	48.0	0.869779	0.19901	0.185701	2.0136519551109096e-10	True	8S46M
GAAAGTATATGCCTTGGTATTCGTTTT	TCAAATTCGAAAATGGGTTGCTTGCTT	(zostera_marina_Chr03_3556666)	3.0	4667.0	0.0006428112277694																				2.44898e-19	0.150924	4667.0	48.0	0.949963	0.206128	0.186201	6.701999770280321e-16	True	54M
GAAAGTATGCACTCAAAAACCAACCTG	CAATAAAAGGGGTCAGCGGTTTTAACT	False	3.0	2723.0	0.0011017260374586																				1.72947e-17	0.214267	2723.0	48.0	1.03594	0.288285	0.266985	4.3528660815475046e-14
GAAAGTATTTCCAGTAGAACAACTCCA	AAGCTGTAGACATAGCTCTTAGATGTC	(zostera_marina_Chr06_5343963)	1.0	1287.0	0.0007770007770007																				1.04829e-25	0.390115	1287.0	47.0	1.27777	0.488733	0.436674	3.678911176974782e-22	True	1S53M
GAAAGTCACACAATACAGAACAACAAT	GAAAGTCTAAGACATTTAGGACATATA	(zostera_marina_Chr01_1164121)	9.0	23768.0	0.0003786603837091																				1.06009e-277	0.244916	23768.0	48.0	1.07383	4.04771	2.78698	4.888833697962775e-273	True	54M
GAAAGTCATTGACTTTCTCACATTAAT	TACGTAGTCTAGATACTTATGTGCTAT	(zostera_marina_Chr01_28087063)	3.0	3606.0	0.0008319467554076																				1.11827e-14	0.217044	3606.0	31.0	0.838851	0.141708	0.135885	2.444651887511696e-11	True	54M
GAAAGTCCCCAATCTTGTCTGTACCCT	TCCATGTACAGTTGAGCTATCTTCAAA	(zostera_marina_Chr06_26921349)	3.0	5093.0	0.000589043785588																				4.78141e-12	0.116353	5093.0	48.0	0.678432	0.11938	0.10269	8.974208237510586e-09	True	54M
GAAAGTCCCTCCCAGTACAACGGCACG	ATAAATCGCCTCCGGTTCCGAAAAGAT	(zostera_marina_Chr05_1181047)	2.0	1692.0	0.0011820330969267																				4.22069e-19	0.27831	1692.0	48.0	1.90712	1.63712	1.62943	1.1432256117566485e-15	True	50M4S
GAAAGTCCGGCACTTGACGACCAACCG	CATTGAATTGAGAGGACAACCATGCCT	(zostera_marina_Chr03_423579)	1.0	2032.0	0.0004921259842519																				2.54455e-42	0.317308	2032.0	47.0	1.28967	0.459646	0.451772	1.416915665550561e-38	True	54M
GAAAGTCCGTGTTCCCAATAAACCAGT	AAAGAGCCCATTTTAGGTTACACATGT	(zostera_marina_Chr05_4107491)	1.0	681.0	0.0014684287812041																				2.12958e-16	0.379282	681.0	45.0	1.28431	0.474302	0.459618	5.086143204655618e-13	True	3S51M
GAAAGTCCTCCTTCACTTTGGCACGGT	TCTCCTTGGAGAATACCATGAAACCTG	False	1.0	238.0	0.0042016806722689	-	HMG_box	PF00505.22	0.33	15.3	0.1	0.33	15.3	0.1	1.0	1.0	0.0	0.0	1.0	1.0	1.0	0.0	-	-3.0	6.74052e-06	0.565826	238.0	12.0	1.05637	1.15126	1.07563	0.0081886914979935
GAAAGTCGATGAAAAACTTGTTCTATG	GTTTCAGATGGCACCGGGTACTCACCA	(zostera_marina_Chr01_35511683)	1.0	1156.0	0.0008650519031141																				3.16172e-18	0.280104	1156.0	21.0	1.38323	0.474913	0.467993	8.242515619010536e-15	True	54M
GAAAGTCGCCGGAGAGAATCTGCCAAG	ACGTTGTTATCCCATGCATCCTTCCTC	(zostera_marina_Chr02_3552056)	1.0	497.0	0.0020120724346076																				1.95996e-06	0.27263	497.0	37.0	1.01148	0.265594	0.265594	0.0024836779995498	True	54M
GAAAGTCGTTTGGAAAGAGAGAAGCAC	AAGGCAATACATAAACCACACAAAATC	(zostera_marina_Chr01_4547760)	1.0	1404.0	0.0007122507122507																				1.67483e-19	0.28673	1404.0	48.0	0.97249	0.225783	0.225071	4.616397791200828e-16	True	54M
GAAAGTCTATTTGGATGATTTATTTCA	TCCCTTGCAGAATTACCACCAAGAGTA	(zostera_marina_Chr01_35279297)	2.0	2764.0	0.0007235890014471																				7.515839999999999e-20	0.20816	2764.0	47.0	0.831593	0.191751	0.177641	2.104887886320555e-16	True	54M
GAAAGTCTCAAACTTCTTTAGACACTC	AGGTGGCCACAACTCCATGCACGAGAC	(zostera_marina_Chr05_31414742)	2.0	424.0	0.0047169811320754																				9.58592e-14	0.495678	424.0	26.0	2.49491	0.627358	0.57783	1.9892008330105623e-10	True	54M
GAAAGTCTCAAACTTCTTTAGACCCTC	AGGTGGCCACACCTCCAAGCACGAGAC	(zostera_marina_Chr05_31414742)	38.0	67674.0	0.0005615155007831																				0.0	0.437396	67674.0	45.0	1.40867	0.482475	0.459733	0.0	True	54M
GAAAGTCTGCGATAGCAGGCTACCAGA	GAGCATATGGTAGTAAAGTAATGTTTT	False	1.0	434.0	0.0023041474654377																				2.7486800000000002e-33	0.798333	434.0	13.0	1.95246	0.847926	0.847926	1.2180964870467768e-29
GAAAGTCTTCTTCCTCATCTCTTCCGA	CTGAGCACGATTCGAAGCATAGAGCAA	(zostera_marina_Chr03_38326702)	2.0	2520.0	0.0007936507936507																				7.35459e-101	0.44953	2520.0	48.0	1.25744	0.426587	0.409127	1.0451060904917788e-96	True	54M
GAAAGTCTTTGTTGTGATATTGAAAAG	GAAGAAGATGAAAAGACGGAGAGATGA	(zostera_marina_Chr05_4839689)	1.0	777.0	0.0012870012870012																				4.42926e-16	0.375494	777.0	47.0	1.14908	0.500644	0.46332	1.0411982444009405e-12	True	14M2D40M
GAAAGTGAAAAATTCTTCCATGCTTGA	TCAAGTTAATAATTAATAACTAACTAA	(zostera_marina_Chr03_2163320)	1.0	995.0	0.0010050251256281																				5.3225e-07	0.267327	995.0	38.0	0.779765	0.494472	0.482412	0.0007042851454453	True	4S50M
GAAAGTGAAATGTCATATGGTCTGTAG	TCTGAGAGCTCTTTAGTATCTGAATTA	(zostera_marina_Chr02_1429239)	1.0	951.0	0.0010515247108307																				2.58367e-15	0.318193	951.0	44.0	1.16316	0.444795	0.422713	5.838459343230373e-12	True	54M
GAAAGTGAATATACACAAGCACAAGTC	ACCAGACACCACTATAATGGCCGGACT	(zostera_marina_Chr01_4432873)	4.0	7245.0	0.0005521048999309																				9.42792e-82	0.238969	7245.0	43.0	0.790371	0.164527	0.136922	1.05642647155905e-77	True	42M1D12M
GAAAGTGAATCTATATCTGATCCCAAG	GTATCAACGGAATCATCTTTAATTACA	(zostera_marina_Chr03_37632464)	1.0	972.0	0.0010288065843621																				6.04508e-11	0.294232	972.0	47.0	1.09733	0.296296	0.29321	1.0584253639975733e-07	True	54M
GAAAGTGAGATGCTGATTCGATTTGGT	GTTAGCAGTATCCACAATATAATCCTG	(zostera_marina_Chr01_6247292)	1.0	586.0	0.0017064846416382																				5.03714e-12	0.338343	586.0	42.0	1.06563	0.312287	0.288396	9.440227804525955e-09	True	54M
GAAAGTGAGGGAGCTTGACAGAAACGA	ATAACAAGTAAACAGCTGCCATCACTA	(zostera_marina_Chr05_11128313)	1.0	483.0	0.0020703933747412																				1.05714e-20	0.489723	483.0	42.0	1.13617	0.428571	0.378882	3.069591396366365e-17	True	54M
GAAAGTGAGGTGCGTTAACACCGTTTC	TTGAAGTTTCAATGGTTTCCGAACATC	(zostera_marina_Chr05_2285684)	100.0	264222.0	0.0003784696202435																				0.0	0.125562	264222.0	48.0	1.29816	0.460533	0.441613	0.0	True	54M
GAAAGTGATTTACGTTCCGAAATTTGA	TATTCCCTCCTCCACCATTAATTTGAG	(zostera_marina_Chr04_16698053)	2.0	2848.0	0.0007022471910112																				1.03773e-74	0.327335	2848.0	44.0	1.30292	4.44628	2.96454	1.0498226054734376e-70	True	54M
GAAAGTGCAACTGAACTCTTCGAAAGC	AAAAGTTACGATCAATTAACTAGCATA	(zostera_marina_Chr06_28767831)	1.0	356.0	0.0028089887640449																				2.04762e-06	0.385263	356.0	35.0	1.0538	0.331461	0.292135	0.0025913699491033	True	1S53M
GAAAGTGCAGTGTTGAAACAATATTGT	AATGACAAGGTACACACACCCAATGAC	(zostera_marina_Chr01_40056866)	1.0	451.0	0.0022172949002217																				6.05964e-15	0.474667	451.0	38.0	1.19304	0.51663	0.474501	1.3432867376610715e-11	True	54M
GAAAGTGCGGACTGAGTTGTGGACGAT	GAGGGTGGTCATGTTGCCTATGATATA	(zostera_marina_Chr05_10012644)	1.0	1379.0	0.0007251631617113																				8.142689999999994e-35	0.396633	1379.0	47.0	1.1806	0.489485	0.439449	3.763741174563818e-31	True	54M
GAAAGTGCTGCCGGATTAGTGTGCATG	GCGTCGGGAGAGAGGTGATCCTTTGGG	(zostera_marina_Chr01_3228536)	2.0	2979.0	0.0006713662302786																				2.41938e-08	0.134733	2979.0	48.0	0.642749	0.119503	0.10339	3.540471052255931e-05	True	54M
GAAAGTGGAAGTCAGGCCAACCAATTG	ACCTGTTGTTGCTGCCATGGAAGCCAT	(zostera_marina_Chr01_39942287)	1.0	938.0	0.0010660980810234																				1.31782e-45	0.587382	938.0	41.0	1.29983	0.58742	0.536247	7.921657473470123e-42	True	54M
GAAAGTGGAATATAACAAAGCCATGAC	TCTTTACAACAAGAAGCTGGTTGGTGA	(zostera_marina_Chr06_8171809)	2.0	3256.0	0.0006142506142506																				1.47429e-50	0.275193	3256.0	48.0	1.20698	0.387285	0.384214	9.86455445316937e-47	True	48M6S
GAAAGTGGAGGAAAAGGTCGTGGTTCC	ACATCCTGCTCCCAAAGACAAGCCAGA	(zostera_marina_Chr06_28281529)	2.0	555.0	0.0036036036036036																				8.295179999999999e-20	0.484716	555.0	40.0	1.6917	0.623423	0.618018	2.318651240380054e-16	True	54M
GAAAGTGGCCGCCATATTCAATGGTCT	GAAGTATCTTCTGTTTTGAAAGATCGG	(zostera_marina_Chr02_36846838)	20.0	63128.0	0.0003168166265365																				0.0	0.119273	63128.0	48.0	1.27409	0.474116	0.457293	0.0	True	52M2S
GAAAGTGGTGATCCAGACCCTATGCTG	TTGGACAATGAAGAAGCCCAGACAGCA	(zostera_marina_Chr01_2764027)	1.0	727.0	0.0013755158184319																				2.27062e-23	0.425739	727.0	45.0	1.19327	0.467675	0.4663	7.322369044101771e-20	True	54M
GAAAGTGTCTACGTGATCTAGAAGTAT	CTAGTCCCTCTAGCCTTCCTATAAGCC	False	1.0	148.0	0.0067567567567567																				5.4157e-11	0.935315	148.0	9.0	1.37575	0.959459	0.959459	9.510930923933757e-08
GAAAGTGTGACAATTAATCAGTAACCT	TGAAAAATTCAAGACTATACTGGGCTG	(zostera_marina_Chr01_2517915)	2.0	2851.0	0.0007015082427218																				5.437e-96	0.484775	2851.0	48.0	1.3422	0.522974	0.501228	7.306221619305816e-92	True	54M
GAAAGTGTGACGAAACGGAAAGGCGAT	TTACCGACATCCACCGCGGAGGATCCC	(zostera_marina_Chr06_24557713)	1.0	1266.0	0.0007898894154818																				3.79439e-11	0.214551	1266.0	48.0	0.737448	0.161927	0.135861	6.728022113327788e-08	True	54M
GAAAGTGTTATATGACGGGCTTTGTTA	CCCAGATCGGAAGACACACGTCTGAAC	False	1.0	521.0	0.0019193857965451																				3.07862e-14	0.954718	521.0	7.0	0.871002	0.224568	0.213052	6.569834297633613e-11
GAAAGTGTTCCGATTGAGGTTTTGAGA	TGAAATAACTTTTCTTATTTATCGTTG	False	2.0	1647.0	0.0012143290831815																				1.44291e-69	0.506941	1647.0	48.0	1.2551	0.531269	0.515483	1.3514760371888832e-65	True	37M17S
GAAAGTTATAAAGAAAGTAGCTTTCAT	TGTGATTGTATTGCCAATCATCTCTGG	(zostera_marina_Chr05_31433570)	3.0	3478.0	0.0008625646923519																				2.30061e-12	0.18075	3478.0	48.0	0.773464	0.133122	0.122197	4.402264826819709e-09	True	54M
GAAAGTTATTTGCTATTAAAAATGAAT	AATGATAGTACGGGGTCCAGCGCGCAG	(zostera_marina_Chr04_24449728)	1.0	159.0	0.0062893081761006																				3.14181e-08	0.497627	159.0	18.0	1.32805	0.490566	0.490566	4.559198350519802e-05	True	54M
GAAAGTTCACTTAATAGTTTTTGGTGA	GCCATCTACATTTCATCTTCACTAGCA	(zostera_marina_Chr05_6338155)	2.0	2680.0	0.0007462686567164																				2.32042e-13	0.211422	2680.0	48.0	0.776861	0.160821	0.147388	4.711760201497084e-10	True	54M
GAAAGTTCCACATTAGCAAGACCAAAT	GCTATACCAGGACATACTCTCAGCCCA	(zostera_marina_Chr04_30971846)	42.0	59290.0	0.0007083825265643																				0.0	0.164601	59290.0	48.0	1.6244	1.10437	1.08863	0.0	True	54M
GAAAGTTCCACATTAGCCAGACCAAAT	GTCATACCAGGACATATTCTCAGCCCA	(zostera_marina_Chr04_31023224)	2.0	1936.0	0.0010330578512396																				4.90482e-31	0.274893	1936.0	35.0	0.849142	0.21436	0.17407	2.0386754597901924e-27	True	54M
GAAAGTTCCCCCACACATCCATGTGAA	GCAAATCAAATGCATGTTTAGTTCTAG	(zostera_marina_Chr02_5630397)	1.0	100.0	0.01																				2.33168e-06	0.635054	100.0	10.0	2.16073	0.97	0.91	0.0029382290201815	True	54M
GAAAGTTCCTTATATTAATAAGCCTTT	CAGTATATCTAACACAGATCAGAGAGA	False	1.0	227.0	0.0044052863436123																				3.34355e-35	0.920354	227.0	4.0	1.83489	0.568282	0.568282	1.560830324953941e-31
GAAAGTTCCTTGATTCGCGATGAACAG	AAGAAGAAGAAGAAGAAGAAGATGATT	(zostera_marina_Chr05_32329155)	1.0	502.0	0.0019920318725099																				3.90017e-13	0.451239	502.0	39.0	1.59163	1.25299	1.24303	7.816760748394174e-10	True	54M
GAAAGTTCCTTGTCCAGGAATGAGAGA	GACTCCCAATTGTTCGTGAACCAAGAG	False	2.0	319.0	0.006269592476489																				7.671040000000001e-23	0.762498	319.0	11.0	2.44518	1.50784	1.50784	2.424648444702072e-19
GAAAGTTCGTTGTAAAGTCTATTAAGT	TGTTGAATTGTGTTGATATGCATGCAT	(zostera_marina_Chr01_40968679)	2.0	1618.0	0.0012360939431396																				4.50137e-09	0.188476	1618.0	48.0	1.53062	3.40049	2.00433	6.947912460186983e-06	True	54M
GAAAGTTCTTCTGTATAATGTTGTTCA	GTGCGACACTTATAGGAGATTTTCTTC	False	1.0	227.0	0.0044052863436123																				3.33881e-10	0.505394	227.0	28.0	1.28807	0.651982	0.612335	5.566377571950589e-07	True	8S46M
GAAAGTTGAAATCCCATGTGTTACACA	GTCACTCTCTAGATCTACCTCTCTCTC	(zostera_marina_Chr04_3389396)	1.0	549.0	0.0018214936247723																				2.49687e-10	0.413235	549.0	42.0	1.18337	0.479053	0.479053	4.1990290834150373e-07	True	54M
GAAAGTTGACGTGTCATCTAAGAGAAC	CGAACCATCACATCCATTAACAGAGCA	False	3.0	3929.0	0.0007635530669381																				1.92535e-40	0.330315	3929.0	38.0	1.21798	0.315856	0.299822	1.0258962161025184e-36	True	12S42M
GAAAGTTGATAGGGCAGATATTTGAAT	GAAGCATCACCGGCACAAGGCCATGCG	(RF_all_ADAS02000566.1/6473-5372_264)	2.0	1549.0	0.0012911555842479																				2.10652e-26	0.674244	1549.0	10.0	0.833274	0.375081	0.313105	7.568853965921762e-23	True	9M1D45M
GAAAGTTGATAGGTCAGAAATTTGAAC	GAGGTGCCCTTAGCAGGGTCAGAAAGA	False	4.0	4070.0	0.0009828009828009																				4.17563e-134	0.637254	4070.0	22.0	1.29746	3.89165	2.90737	8.322870520325635e-130
GAAAGTTGGTCATTCATTCATTCATTC	AGACTTACCCAAGAGAATGTGTTGAGG	False	1.0	564.0	0.00177304964539																				6.807450000000001e-19	0.491667	564.0	33.0	2.12643	10.9521	9.52482	1.827706972938714e-15	True	2S43M9S
GAAAGTTGTCGGATCAGCCCACCTAAG	TTTCCAATAGTTAGATCGGAAGAGCAA	False	1.0	583.0	0.0017152658662092																				1.56412e-22	0.539944	583.0	42.0	1.28609	0.572899	0.545455	4.884052454559871e-19	True	39M15S
GAAAGTTGTTGAGAAATCAAAGAATAT	AAGGTTACTGGATGAGAGGAAGACGCC	(zostera_marina_Chr03_1711005)	1.0	912.0	0.0010964912280701																				1.55088e-14	0.360992	912.0	27.0	1.0446	0.264254	0.264254	3.3636313780833654e-11	True	54M
GAAAGTTTACTTATTATGAATCCCGAA	AGGCGAAAACCTTTATCTTGCACTTAT	(zostera_marina_Chr06_7574229)	1.0	1372.0	0.0007288629737609																				3.11335e-18	0.263735	1372.0	48.0	1.11583	0.289359	0.286443	8.1186889177169e-15	True	54M
GAAAGTTTCAAGATCTCCTCGAACTTC	TCAAGCCCCGACGGATGACTCTCCAGC	(zostera_marina_Chr04_28497639)	4.0	2801.0	0.0014280614066404																				3.63466e-07	0.160359	2801.0	48.0	1.11157	0.20457	0.182435	0.0004872626384342	True	54M
GAAAGTTTCCGGGTTTCTCCTCTGGTT	GGCCTGAGAGCGTTTGATAGCAGCCAT	(zostera_marina_Chr01_39156087)	1.0	922.0	0.0010845986984815																				4.47696e-36	0.424588	922.0	39.0	1.14053	0.329718	0.322126	2.138023059454538e-32	True	54M
GAAAGTTTCCTCCTTGCATGTTTCCTT	GACCTTGCAAGTTTCCTTGACCTTGTT	(zostera_marina_Chr04_28149920)	1.0	204.0	0.0049019607843137																				1.26695e-09	0.506931	204.0	23.0	1.23194	6.18137	3.91667	2.0314373165153857e-06	True	54M
GAAAGTTTCGAACCACATCCTCCGCAG	TGAGTTCTCCAACCAAACTCTTCTTCA	(zostera_marina_Chr04_29180942)	4.0	5404.0	0.000740192450037																				4.22727e-109	0.316663	5404.0	48.0	1.34729	0.547927	0.530533	6.5905266548191114e-105	True	54M
GAAAGTTTCGGATAGCATCAATCCCGC	TCCGGCTCCGTTAACATTAGGGTAGAT	(zostera_marina_Chr01_2846071)	1.0	926.0	0.0010799136069114																				1.34395e-37	0.617883	926.0	36.0	1.19253	0.434125	0.434125	6.6751381124768044e-34	True	54M
GAAAGTTTGCTCGATAAACTTTTCCAG	TTTCTCCTTCAGTGCAAACTTCATGCT	(zostera_marina_Chr03_1908501)	2.0	1683.0	0.0011883541295306																				9.50621e-45	0.383551	1683.0	48.0	1.32518	0.439097	0.434938	5.605136392635342e-41	True	54M
GAAAGTTTTGCATCCAAAGCAGTGCTC	AAAGATGAAGATGGTTGGTGGTGAGAT	(zostera_marina_Chr02_2102373)	1.0	989.0	0.0010111223458038																				1.21132e-29	0.385906	989.0	45.0	1.12553	0.404449	0.402427	4.826447872364442e-26	True	54M
GAAATAAAACAACGCGCACTTCTGATT	TCGATGTCGGATGAAGAAGTTCGAGAC	(zostera_marina_Chr03_34665705)	1.0	1029.0	0.0009718172983479																				4.24275e-15	0.351166	1029.0	39.0	1.05883	0.332362	0.315841	9.481637290424587e-12	True	1S53M
GAAATAAAACAATTGATATATGTGACT	AAGGCTATCTTGGTCAATTTGAAGCGA	(zostera_marina_Chr05_19131314)	1.0	1126.0	0.0008880994671403																				5.0376000000000004e-29	0.379693	1126.0	47.0	1.23689	0.48135	0.436945	1.9707138245242159e-25	True	54M
GAAATAAAAGTATATCGGAAGCAAGGG	TTATTTCTTCTTTCTTGCTTGCCTGCC	(zostera_marina_Chr06_26824943)	12.0	15764.0	0.0007612281146917																				0.0	0.372758	15764.0	48.0	1.43435	0.518714	0.489723	0.0	True	54M
GAAATAAAATAGTCTCCGCAACTAAAA	TAACACACCATCCAAGAAATGAAAAGC	(zostera_marina_Chr05_363747)	1.0	893.0	0.0011198208286674																				8.18825e-41	0.474067	893.0	41.0	1.2997	0.454647	0.43561	4.4007622135493385e-37	True	53M1S
GAAATAAAATATATTATCAATTAACAC	GGTAACTACATTAATCATTAACGTAAG	(zostera_marina_Chr06_18132525)	1.0	545.0	0.0018348623853211																				3.60863e-36	0.641042	545.0	38.0	1.13309	0.427523	0.405505	1.7277296154103858e-32	True	54M
GAAATAAACTGACAAACAGAAAATTAA	CCAAACCCCGTAAGGCACATTTGCCTG	(zostera_marina_Chr04_7854250)	1.0	190.0	0.0052631578947368																				7.74657e-15	0.704159	190.0	20.0	1.33522	0.510526	0.468421	1.707381660897822e-11	True	54M
GAAATAAAGAAAGAAAAAGCGTGGGAA	AAATTTCGTCGATGAAGGTGTCCTGAC	(zostera_marina_Chr01_26318810)	1.0	312.0	0.0032051282051282																				1.02163e-09	0.466957	312.0	34.0	1.24139	0.503205	0.503205	1.6487199774203606e-06	True	54M
GAAATAAATTATGACGTACACTCTCCC	ACTTGGGGAGACGTTAGGTTAATACAT	(RF_all_LFYR01000620.1/1075324-1075483_78) (zostera_marina_Chr01_37799870)	3.0	6445.0	0.0004654771140418																				2.30808e-108	0.502053	6445.0	47.0	1.21398	1.08053	1.06253	3.566571021568498e-104	True	2S52M
GAAATAAATTTCAAAAATCAAATTAAA	TAGATTATTTTTCGAAATATGGAACCC	(zostera_marina_Chr02_37785840)	1.0	325.0	0.003076923076923																				3.00058e-07	0.431883	325.0	22.0	1.03844	0.236923	0.221538	0.0004048552848847	True	54M
GAAATAACAACAGAAGCAACTAATGTG	TGAAAAATCAAAGATACATAGATAATA	(zostera_marina_Chr02_4201853)	1.0	1889.0	0.0005293806246691																				3.19542e-11	0.204413	1889.0	48.0	0.881446	2.62043	0.714134	5.694248452361624e-08	True	23M2D31M
GAAATAACACATTTGTGTATCTGTATC	ACCGTGTCTATTGGTATACATTTACTA	(zostera_marina_Chr01_35874797)	1.0	340.0	0.0029411764705882																				3.08661e-13	0.490347	340.0	33.0	1.19184	0.455882	0.455882	6.222753862396623e-10	True	50M4S
GAAATAACACGATTCAAAATTATTTGG	CATACCGCATTAACTGTATGCATGGAA	(zostera_marina_Chr03_39614764)	1.0	742.0	0.0013477088948787																				4.57351e-13	0.306565	742.0	45.0	1.23718	5.46496	0.951482	9.131000268440199e-10	True	54M
GAAATAACCAGGCCAGGAAATGAATGA	AGAGGATGATGAGAAGATGAGAAGATT	(zostera_marina_Chr01_4728750)	4.0	5049.0	0.0007922360863537																				8.03025e-10	0.152276	5049.0	48.0	0.610375	0.477322	0.464448	1.304847160548912e-06	True	54M
GAAATAACTCATTCAGAACACCCTTTA	AAAGATAACGTGGTACGATTGATTCGA	(zostera_marina_scaffold_1978_7579) (Zostera_marina_chloroplast_NC_036014.1_58571)	4.0	8413.0	0.0004754546535124																				1.12302e-44	0.202462	8413.0	48.0	1.19169	0.39855	0.378462	6.610888551907033e-41	True	54M
GAAATAACTCCCGCCTGAAACTTTTAG	AACCTTTAAAGATCGAAGAGCACACGT	False	1.0	1130.0	0.0008849557522123																				6.04385e-10	0.197804	1130.0	32.0	1.07165	0.215929	0.212389	9.902352172870946e-07	True	39M15S
GAAATAACTTAGTGAAGAAGAAGAAGA	AGAAAGTACCCCTTCCTTAGATCGGAG	False	1.0	265.0	0.0037735849056603																				1.02088e-08	0.429378	265.0	28.0	1.62449	6.57358	2.66415	1.5360153325358217e-05	True	37M17S
GAAATAATTGGAGAATCAGGTGTGCCG	GTTCCTTTTCCAGAAACTTCTCGGTTC	False	1.0	388.0	0.0025773195876288																				2.47293e-13	0.443564	388.0	34.0	1.67779	1.19845	1.08763	5.013529686475534e-10	True	38M16S
GAAATAATTTATGATAAATCCTCCAAA	TCTAAAACTAGAAACACAAAATAAGAA	(zostera_marina_Chr05_28203946)	1.0	620.0	0.0016129032258064																				6.48208e-06	0.354194	620.0	24.0	1.34321	3.55968	2.80484	0.0078861400709149	True	54M
GAAATAATTTCTTCCTTTTTAGTTGCG	ACACTTTATGCACTGGACATGTTAGTT	(zostera_marina_Chr01_34818596)	2.0	3664.0	0.0005458515283842																				1.48427e-10	0.125514	3664.0	48.0	0.652765	0.138373	0.112445	2.533857995636627e-07	True	54M
GAAATACAAAACTAACAGAATTGCCAG	TGCCAAGGCAGATATGATAGAACCTAG	(zostera_marina_Chr02_36653644)	1.0	1396.0	0.0007163323782234																				7.96927e-10	0.238108	1396.0	48.0	0.831945	0.182665	0.174785	1.295185921635935e-06	True	54M
GAAATACAACACCTCAGTATTTTCATT	ATTATTATTATTATTATTATATATATA	(zostera_marina_scaffold_25_92117)	11.0	2677.0	0.0041090773253642																				5.42381e-16	0.276634	2677.0	47.0	1.93623	3.30407	1.69929	1.2694437082974556e-12	True	7S47M
GAAATACACAAACTGAGATATGAATGA	CTACAGATTTTTGGTATTTAGACCTTG	(zostera_marina_Chr02_39788850)	1.0	543.0	0.001841620626151																				9.39472e-16	0.361427	543.0	35.0	1.03364	0.27256	0.25046	2.1724872114905733e-12	True	54M
GAAATACACAGACTTTCATAGAGAAGC	GAAGGTGACGAGGTACAGACAGAAAAG	(zostera_marina_Chr02_34794417)	1.0	1690.0	0.0005917159763313																				3.5347e-22	0.342514	1690.0	45.0	1.00534	0.252663	0.247929	1.0887549734461417e-18	True	54M
GAAATACACCTTTCCTACTGTTGTTTG	GTTTTCACAAGTCTTCTCGTTGGACGT	(zostera_marina_Chr04_4084340)	1.0	417.0	0.0023980815347721																				6.90253e-17	0.448771	417.0	31.0	1.24946	0.438849	0.438849	1.688143226122429e-13	True	54M
GAAATACAGAATTAACAGAAGGAATAA	AAGAGAAATTTAAAGAGTATGGACTTT	(zostera_marina_Chr01_1430706)	6.0	10275.0	0.0005839416058394																				4.87897e-267	0.459543	10275.0	48.0	1.33893	0.482336	0.421314	2.1436435372309017e-262	True	54M
GAAATACATCGAATACAACAAATATGC	AGATGAAAACTATCCGTGTACTCAAAT	(zostera_marina_Chr06_19950684)	1.0	448.0	0.0022321428571428																				1.01913e-13	0.468724	448.0	41.0	1.17363	0.473214	0.473214	2.1115428169841167e-10	True	54M
GAAATACATCGGCTATGTTTGCTGTGG	ACTGGTCCTGCACTGATTCTGGAGCTG	(zostera_marina_Chr04_31602612)	1.0	775.0	0.0012903225806451																				4.44362e-20	0.439693	775.0	46.0	1.44066	0.650323	0.627097	1.2566907728521938e-16	True	54M
GAAATACCAATGTCAGGATGGACCTGT	TCCAAAACTTTGAAAATGTAAATCTTA	(zostera_marina_Chr01_30159644)	1.0	2422.0	0.000412881915772																				2.22191e-30	0.271915	2422.0	47.0	1.61825	0.803055	0.798101	9.056603184509631e-27	True	54M
GAAATACCATCTCCCATAAAATGGCAT	TAATGTCGGAGTCGGAGAGTTCCGTCT	False	4.0	3151.0	0.0012694382735639																				1.18079e-36	0.306477	3151.0	47.0	1.20256	0.268804	0.262456	5.723618644390458e-33	True	41M79N13M
GAAATACCCTTTAAGGCATGTCTTTTT	TGTGGTAAGTCCTTAGCTAAAAACCAA	(zostera_marina_Chr01_31003017)	18.0	33923.0	0.000530613448103																				0.0	0.310226	33923.0	48.0	1.45843	0.892728	0.538985	0.0	True	54M
GAAATACTACTACATACACAATTAATA	GAGAAAAGGGACTACTATAATGAAGCA	(zostera_marina_Chr04_3257874)	2.0	2351.0	0.0008507018290089																				2.18076e-91	0.55171	2351.0	48.0	1.24905	0.480647	0.452999	2.7755533552132754e-87	True	54M
GAAATACTAGACCTCTATGGGGTGCAG	GCGAGTCCCGGAGATATTTTCCCCATT	False	1.0	521.0	0.0019193857965451																				3.57874e-31	0.982034	521.0	7.0	1.01664	0.399232	0.387716	1.4936997082153429e-27
GAAATACTAGGCCTCTGTGGGGTGCAG	GCGAGTCTCGGAGATATTTACCCCATT	False	1.0	434.0	0.0023041474654377																				1.1325700000000002e-34	0.895977	434.0	6.0	1.48761	0.463134	0.398618	5.215220676967577e-31
GAAATAGAAAACTCGGAAGCACGCCGG	AGAGAACTCGGAAGTCGTGAGGATTTC	(zostera_marina_Chr02_2489717)	1.0	515.0	0.0019417475728155																				6.64134e-10	0.358245	515.0	40.0	1.06714	2.7767	2.50097	1.0850794143153138e-06	True	54M
GAAATAGAACCACCATAAGGTTGATAT	GATCCCGCTCCACCACCACCGTTGCTA	(zostera_marina_Chr03_31928913)	2.0	1532.0	0.0013054830287206																				8.75994e-11	0.178618	1532.0	47.0	0.874597	0.300914	0.281984	1.51772738219122e-07	True	54M
GAAATAGAACCATTGGGCTTCTCCTTT	GGCAATAAGTGCTTCTTCTTGTTTAGG	(zostera_marina_Chr05_1221961)	1.0	491.0	0.0020366598778004																				8.94411e-14	0.42681	491.0	38.0	1.3543	0.543788	0.470468	1.8591731832838192e-10	True	54M
GAAATAGAAGACAGGGAATAATTTCAA	TGACTTATGAATACTTTTGTTTCGCTC	(zostera_marina_Chr05_27897149)	1.0	1133.0	0.0008826125330979																				8.40437e-08	0.286098	1133.0	16.0	0.61243	0.116505	0.103266	0.0001181916768263	True	54M
GAAATAGACGGATCATGCAAGAGTTTT	ATCAATGGTAAGACTACTGTTTCCCTG	(zostera_marina_Chr05_3271047)	1.0	414.0	0.002415458937198																				1.09702e-15	0.501587	414.0	38.0	1.14517	0.422705	0.422705	2.527501189869906e-12	True	54M
GAAATAGAGACATGTGGTGCCTCGACC	GGCTTTTACACCAGCAACTGGGTTTGA	(zostera_marina_Chr01_3030929)	1.0	876.0	0.0011415525114155																				4.78018e-06	0.242384	876.0	44.0	0.771126	0.199772	0.178082	0.0058781164930929	True	54M
GAAATAGAGATTATAGATCAACGGAGG	AAACTTGGTGTTGGGAGAAAGGATCCC	(zostera_marina_Chr02_38960517)	1.0	1076.0	0.0009293680297397																				5.94739e-10	0.274046	1076.0	31.0	1.04193	0.254647	0.234201	9.748352696467049e-07	True	54M
GAAATAGAGTAACCAGGTCTTGTAAAA	TTGTTGTCATTCTGGGAGAGAGAGCCA	(zostera_marina_Chr01_29473935)	1.0	479.0	0.0020876826722338																				6.23763e-14	0.447059	479.0	42.0	1.33142	0.536534	0.515658	1.3080371330899742e-10	True	54M
GAAATAGATAATATCTGTTCGAGAAGT	TCTGGACAAATCAAGAAAGAATCCATT	(zostera_marina_Chr05_3436059)	4.0	6713.0	0.0005958587814687																				2.1094500000000003e-61	0.202427	6713.0	48.0	0.959192	0.202145	0.19574	1.7277981034918292e-57	True	54M
GAAATAGCATTCGCAGAGTGAACATTT	AGGTCGCATGCTAAGCATAAACATGCG	(zostera_marina_Chr03_9064526)	1.0	1666.0	0.0006002400960384																				6.69379e-35	0.370359	1666.0	42.0	1.06816	0.312725	0.289916	3.1009512585440204e-31	True	54M
GAAATAGCTCGAGCTTGAACACACCTC	CTTCGTAAGGAGACTGAGTTGGCCCAA	False	8.0	8347.0	0.0009584281777884	-	UQ_con	PF00179.29	0.22	15.1	0.0	0.22	15.1	0.0	1.0	1.0	0.0	0.0	1.0	1.0	1.0	0.0	-	-3.0	4.05819e-83	0.205706	8347.0	48.0	1.05433	0.312807	0.283695	4.636847777935413e-79
GAAATAGGAATGTATACACAGTGAAGT	TATATGGATAATATCAATGCTGTGAGG	(zostera_marina_scaffold_109_101133)	2.0	1733.0	0.0011540680900173																				1.7266199999999998e-89	0.483416	1733.0	48.0	1.25479	0.526255	0.500866	2.145335637752824e-85	True	1S53M
GAAATAGGACCTCTACGTGTACCATTT	TCATCTTCCAGAAGCCTCTGCAGCTTC	(zostera_marina_Chr03_35391447)	2.0	1393.0	0.0014357501794687																				1.08794e-21	0.360803	1393.0	48.0	1.58889	0.484566	0.427854	3.287738254980508e-18	True	54M
GAAATAGGTGAAATAAATACTAAAAAG	ACTGGCAACATGTTATCGCAGAAGAAG	(zostera_marina_Chr06_26435519)	7.0	6857.0	0.0010208546011375																				2.32564e-10	0.128525	6857.0	48.0	0.680167	0.140003	0.113752	3.919038188504788e-07	True	54M
GAAATAGTAGAAGAAGAATGAGGAGAG	ATTATTAATGTCCAGTGATTACGACAT	(zostera_marina_Chr02_32224318)	6.0	9692.0	0.0006190672719768																				1.2328e-72	0.236492	9692.0	48.0	1.07228	0.258976	0.233595	1.2092306897459199e-68	True	54M
GAAATAGTTACAGGCAAAGAGTAACAC	ATGATGTCAGGTCATTTACACACGTCC	False	1.0	668.0	0.0014970059880239																				1.07871e-07	0.311012	668.0	18.0	1.28055	1.41168	1.41168	0.0001505023398423	True	54M
GAAATATAAGAATTAAGCCAACAAGAG	CCCAGATAAATTTGCATATACAAAATC	(zostera_marina_Chr05_29174381)	1.0	2347.0	0.0004260758414997																				1.84607e-85	0.477035	2347.0	48.0	1.19853	0.463997	0.453771	2.178733138498417e-81	True	54M
GAAATATATCCAATCAGAAGCATCGTC	TTGCATGACGCCTGCTCTGAATGAACT	(zostera_marina_Chr03_6803725)	1.0	1265.0	0.000790513833992																				4.19959e-06	0.197477	1265.0	48.0	1.66895	0.857708	0.828458	0.0051865162673933	True	54M
GAAATATATTTATATATCACATCCTGA	TCTACTACAACCTTGGCTTGAGTGTGA	(zostera_marina_Chr05_8780565)	1.0	239.0	0.00418410041841																				5.57145e-17	0.612421	239.0	25.0	1.3079	9.75732	2.84937	1.3686783873726041e-13	True	54M
GAAATATCAGGAACCTGCTTTGAGACC	ACTACAAAAACTCAACAAGGGCCCCAA	False	1.0	546.0	0.0018315018315018																				1.89463e-06	0.29213	546.0	42.0	1.31647	1.40842	1.163	0.0024039284676222
GAAATATCAGGGCCTCCACCGTCCGAT	GGGCTCCTCTAAATAAATAAACCGACT	(zostera_marina_Chr06_23889508)	1.0	408.0	0.0024509803921568																				8.16992e-10	0.34779	408.0	28.0	0.962827	0.25	0.230392	1.3268203181551196e-06	True	54M
GAAATATCATTTACAACATCACTAGTT	CACTGCCTTCAGTCTTTCTAAAATAAA	(zostera_marina_Chr03_39628196)	1.0	1396.0	0.0007163323782234																				1.94767e-17	0.281756	1396.0	48.0	0.994409	0.272206	0.256447	4.890155326968081e-14	True	16M1D38M
GAAATATCCAGAAATAAACTGTATGCT	TGGTCATTCCTATCCTGCACCCGTACC	(zostera_marina_Chr05_2764094)	2.0	2063.0	0.0009694619486185																				8.03635e-41	0.340142	2063.0	48.0	1.27408	0.457101	0.457101	4.3200734965736254e-37	True	54M
GAAATATCCCTTACATCTGGAATGGCA	TTAGGGTCGTATTTGTTGTCTGGATGG	(zostera_marina_Chr06_25800712)	1.0	1166.0	0.0008576329331046																				8.33706e-07	0.18736	1166.0	41.0	0.875568	0.170669	0.165523	0.001087387216096	True	54M
GAAATATCCTCCAAGGTCCATCTTCAT	AAAAGCTATCACTAGAATTCCAAGGAA	(zostera_marina_Chr01_25469727)	2.0	1527.0	0.0013097576948264																				2.64575e-39	0.460447	1527.0	47.0	1.61995	0.855927	0.825147	1.3709091281593548e-35	True	6S48M
GAAATATCTAAGCCGTTTTGTCACATG	AGAAACTCCGGGAACTACAGCAAAGAC	(zostera_marina_Chr03_37802847)	1.0	693.0	0.0014430014430014																				1.39523e-42	0.55828	693.0	23.0	1.18544	0.412698	0.380952	7.816871562255898e-39	True	1S53M
GAAATATCTGATCCGAATGCAGACGGT	ATAGTAGACTTTGAAGTAGAAGCCATC	(zostera_marina_Chr04_27857188)	1.0	224.0	0.0044642857142857																				4.55869e-07	0.511528	224.0	21.0	1.60836	1.08036	1.04018	0.0006063811647237	True	54M
GAAATATCTTGCACTTGATGGATTCTT	TGAATTCAGGATTGCATTACTCCTTAC	(zostera_marina_Chr03_30115240)	1.0	555.0	0.0018018018018018																				1.88506e-10	0.358788	555.0	44.0	1.24763	0.363964	0.363964	3.195360014702441e-07	True	54M
GAAATATGAATCAAGTGAACAGGAAAG	AGGAACACATAATTATATCCCAAAGAG	(zostera_marina_Chr01_7030854)	1.0	747.0	0.001338688085676																				2.06609e-28	0.556006	747.0	39.0	1.21337	0.527443	0.518072	7.928187667150537e-25	True	54M
GAAATATGACCGGATCTATAATGACTC	CGACGCCGTCACATGGAGGGAGAATAA	(zostera_marina_Chr01_41474290)	3.0	4085.0	0.000734394124847																				9.17209e-95	0.365049	4085.0	48.0	1.55476	0.49033	0.482007	1.2148468634864675e-90	True	54M
GAAATATGCAGTTGTTGCTCCTCCCAT	GTTTAACGAATATCAATATATCTATAT	(zostera_marina_Chr03_39630376)	1.0	338.0	0.0029585798816568																				6.4299e-07	0.400962	338.0	26.0	1.09338	0.221893	0.221893	0.0008457605319413	True	2S52M
GAAATATTATATTCAGCTAAGGGTGAA	TGATTCCGCTGAAAATCTGGCCCCGAA	(zostera_marina_Chr03_7386989)	1.0	671.0	0.0014903129657228																				1.4145299999999998e-20	0.500416	671.0	41.0	1.18816	0.423249	0.406855	4.086284814139829e-17	True	54M
GAAATATTCGTTATCGACTCCACACGA	CAGGATGAAGAATGGAAGATAAAGCTT	(zostera_marina_Chr04_5493875)	1.0	348.0	0.0028735632183908																				9.86813e-07	0.412262	348.0	35.0	1.21115	3.52874	2.65517	0.0012799630720244	True	10S44M
GAAATATTTACAAAAGTAATATAAATA	GAATACCGAAAACGCCCCCTGGAAATA	(zostera_marina_Chr06_2003612)	4.0	1458.0	0.0027434842249657																				1.5734e-11	0.242554	1458.0	48.0	1.72793	0.361454	0.340878	2.85947988464039e-08	True	54M
GAAATATTTTCACACGCTACAATATAT	AATAATGTGAAAGTACATACATGCATA	(zostera_marina_Chr05_7577483)	3.0	4161.0	0.0007209805335255																				1.88674e-09	0.153245	4161.0	46.0	0.669676	0.281182	0.269647	2.9904860023506435e-06	True	54M
GAAATCAAAAATGTTGCTTAATAGCCC	TGTATCGTATGGATTCCTGAATATTAT	(zostera_marina_Chr01_19927256)	1.0	1010.0	0.0009900990099009																				6.79057e-48	0.621062	1010.0	46.0	1.24177	0.540594	0.521782	4.292771534871002e-44	True	54M
GAAATCAAAACGAACCACATACCAACA	ACCATATACAAACACGAGGTTTTAATG	(zostera_marina_scaffold_7_2162223)	1.0	867.0	0.0011534025374855																				4.45165e-26	0.406331	867.0	48.0	1.26881	0.506344	0.482122	1.5817357646004814e-22	True	54M
GAAATCAAAATCCAACCACCTAAGACT	CATCACTCCCCACATATTCTACAACCC	(zostera_marina_Chr06_6816555)	10.0	6909.0	0.0014473874656245																				2.51832e-10	0.11567	6909.0	48.0	0.780805	0.12491	0.112751	4.234137125799999e-07	True	54M
GAAATCAAACACAAGTAAATACATATA	AAGATACTAGGACTTTTATTCTGCTTT	(zostera_marina_Chr06_28377499)	1.0	1503.0	0.0006653359946773																				1.68583e-07	0.14143	1503.0	45.0	1.79846	0.753826	0.75183	0.0002318465822831	True	54M
GAAATCAAAGAATATTAGGTTACTGGA	TGAGAGGAAGACGCCTATGCTGGTGAA	(zostera_marina_Chr03_1703268)	1.0	961.0	0.0010405827263267																				6.64768e-14	0.333221	961.0	27.0	1.04488	0.270552	0.270552	1.3917419474702306e-10	True	54M
GAAATCAAAGCTTGATATTGAAGTAGT	CAGAGTCAAAGTAGTGAAGTCTTACGT	(zostera_marina_Chr05_4360801)	2.0	3363.0	0.0005947071067499																				1.8621e-07	0.126402	3363.0	48.0	1.30468	0.493904	0.487362	0.0002552994300925	True	54M
GAAATCAAAGTTGGTAGTTCGTAGACT	TGTAAATCAGAACCACTTTGAGATCGG	(zostera_marina_Chr04_26282735)	1.0	528.0	0.0018939393939393																				9.537899999999999e-21	0.454174	528.0	37.0	1.25595	0.397727	0.393939	2.774955244061876e-17	True	7S47M
GAAATCAAATACACCAAGGAGAGTAAA	CACGCCAAACACAGCTTGTTTCTAGCA	(zostera_marina_Chr05_31242959)	1.0	877.0	0.0011402508551881																				2.0153600000000003e-18	0.412576	877.0	44.0	1.05028	0.297605	0.283922	5.299014977006667e-15	True	54M
GAAATCAAATATGACAAAAAGAAGAAG	ACGAAGATGGTGATGGTGATGGTGATG	(zostera_marina_Chr05_4758102)	1.0	589.0	0.0016977928692699																				1.9651e-06	0.25293	589.0	45.0	1.11589	0.358234	0.358234	0.0024900462511156	True	53M1S
GAAATCAAATATTAAACAATAAACACA	TTAACTAATAACACTAATTAAAACTAT	(zostera_marina_Chr06_28384224)	1.0	716.0	0.0013966480446927																				1.17907e-10	0.332265	716.0	32.0	0.879378	1.57961	0.583799	2.026102191300322e-07	True	54M
GAAATCAAATTAAATCGGCAACGTTCA	TTGGCATCTCATCTAGATCGGAAGAGC	False	2.0	2867.0	0.0006975933031042																				3.2383399999999995e-27	0.198299	2867.0	48.0	1.07932	0.30136	0.277991	1.1954658945090153e-23	True	42M12S
GAAATCAAATTGGCCTTCATTTGACAA	ACAGCGTTTCTCGATACTGTTACTCTT	(zostera_marina_Chr03_39053472)	1.0	348.0	0.0028735632183908																				6.27008e-08	0.382937	348.0	30.0	1.10607	0.373563	0.318966	8.899921598125875e-05	True	54M
GAAATCAAATTTTATTCTGACCATGCT	CAACAAAACTAGTATCAGTCTTCAGCA	(zostera_marina_Chr05_19124018)	3.0	5964.0	0.0005030181086519																				1.14128e-248	0.480875	5964.0	48.0	1.22325	0.486922	0.475352	4.665861408222641e-244	True	54M
GAAATCAACAGCGTGGTCCCGAAGGAA	ATGGCCACTGAAGACATCGAAGAAGCC	(zostera_marina_Chr04_33639362)	1.0	1026.0	0.0009746588693957																				9.12599e-07	0.257007	1026.0	45.0	0.866888	0.205653	0.199805	0.0011867956494626	True	2S52M
GAAATCAACCTTACCTGTTGCGAAGCT	CCACCTTCTCCGACCACCTAAATTTGG	(zostera_marina_Chr01_38681676)	2.0	2306.0	0.0008673026886383																				1.7306e-06	0.161984	2306.0	48.0	0.728621	0.171292	0.152212	0.0022030871634632	True	54M
GAAATCAACTACAAGCGCCAGAGGTGT	CGGACGGAGTGAAGACAAGAAGCTAAC	(zostera_marina_Chr01_1968949)	1.0	440.0	0.0022727272727272																				9.04808e-27	0.63615	440.0	24.0	1.14489	0.490909	0.490909	3.292156585411532e-23	True	1S53M
GAAATCAACTCCATCCAATCAAAAGGA	TTCGCCGCATCGTACAACTTTCCATAC	(zostera_marina_Chr05_5896006)	3.0	2876.0	0.0010431154381084																				1.89035e-07	0.130762	2876.0	48.0	1.35559	1.08936	1.07962	0.0002590300491346	True	54M
GAAATCAAGAAACATTGTCATTCATAA	GATCAGCACAGCACTGACACAATTTAC	(zostera_marina_Chr01_6271778)	44.0	80371.0	0.0005474611489218																				4.1860600000000005e-256	0.153941	80371.0	48.0	0.746041	0.120753	0.11152	1.7639159734288258e-251	True	54M
GAAATCAATCTTCCCATCTTTGTCCTC	AACGTAGGTGGCAATCATTCTCCGGCA	(zostera_marina_Chr06_19068262)	1.0	433.0	0.0023094688221709																				1.58888e-17	0.365902	433.0	16.0	1.03238	0.267898	0.249423	4.005822629313823e-14	True	54M
GAAATCAATGCCTGAGGGAAATTTCTG	ACTGGTTCTTGTAGGATCTTAAAGATG	(zostera_marina_Chr01_32903944)	1.0	537.0	0.0018621973929236																				3.12193e-25	0.550824	537.0	36.0	1.18896	0.480447	0.463687	1.0768414217543779e-21	True	54M
GAAATCACCAGGGAGCCTGAGCCCCAC	TTATTAAAATAACACACATGATACATA	(zostera_marina_Chr05_7586645)	2.0	410.0	0.0048780487804878																				1.42397e-07	0.364625	410.0	36.0	2.13102	2.08537	1.32927	0.0001969117687733	True	46M8S
GAAATCACCTCCTTGGCACATGAACCC	GGGGATCACACAGTGGAAGGTAGATCC	(zostera_marina_Chr04_31548247)	2.0	3032.0	0.0006596306068601																				3.18993e-13	0.168328	3032.0	48.0	1.3311	1.01385	1.00099	6.42588542550193e-10	True	54M
GAAATCACCTTTGACAAGTCTATAGAG	AGGTAATCCGACAGGACATCCTTCTCG	(zostera_marina_Chr06_1814458)	1.0	445.0	0.0022471910112359																				1.23562e-10	0.38619	445.0	38.0	1.16558	0.573034	0.530337	2.1203337301021962e-07	True	2S52M
GAAATCACTTTGTACATCACCATCATA	ATTATTGCAAGCCCAGACATAGCCACC	(zostera_marina_Chr04_5618222)	2.0	1734.0	0.0011534025374855																				1.16859e-40	0.373671	1734.0	48.0	1.43415	0.476932	0.463668	6.257698438154169e-37	True	54M
GAAATCAGAAATACAACACCTCAGTAT	TTTCATTATTATTATTATTATATATAA	(zostera_marina_Chr02_2211381)	2.0	2661.0	0.0007515971439308																				7.06332e-21	0.269278	2661.0	47.0	1.85676	2.03269	0.815483	2.065447670494311e-17	True	53M1S
GAAATCAGAATTACCATAACCAAATAG	CCTGCCTCCGCTTACAGAATTAAGAGG	(zostera_marina_Chr06_6978449)	2.0	1779.0	0.0011242270938729																				8.07422e-28	0.281536	1779.0	47.0	0.955195	0.233839	0.22597	3.0401860931134162e-24	True	54M
GAAATCAGATCTTAATAAATATTCTCA	AATACAAGAAAAAGAAAGCCGAGAAGG	(zostera_marina_Chr04_1734611)	2.0	1058.0	0.0018903591682419																				6.27719e-31	0.455506	1058.0	47.0	1.2737	0.39414	0.39414	2.600145691511481e-27	True	53M1S
GAAATCAGGATCAAGAAAGTACGACTA	GGTCTAGACGGACTTTAGACTATCCAC	(zostera_marina_Chr03_34096694)	1.0	409.0	0.0024449877750611																				5.10397e-14	0.46135	409.0	34.0	1.15939	0.471883	0.440098	1.0757052190481748e-10	True	54M
GAAATCAGGGCCTCCCCGTTTAAGCAA	TTCATCACCAGCATCTTACCCATCGAA	(zostera_marina_Chr05_21744988)	3.0	3742.0	0.0008017103153393																				6.498900000000001e-54	0.292776	3742.0	48.0	1.30686	0.305986	0.291823	4.642936342097469e-50	True	10M1D44M
GAAATCAGTGTTGGTAACTAAAATAGC	TTGACTTAAGGTTCAGTATCTTGAAGC	(zostera_marina_Chr02_39638084)	1.0	1553.0	0.0006439150032195																				1.83549e-43	0.377012	1553.0	48.0	1.18786	0.555055	0.537025	1.0498022839586095e-39	True	54M
GAAATCATAGAAAATACCTTTCCTCTA	CGATAGATAATTGGTAAATCGACTAAT	(zostera_marina_Chr06_3678153)	1.0	568.0	0.0017605633802816																				8.74227e-10	0.354774	568.0	31.0	0.745873	0.161972	0.161972	1.4169597079925284e-06	True	54M
GAAATCATAGAATGATTATAAATTTTC	AGAAAACTTAATACAGAAGACGTCGAG	(zostera_marina_Chr03_1776133)	1.0	717.0	0.00139470013947																				6.181780000000001e-23	0.473715	717.0	43.0	1.17253	4.13668	3.31381	1.9613906480298216e-19	True	54M
GAAATCATCATCATTTTCTTCTTCTTC	TTCTTCTTCTTCTTCTATAGGGTTATT	(zostera_marina_Chr03_33179487)	7.0	4628.0	0.0015125324114088																				2.48797e-49	0.229788	4628.0	48.0	1.62765	2.37597	1.68583	1.6233129683974712e-45	True	11S43M
GAAATCATCCTCAAGAGGGAAAGTGAA	ATGTCATATGGTCTGTAGTCTGAAAGC	(zostera_marina_Chr02_1429221)	1.0	930.0	0.0010752688172043																				4.60421e-19	0.350974	930.0	45.0	1.18327	0.416129	0.416129	1.2452528150289796e-15	True	54M
GAAATCATCTTCATCTTGCGCACCTTC	CTGTCGATGATTTACGGCGGCAGGTCG	False	1.0	246.0	0.0040650406504065																				4.8216e-24	0.932665	246.0	10.0	1.26879	1.13415	1.13415	1.5938854588926232e-20
GAAATCATGCCCCACAGCAGGCAGATT	TTGTACCTCATCTAGCCATACCTGCTG	(zostera_marina_Chr04_25065503)	1.0	1383.0	0.0007230657989877																				3.40684e-07	0.207408	1383.0	45.0	1.04046	0.310918	0.279826	0.000457767509722	True	54M
GAAATCATGTCTTTAACAGAGGAATAA	ACAACACACAGACCACAAAAGCAGTGC	(zostera_marina_Chr06_25188076)	1.0	459.0	0.0021786492374727																				2.59286e-17	0.446082	459.0	36.0	1.21833	0.326797	0.326797	6.47144976099923e-14	True	54M
GAAATCATTTCATTCTATCAATTTACA	GATATATATATATATATATATAACACA	(zostera_marina_Chr01_1282879)	3.0	719.0	0.0041724617524339																				5.54462e-17	0.365091	719.0	44.0	2.19702	2.48957	2.08484	1.3622498973532845e-13	True	49M5S
GAAATCATTTTCATCTTCGTCACCTTC	CTGTCGATGATGTCGATGGGGATGTCG	(zostera_marina_Chr01_3239701)	4.0	6332.0	0.0006317119393556																				2.61218e-105	0.307275	6332.0	48.0	1.02401	0.231838	0.221889	3.909831199261582e-101	True	54M
GAAATCCAAAAGGAGTGAGTGTTCTAT	TATAAGCACCCGAGCGAGCAATTCCGA	(zostera_marina_Chr02_38909595)	3.0	2442.0	0.0012285012285012																				8.42179e-27	0.264384	2442.0	48.0	1.19923	0.357084	0.33579	3.067789985350094e-23	True	1S53M
GAAATCCAAAGCAACCGTCCTGTTCGT	CAAGATCGTTACGTCTCCGACCACCGC	(zostera_marina_Chr05_20205539)	2.0	1357.0	0.0014738393515106																				4.43872e-44	0.373387	1357.0	47.0	1.49546	0.557111	0.542373	2.5758847717737584e-40	True	54M
GAAATCCAAGAGAAGCAAACAACGAAA	TAGCTGCAATAAAAACCTTGGAAAGGA	False	2.0	1705.0	0.0011730205278592	-	THH1_TOM1-3_dom	PF06454.14	0.4	14.0	0.6	0.4	14.0	0.6	1.0	1.0	0.0	0.0	1.0	1.0	1.0	0.0	-	-3.0	2.7301900000000004e-69	0.470372	1705.0	48.0	1.50606	0.800587	0.724927	2.5454208049300312e-65	True	30M84N24M
GAAATCCAAGGAAGAGATACGTAAATC	GCAGAAACCCTACTTTCACTCGATCGC	(zostera_marina_Chr03_30099054)	1.0	740.0	0.0013513513513513																				2.23915e-22	0.40673	740.0	47.0	1.24483	0.535135	0.510811	6.950591079796797e-19	True	54M
GAAATCCACGTAACCCACGTCCGTCGT	GAATTCCAACCCTTGTCAACCCAACGT	False	6.0	2352.0	0.0025510204081632																				2.37873e-09	0.166117	2352.0	47.0	1.22124	0.268707	0.23682	3.743533235679197e-06	True	16M280N38M
GAAATCCAGCAAGTGCTGCTTTTCATA	ATCTTTAACCAACATCTTTTTGTACTG	(zostera_marina_Chr05_21464420)	1.0	979.0	0.0010214504596527																				1.31964e-16	0.324611	979.0	40.0	1.10411	0.62002	0.588355	3.1841270349137265e-13	True	52M2S
GAAATCCAGGTTCTGACGAGAGTTTTC	TTGTTCATGATGGATGGCAGCCATATC	(zostera_marina_Chr05_22066239)	1.0	597.0	0.0016750418760469																				1.48019e-22	0.45015	597.0	35.0	1.07269	0.427136	0.41541	4.626666845145934e-19	True	54M
GAAATCCATCATTGTCCTTCTTCTCAT	CATACACAGCAGCCATTATAGCACATG	(zostera_marina_Chr06_2103240)	5.0	6612.0	0.0007562008469449																				4.1601e-15	0.117104	6612.0	48.0	0.632331	0.60239	0.534634	9.300811238396126e-12	True	51M3S
GAAATCCATGCGAAATAGAGTAACCAG	GTCTTGTAAAATAGATCGGAAGACACA	False	1.0	531.0	0.0018832391713747																				4.257650000000001e-18	0.478906	531.0	44.0	1.14604	0.423729	0.421846	1.1034929616987633e-14	True	39M15S
GAAATCCCAAAGGTCTCCTGTTCCATC	TGGTTCTGAGATGAGAAAAGAAGTACG	(zostera_marina_Chr01_37302990)	1.0	615.0	0.0016260162601626																				2.81264e-26	0.441935	615.0	40.0	1.38146	0.61626	0.544715	1.0063188210084048e-22	True	34M1D20M
GAAATCCCACGTCTCTGAGTCCGGATC	ATCGGGATCCCAGTAGCCGTGGTCAAA	False	1.0	833.0	0.0012004801920768																				9.81654e-08	0.315584	833.0	4.0	1.02202	0.258103	0.205282	0.0001373804683202
GAAATCCCATCACACTGTCTATGGTTC	CAACCATCGCACTAACGAAGAGATCGG	False	2.0	1885.0	0.0010610079575596																				7.196039999999999e-64	0.479812	1885.0	48.0	1.23642	0.502387	0.475332	6.14554550896545e-60	True	31M99N16M7S
GAAATCCCATGTGTTACACAGTCACTC	TCTAGATCTATCTCTCTCTCTCTTTTC	(zostera_marina_Chr04_3389403)	1.0	520.0	0.0019230769230769																				1.9498300000000002e-29	0.537099	520.0	40.0	1.31368	0.490385	0.490385	7.722829760355568e-26	True	50M4S
GAAATCCCCGGCGATGAAGCTCGACTC	CGACACTCCAAGACTCCAACTCACTGA	(zostera_marina_Chr06_25756218)	1.0	1417.0	0.0007057163020465																				6.86876e-12	0.124222	1417.0	38.0	1.89426	0.795342	0.782639	1.2765159281513656e-08	True	53M1S
GAAATCCCTTTTTAATAACAAAGGCTC	ATCATGTTCGTCACTACACTCATAATC	(zostera_marina_Chr01_6678723)	1.0	649.0	0.0015408320493066																				2.68368e-08	0.293006	649.0	40.0	1.19629	0.308166	0.308166	3.914924947079101e-05	True	54M
GAAATCCGACCATTTAAATATGAAGAA	GAAGAAGAACGATATTACGACGATAAA	(zostera_marina_Chr01_12537896)	3.0	7132.0	0.0004206393718452																				4.0370599999999995e-253	0.439955	7132.0	48.0	1.24967	5.81632	2.92148	1.679956920202209e-248	True	18M3D36M
GAAATCCGACGAAAACACCTGAAGCCG	GTCGGCGAACCCTTTAGCAACCGCCTG	(zostera_marina_Chr04_28166977)	2.0	1299.0	0.0015396458814472																				2.6492999999999996e-40	0.356989	1299.0	46.0	1.30427	0.465743	0.441109	1.4066419955161909e-36	True	54M
GAAATCCTACAATGAGATTTTTCGGAC	CACGTTTTGTATATCCCTATACTCCCA	(zostera_marina_Chr05_6527374)	1.0	584.0	0.0017123287671232																				9.89131e-13	0.413898	584.0	38.0	1.01308	0.273973	0.265411	1.934619093098839e-09	True	54M
GAAATCCTCCTTGTAGTCGTCGGTGCC	GACGATGCTGAAATTCCCGTATCCAAT	(zostera_marina_Chr05_763104)	8.0	9073.0	0.0008817370219332																				1.58019e-75	0.198895	9073.0	48.0	1.28181	0.267497	0.260884	1.6190799912217901e-71	True	2S52M
GAAATCCTCGAAGTCGGCTTCAAAGTC	AGCATCGAAGTCGGCATCGAGAGGGTC	(zostera_marina_Chr01_7119887)	3.0	3304.0	0.0009079903147699																				1.48564e-24	0.202038	3304.0	48.0	1.0199	0.286925	0.253329	5.003370259277318e-21	True	54M
GAAATCCTGCAACATCAATAACTGTAG	TAAATTCTTTAGCAGCAAATCTGGTTT	(zostera_marina_Chr05_28610151)	1.0	1290.0	0.0007751937984496																				2.58998e-46	0.565602	1290.0	48.0	1.19786	0.5	0.481395	1.5808622889590638e-42	True	15S39M
GAAATCCTGGATATCAACATTAGGCAA	TAAAAATGTAATGCAATATTAAGATTA	(zostera_marina_Chr06_3283109)	1.0	1468.0	0.0006811989100817																				1.7618e-43	0.426964	1468.0	48.0	1.00845	0.303134	0.303134	1.0079650373856134e-39	True	54M
GAAATCCTGTACCACTAAGAACACTGT	GATTCATTTGGGGATCATTCCACCAGG	(zostera_marina_Chr03_2281928)	4.0	5509.0	0.0007260845888546																				2.78302e-85	0.301785	5509.0	48.0	1.09849	0.266836	0.254674	3.27592319885153e-81	True	54M
GAAATCCTTAGCAACCCGACACGTTTC	AACATCAAGAACAGAGGAGCCATCACC	(zostera_marina_Chr03_34500437)	15.0	31108.0	0.0004821910762504																				0.0	0.291382	31108.0	48.0	1.3314	0.522952	0.514337	0.0	True	2S52M
GAAATCCTTAGCAACCCGCCACGTTTC	AACAGCAAGAACAGCGGAGACATCAAC	False	1.0	304.0	0.0032894736842105																				1.09654e-10	0.509087	304.0	30.0	1.86081	0.569079	0.569079	1.8881903160999975e-07	True	54M
GAAATCCTTCCACACCAACACATGCCC	CTTTATATCTAACAACAACAAACACGA	(zostera_marina_Chr01_35446662)	1.0	1552.0	0.0006443298969072																				1.68896e-69	0.507946	1552.0	47.0	1.17172	0.493557	0.471649	1.580156097210695e-65	True	54M
GAAATCGAAAGTCGCCGGAGAGAATCT	GCCAAGACGTTGTTATCCCATGCATCC	(zostera_marina_Chr02_3552050)	1.0	506.0	0.0019762845849802																				2.1694e-10	0.458325	506.0	37.0	1.01056	0.264822	0.264822	3.66326322273336e-07	True	54M
GAAATCGACAAATCCTGCTTTCTTCGC	CAGTAAACTATATTCACCTCAGTTCTC	(zostera_marina_Chr03_25523670)	1.0	977.0	0.0010235414534288																				4.41305e-49	0.652496	977.0	26.0	1.26792	1.02661	1.01126	2.8636451058092385e-45	True	44M1D10M
GAAATCGACAAATCCTGCTTTCTTTGC	TAGTAAACTATATTCACTCTCAGTCCC	(zostera_marina_Chr03_1728243)	8.0	14784.0	0.0005411255411255																				7.181440000000001e-100	0.240296	14784.0	40.0	1.31525	0.907129	0.890896	1.0093540260410317e-95	True	1S53M
GAAATCGAGAGGCGAGCGGCGGGTGAT	TTTCTCCTCTTCGGGCGCCAAACAAAC	(zostera_marina_Chr01_36060644)	5.0	5084.0	0.0009834775767112																				2.04388e-109	0.366939	5084.0	48.0	1.36864	0.45299	0.444335	3.1986229391639035e-105	True	54M
GAAATCGAGTAACAGATTTCTTCAGAT	CAAGGGAGAGCACGACCTTAGACGAAG	(zostera_marina_Chr06_24325011)	1.0	714.0	0.0014005602240896																				1.42139e-24	0.370699	714.0	43.0	1.23919	0.47479	0.462185	4.7904522590296746e-21	True	52M2S
GAAATCGATCTCCGGGACTAAGTTTGT	GGTGCCGGAGAGATGGGTTGCTTGTGT	(zostera_marina_Chr01_30232295)	1.0	451.0	0.0022172949002217																				1.26736e-14	0.469175	451.0	37.0	1.30349	0.441242	0.441242	2.762503311381922e-11	True	53M1S
GAAATCGATCTCTGGGTGTTCCCTAAC	GAACCCACGCGCGAGGCGGTCGGCAGA	(zostera_marina_Chr06_25133397)	1.0	1046.0	0.0009560229445506																				2.20832e-09	0.258951	1046.0	46.0	1.14663	0.351816	0.31262	3.483296015525854e-06	True	3S51M
GAAATCGCTGATAACTCGGTTCAACGC	CAATGACGGAATTATGAGCTAACTCTA	(zostera_marina_Chr04_27000976)	1.0	486.0	0.0020576131687242																				2.56395e-27	0.605348	486.0	39.0	1.22462	0.526749	0.502058	9.49806675309712e-24	True	54M
GAAATCGCTGCGTCGAACGCCTCTTTA	GCAAGATTGCAAGCTTGGTCGTTAAGA	False	6.0	10789.0	0.0005561219760867																				0.0	0.387851	10789.0	48.0	1.26979	0.70405	0.689869	0.0	True	20M359N31M3S
GAAATCGGAACCTGTTAATCTTCAATT	TGGTAGTTTTGGAATTAGTGCCCGGCC	(zostera_marina_Chr03_33709717)	1.0	473.0	0.0021141649048625																				1.25231e-08	0.44239	473.0	28.0	0.946174	0.300211	0.257928	1.8725205943085733e-05	True	54M
GAAATCGGCCAAGAGAGTCTAATTTCA	AGTAACATGAGATTTCAGGCCACATGA	False	1.0	684.0	0.0014619883040935																				1.20463e-17	0.330198	684.0	39.0	1.10636	5.34795	2.95614	3.0550042677613473e-14
GAAATCGGGAATGGAATGGAATGAAAT	CAATCAATGGATGGATGGATGGAGAAG	(zostera_marina_Chr05_31319533)	1.0	604.0	0.0016556291390728																				1.55978e-09	0.31995	604.0	42.0	1.23542	2.45364	2.1043	2.4857405523061667e-06	True	53M1S
GAAATCGGTCAGCTATAATCCAAGAAA	CACACTTCAAATGTTCATACTAACCAT	(zostera_marina_Chr04_30048555)	2.0	3545.0	0.0005641748942172																				5.36111e-94	0.418747	3545.0	48.0	1.29527	0.551481	0.534556	7.037425699630591e-90	True	54M
GAAATCGGTGCGGTTGTTCCATCCATC	TAACACCGGTGGATACTCCAGCAGGTT	(zostera_marina_Chr01_3711538)	1.0	558.0	0.0017921146953405																				2.22473e-09	0.289349	558.0	33.0	0.968739	0.222222	0.198925	3.508472962536481e-06	True	54M
GAAATCGTCAGAGGAGGCTTCGGCTTC	GGCTCCGGCTTCGGCTTCTTCACCGGT	(zostera_marina_Chr05_31962246)	1.0	655.0	0.0015267175572519																				1.41418e-15	0.457377	655.0	42.0	1.4547	5.10534	4.7084	3.239415255520843e-12	True	39M15S
GAAATCGTCCTTGACTCTTTCCAAGAA	AGCAATTGGGATTTCTCTTACGACTGA	(zostera_marina_Chr04_33574051)	3.0	2258.0	0.0013286093888396																				2.29845e-28	0.311155	2258.0	48.0	1.27725	0.38574	0.368911	8.805740026644351e-25	True	54M
GAAATCGTTTGAAGCTCCGGTGGTAAC	ATTTTCTTTTCCGAATATCACTTCTTA	(zostera_marina_Chr05_28779961)	12.0	18694.0	0.0006419171926821																				0.0	0.384247	18694.0	48.0	1.38342	0.528244	0.500588	0.0	True	53M1S
GAAATCTAAAAGCACGTTATCATAATT	ATAGATTCAAATTCAGAATTTAAGATA	(zostera_marina_Chr03_30861199)	1.0	840.0	0.0011904761904761																				1.95978e-33	0.490539	840.0	47.0	1.2186	0.517857	0.49881	8.719772121986078e-30	True	54M
GAAATCTAAGAGTGTTAACTAATCCCA	CCTTGTTCTTGTTCAGATTATCAAGAT	(zostera_marina_Chr01_13213084)	2.0	1612.0	0.0012406947890818																				1.5975e-12	0.224864	1612.0	48.0	0.945825	2.24442	0.863524	3.085664855897183e-09	True	54M
GAAATCTACTGCAAGATCAATGGAGGT	AATCTTATCAGCTTCATTGTCTGCAAT	(zostera_marina_Chr04_29187837)	6.0	10869.0	0.0005520287054926																				3.40897e-33	0.144196	10869.0	48.0	0.576795	0.095409	0.0828963	1.5068504353669292e-29	True	54M
GAAATCTAGAAAATGCTTTTGAAAGAA	TAACGTCATTGACTTCATTTCCAAGAT	(zostera_marina_Chr03_30860411)	2.0	1790.0	0.0011173184357541																				1.08773e-14	0.231094	1790.0	48.0	1.14246	0.332961	0.290503	2.3792180130191825e-11	True	54M
GAAATCTATAGCCGGTCGGAAGACCAC	CCTTGCCGGCGACACCTTCTGGTACTC	(zostera_marina_Chr03_4057154)	1.0	1087.0	0.0009199632014719																				1.57482e-28	0.394185	1087.0	47.0	1.08503	0.278749	0.26219	6.064638033976939e-25	True	54M
GAAATCTATCCAATGATCTGCCATAAC	AAAGTGGCGTGAAGGGATCTGAAGTAT	(zostera_marina_Chr01_33341293)	6.0	6334.0	0.0009472687085569																				5.62855e-110	0.286649	6334.0	48.0	1.14119	0.313862	0.308336	8.857091664415227e-106	True	54M
GAAATCTCAACCCACATCTTTTAAAAG	GGAGATAAATTACGTACGTACTGAGGT	(zostera_marina_Chr05_27798347)	13.0	24195.0	0.0005373010952676																				8.568659999999999e-21	0.115626	24195.0	48.0	0.538361	0.0916305	0.0746435	2.497627466889445e-17	True	54M
GAAATCTCAGGTCCACGGGAACCTAAT	GAAGCAGAATGACCAATTAGACTGGGT	(zostera_marina_Chr02_3222198)	1.0	1346.0	0.00074294205052																				2.12851e-26	0.331515	1346.0	47.0	1.24002	0.473997	0.468053	7.646881999782357e-23	True	54M
GAAATCTCCCTCCAAAACTACTATTTC	TACTCTAACCATCGATTCAGATCAGAA	(zostera_marina_Chr03_33983863)	1.0	424.0	0.0023584905660377																				4.00985e-20	0.537968	424.0	38.0	1.26948	0.441038	0.410377	1.1360212395007739e-16	True	54M
GAAATCTCCGATCGAATACGGACCGCC	ACTCTAACCGAACCGCATGAAAAGGGC	(zostera_marina_Chr02_2071652)	2.0	2182.0	0.0009165902841429																				3.57246e-110	0.553877	2182.0	48.0	1.393	8.90926	7.64115	5.6343194451428305e-106	True	54M
GAAATCTCCGCCAACACCTCCCTGCGA	ACAAGTTGCCAATCAGAGAATGGGAAA	(zostera_marina_Chr02_33813979)	1.0	412.0	0.0024271844660194																				1.01012e-13	0.457382	412.0	37.0	1.20991	0.417476	0.417476	2.093340624748092e-10	True	54M
GAAATCTCGGAAACATCTGATTCCTCC	GTAGTGGCAGTGGCAGCGGCAGCCGCA	(zostera_marina_Chr03_4027849)	3.0	5097.0	0.0005885815185403																				1.00953e-186	0.402345	5097.0	48.0	1.29346	0.424956	0.409849	2.9511511483809554e-182	True	1S53M
GAAATCTCGGAGAGATAACAACCGATT	GAAGTAATTTCCAGTCGATTTACTTTT	(zostera_marina_Chr03_2370491)	1.0	482.0	0.0020746887966804																				5.16095e-27	0.653367	482.0	40.0	1.24939	0.473029	0.452282	1.8933166576544324e-23	True	54M
GAAATCTCGGAGTCAAAGCTTGACGAT	CTCTTGACGCGCGCCGACATCCTTTCC	(zostera_marina_Chr01_3626437)	1.0	323.0	0.0030959752321981																				2.0493e-15	0.482775	323.0	27.0	1.28499	0.359133	0.359133	4.655928825864071e-12	True	54M
GAAATCTGAAATCTTGGGGTTCATGTT	TTCATCTAGAAGAACATTTTCAGGTTT	(zostera_marina_Chr03_36519720)	1.0	587.0	0.0017035775127768																				6.43835e-16	0.372931	587.0	42.0	1.3082	0.482112	0.477002	1.5013901412237593e-12	True	54M
GAAATCTGACAGTCTAAATCTTTAGAA	GCTAACATATCTCATATAATACCAAGC	(zostera_marina_Chr01_242470)	1.0	510.0	0.0019607843137254																				2.5376700000000003e-24	0.540441	510.0	20.0	1.30671	0.5	0.5	8.474622881755735e-21	True	54M
GAAATCTGCAACAACTCAATCTGATTT	GACAAACTAGAAGTATTCGCTTTTGAA	(zostera_marina_Chr01_29478664)	1.0	962.0	0.001039501039501																				1.12103e-41	0.50327	962.0	47.0	1.10213	0.43659	0.430353	6.147258160082608e-38	True	54M
GAAATCTGCAACGATGGTATCTAATTG	GTCAATCGGCAAATGGGGAAGGAGAAA	(zostera_marina_Chr06_28110091)	2.0	4797.0	0.0004169272461955																				1.5525e-92	0.317886	4797.0	48.0	1.19967	0.405462	0.398999	2.004306377442808e-88	True	54M
GAAATCTGCACTGCAAGACATGCATTT	CGAAGCCACTTCATCTGGAAACCAGTG	False	2.0	1885.0	0.0010610079575596	-	FYVE	PF01363.24	0.26	15.4	0.6	0.26	15.4	0.6	1.0	1.0	0.0	0.0	1.0	1.0	1.0	0.0	-	-1.0	1.93207e-64	0.524318	1885.0	48.0	1.37227	0.493369	0.488064	1.6663570221866718e-60	True	47M7S
GAAATCTGCATGTGTTACCTTCATCCG	TCGCTCTAGTAGAGCAAGTAAACCAGC	False	2.0	4129.0	0.0004843787842092																				5.5573e-82	0.445279	4129.0	48.0	1.16696	0.38169	0.370308	6.245368138527393e-78	True	18M256N36M
GAAATCTGGGAGAGGAACTCGTTACTT	GAGTTTGGCTCTGATGAAACAACAAGT	(zostera_marina_Chr03_30645596)	1.0	1242.0	0.000805152979066																				2.29994e-37	0.387633	1242.0	48.0	1.21079	0.506441	0.502415	1.1358023701749218e-33	True	1S53M
GAAATCTGTAAAGAGTCTGGCCGGCAG	AGGAACTTACATCTTGTGGAACTCTAC	(zostera_marina_Chr01_26840495)	1.0	693.0	0.0014430014430014																				3.89118e-15	0.419554	693.0	46.0	1.18818	0.467532	0.467532	8.712728531011602e-12	True	54M
GAAATCTGTCATACCCATCTCCCGTCC	TAAATCGAGTTTATCTTGATTGATGTC	False	2.0	1828.0	0.0010940919037199																				1.2457e-41	0.416848	1828.0	44.0	1.41271	0.960066	0.747812	6.821715590460164e-38	True	26M431N28M
GAAATCTTCAAAGTTCATCTTTCTGTG	TGTAAGGGATGAAAGCGCATTGTGCAT	False	2.0	2605.0	0.000767754318618																				3.19594e-44	0.323563	2605.0	48.0	1.30794	0.604607	0.589635	1.860552133746372e-40	True	42M98N12M
GAAATCTTCACCACCAAGATGGGTGTC	CCCAGCAGTAGACTTCACATCAAAGAT	(zostera_marina_Chr06_22194394)	6.0	10048.0	0.0005971337579617																				2.01543e-22	0.100798	10048.0	48.0	1.26893	1.18611	1.16431	6.266630144868725e-19	True	54M
GAAATCTTCCAGGATCACCGATCAGAT	TTTCAGGAACTTCATCAGAAACAAGAG	(zostera_marina_Chr02_3531259)	1.0	868.0	0.0011520737327188																				2.71466e-15	0.307891	868.0	47.0	1.34832	0.498848	0.467742	6.127880044058704e-12	True	54M
GAAATCTTCGTACCTGTGTCTTTTAGA	ATAATATTAATCATTGCGGATCAGAGG	(zostera_marina_Chr03_34929368)	2.0	2538.0	0.0007880220646178																				1.95851e-46	0.325841	2538.0	46.0	0.905412	0.21119	0.204492	1.1987763243973936e-42	True	54M
GAAATCTTCTTATTTAGATTAAAATAA	TTAAGATGAATAAGAGGCCATACTAAA	(zostera_marina_Chr06_20830233)	1.0	765.0	0.0013071895424836																				7.29467e-35	0.421661	765.0	44.0	1.0208	0.345098	0.320261	3.3762748006329162e-31	True	54M
GAAATCTTCTTTGATTTGCGATTCCAT	ACGACACAAAGACACAAATGCTGTCAT	(zostera_marina_Chr04_34000346)	2.0	1561.0	0.0012812299807815																				3.12394e-36	0.380346	1561.0	48.0	1.32002	0.455477	0.445868	1.4979629516639774e-32	True	54M
GAAATCTTGAAACTGCATGATTCTCTC	CATTGCCGCTACCACTGTTGCCGTCTA	(zostera_marina_Chr03_5871353)	1.0	1495.0	0.0006688963210702																				8.67585e-52	0.449142	1495.0	48.0	1.2594	0.503679	0.496321	5.953120076770545e-48	True	53M1S
GAAATCTTGAAGAGGGCTTGGATCAGA	TGCCATGGATGAAGAAGCAATAGCCAT	(zostera_marina_Chr01_26432781)	9.0	12588.0	0.0007149666348903																				2.3318599999999998e-20	0.103191	12588.0	46.0	0.828814	0.28273	0.272799	6.673815323646065e-17	True	54M
GAAATCTTGATATATTAAATGATGTTT	ATAGTGAAGGAAACATATGGGTAAGAC	(zostera_marina_Chr04_31724808)	2.0	2867.0	0.0006975933031042																				2.61227e-33	0.240104	2867.0	48.0	1.14796	0.317405	0.30729	1.1584460309616509e-29	True	54M
GAAATCTTGATCCTATCAGCAAGATTC	GCCAACTGACCATTCACACTGAGATCG	(zostera_marina_Chr03_25487722)	3.0	3417.0	0.0008779631255487																				4.69939e-104	0.413332	3417.0	48.0	1.233	0.420252	0.405619	6.934139193352948e-100	True	54M
GAAATCTTGGGGTTCATGTTTTCGTCT	AGAAGAACATATTCAGGTTTAAGATAT	(zostera_marina_Chr03_36519713)	1.0	596.0	0.0016778523489932																				1.49102e-18	0.414817	596.0	43.0	1.3256	0.505034	0.491611	3.94352772861745e-15	True	2S52M
GAAATCTTTCCTCACTTTCCCTCTTTG	ATTGCGAACAGAACCAAGGTATCTGTT	(zostera_marina_Chr05_29953908)	1.0	243.0	0.0041152263374485																				3.26531e-13	0.596687	243.0	23.0	1.24023	0.514403	0.514403	6.573501500746081e-10	True	1S53M
GAAATCTTTGCATTAAGATCACTGTCA	AGTAAAACATTGGTAGCTTTGATGTCC	(zostera_marina_Chr06_22038902)	4.0	7296.0	0.000548245614035																				8.928e-24	0.145452	7296.0	48.0	1.38548	0.973821	0.949561	2.921667503199604e-20	True	54M
GAAATGAAAAAGGAACTAGAAGAAAAC	TCTAGCTGAAAATAAGCAATTTTAAAC	(zostera_marina_Chr05_6049091)	1.0	419.0	0.0023866348448687																				5.79232e-14	0.498071	419.0	36.0	1.24617	0.398568	0.396181	1.216918951196788e-10	True	54M
GAAATGAAAATACAATTAGCAAAGCAT	AATGCAAGACATAAAATGTAGAGATCG	(zostera_marina_Chr03_34264769)	1.0	1339.0	0.0007468259895444																				1.2183200000000002e-24	0.315654	1339.0	29.0	0.786127	0.152353	0.144884	4.115983443776519e-21	True	49M5S
GAAATGAAAGAATCGTTTGCCATATAG	TCCGCCTTTCATAAACGTCCAAGCAAA	(zostera_marina_Chr06_25697815)	2.0	1370.0	0.0014598540145985																				3.30713e-15	0.241182	1370.0	48.0	1.01058	0.223358	0.208759	7.43272414625066e-12	True	33M1D21M
GAAATGAACATAATATTTATGTATATT	TAATGCATCGCGAAGACTCGTCACTTA	(zostera_marina_Chr02_15452070)	2.0	1965.0	0.0010178117048346																				1.15858e-67	0.593275	1965.0	38.0	1.35238	0.584733	0.524682	1.0530643800424012e-63	True	54M
GAAATGAACGAGCATTTGGCAAGCGAG	CATTTGGTTCCCACAATTCATCAAAAA	(zostera_marina_Chr04_6806609)	4.0	5914.0	0.0006763611768684																				4.11158e-14	0.118824	5914.0	48.0	0.861894	0.17653	0.171458	8.710607647811089e-11	True	54M
GAAATGAAGAAATCAAATTTTATTCTG	ACCATGCTCAACAAAGATAGTATCAGT	(zostera_marina_Chr05_19124026)	5.0	6745.0	0.0007412898443291																				3.46556e-277	0.497424	6745.0	48.0	1.3289	0.496516	0.47487	1.5946456801511817e-272	True	54M
GAAATGAAGATGGAGAGTTCAGGACTC	CATCCAAAACCTAGAAGAGCTGCATAC	(zostera_marina_Chr02_4185976)	1.0	380.0	0.0026315789473684																				1.44711e-16	0.591017	380.0	36.0	1.17024	0.447368	0.405263	3.4853325706200585e-13	True	54M
GAAATGAAGGAGACCGCTTGAATCCCC	AAGTTTCGTCTACCATATCCCACACCT	False	1.0	375.0	0.0026666666666666																				4.83566e-17	0.592909	375.0	28.0	1.26299	0.570667	0.557333	1.1912164125248666e-13
GAAATGAATGAAGAGGAAGATGAGAAG	ATGAGAAGATTTGTTTTGTTGAAAATT	(zostera_marina_Chr01_4728734)	5.0	7656.0	0.0006530825496342																				1.70188e-14	0.133308	7656.0	48.0	0.632246	1.01528	0.776254	3.6832860762482106e-11	True	54M
GAAATGACGAGGTTTCAGTAAATTACA	ATAAGATAGATAGATAGATAGTTAGGT	(zostera_marina_Chr06_21911891)	9.0	25645.0	0.0003509456034314																				1.90808e-62	0.110709	25645.0	48.0	0.536077	0.259583	0.190602	1.591249329667731e-58	True	54M
GAAATGACTGACGTCCGTGGCGTTGGC	GAGCACCAACGGATCTGGTCCTTACGA	(zostera_marina_Chr04_27708922)	2.0	2890.0	0.0006920415224913																				2.01514e-22	0.214523	2890.0	48.0	0.997784	0.22699	0.215225	6.265778246024208e-19	True	54M
GAAATGACTTCTGACAGTTTTGACACA	ACAAGAACTTCCCCTGGTACTCATTTC	(zostera_marina_Chr02_36662556)	2.0	1201.0	0.0016652789342214																				5.31626e-10	0.211102	1201.0	48.0	1.10495	0.318068	0.290591	8.741561057084461e-07	True	54M
GAAATGAGAGTGTTAGTAGAGATGAAG	AGGGAGAAGGAAGAAACACGACAGTTA	(zostera_marina_Chr03_39795516)	1.0	2253.0	0.0004438526409232																				1.15188e-90	0.413649	2253.0	48.0	1.16262	0.411008	0.391478	1.4537522624772572e-86	True	54M
GAAATGAGATACTGGTCTACTGACTAG	TATTCTCGCAACTTGTTCCGTTATCCC	False	1.0	330.0	0.003030303030303																				1.21648e-21	0.816159	330.0	9.0	1.05771	0.333333	0.327273	3.669663623958911e-18
GAAATGAGATGTTTTGGGGATAAGAGA	CGGAAACGACTCCGCTAACGTTAGAAG	(zostera_marina_Chr01_39864720)	1.0	771.0	0.0012970168612191																				3.9989800000000014e-34	0.472544	771.0	45.0	1.10094	0.383917	0.383917	1.814144126077621e-30	True	54M
GAAATGAGCAATCCTGCCAACTGCCTT	GATCCGACAAAGTGAAAAGTTGTTCCT	(zostera_marina_Chr04_33998030)	1.0	410.0	0.0024390243902439																				2.59068e-07	0.388316	410.0	35.0	1.13526	0.4	0.4	0.0003513148402733	True	54M
GAAATGAGCCGTCGATCTTCTTCCTTC	GTCCAGGAACCTCTATTTATGTTTTCA	(zostera_marina_Chr04_26105135)	3.0	1290.0	0.0023255813953488																				1.55625e-15	0.269406	1290.0	38.0	1.16566	0.239535	0.226357	3.5579953754844626e-12	True	54M
GAAATGAGCTTGGTGGCTTTCTCCAAT	TTAGAATTGTTGATCGTCTGAAACACC	(zostera_marina_Chr05_31961722)	3.0	6819.0	0.0004399472063352																				1.66304e-14	0.134807	6819.0	48.0	0.625156	0.134624	0.101188	3.601239204330777e-11	True	54M
GAAATGAGCTTTTAAAAATAGTAGGTA	AAAACTACATATCAAATTATCTGGTGC	(zostera_marina_Chr03_29601962)	1.0	713.0	0.0014025245441795																				5.74923e-09	0.384551	713.0	34.0	1.14463	4.03787	3.97335	8.804134583986031e-06	True	54M
GAAATGAGGCATTTCGAGATTTGAACG	TATGAAATTCTTGGTAGGGCCTCCCAC	(zostera_marina_scaffold_7_5602114)	7.0	6605.0	0.0010598031794095																				9.04763e-156	0.41304	6605.0	48.0	1.32871	0.410144	0.395004	2.1421964503975332e-151	True	54M
GAAATGATAAGAAGGTCTGTACTGGTT	ACTCGTTATGGAAAGTGGAGACCCCAT	(zostera_marina_Chr02_2086210)	1.0	726.0	0.0013774104683195																				7.77746e-19	0.439302	726.0	32.0	1.12439	0.30303	0.301653	2.082851773388825e-15	True	54M
GAAATGATATAGAATGGTAGTAAGAAA	AAGTTCAACATTAGCTAGGGCAAAAGT	(zostera_marina_Chr04_28528510)	3.0	3879.0	0.0007733952049497																				1.4144499999999998e-45	0.278993	3879.0	19.0	0.770596	0.165249	0.121939	8.496903385573162e-42	True	54M
GAAATGATATCCAACTCATTTAGAAAA	TCCTTGCTCGATTCGTTCGTAGATATA	(zostera_marina_Chr03_38406347)	1.0	575.0	0.0017391304347826																				2.69124e-22	0.520346	575.0	44.0	1.27987	5.05043	5.00696	8.3272360000997605e-19	True	54M
GAAATGATCTCACTCGCGGTCACTGGG	AGGCGTGGTGCCGAGGTCTCACTCGAG	(zostera_marina_Chr02_39561233)	1.0	356.0	0.0028089887640449																				8.99068e-08	0.415894	356.0	23.0	1.76503	6.38202	4.3764	0.0001261956591246
GAAATGATCTCATTCGCGGTCACTGGA	AGGCGTGGAGCCGAGGTCTCACACGAG	(zostera_marina_Chr03_6076203)	2.0	2818.0	0.0007097232079489																				2.48988e-14	0.182768	2818.0	48.0	1.49504	0.416253	0.404187	5.340606451515212e-11
GAAATGATGTGAGGAGAAGCAGTTCGT	TCCTCCTATACAGAAGGGGAATGGAAT	(zostera_marina_Chr05_20917424)	1.0	434.0	0.0023041474654377																				4.78966e-16	0.486795	434.0	31.0	1.1852	0.481567	0.481567	1.123979884830824e-12	True	54M
GAAATGATTAAATAAATTCCATGGAAT	AATGAATTAATCACTCAAGAAATGATG	(zostera_marina_Chr04_7096290)	1.0	1035.0	0.0009661835748792																				6.19611e-39	0.421513	1035.0	48.0	1.18912	0.522705	0.496618	3.180340727833e-35	True	54M
GAAATGATTCGTGAAATATGACCGGAT	CTATAATGACTCCGACGCCATCAGTTG	(zostera_marina_Chr01_41474278)	3.0	4358.0	0.0006883891693437																				8.99102e-75	0.366929	4358.0	48.0	1.40013	0.47017	0.450895	9.10356136972107e-71	True	54M
GAAATGATTTGCCAGCCAATCGATTGT	AACTTCACCAAGATTAGGACGTAGTCT	(zostera_marina_Chr06_19864836)	1.0	430.0	0.0023255813953488																				8.31086e-10	0.400794	430.0	37.0	1.26703	0.546512	0.493023	1.3489925199513556e-06	True	22M1D32M
GAAATGCAGAATCGAAATTGGTAGACA	TAACAACGAAACATCCTCAGAAGAGTA	(zostera_marina_Chr01_19479182)	2.0	2919.0	0.000685166152792																				8.052159999999999e-20	0.17393	2919.0	47.0	1.17266	3.05721	2.72628	2.2522356331769475e-16	True	31M1D23M
GAAATGCAGGCAAGCAATCTCCCACCA	CCGAAATGTTCCTCAATGTGTGATTCA	(zostera_marina_Chr03_26099303)	1.0	2455.0	0.00040733197556																				7.66515e-102	0.523885	2455.0	47.0	1.13896	0.362118	0.354379	1.1031434742827612e-97	True	54M
GAAATGCCATTACCATAAATGTGATTG	TCAGTCAATGATTTGGAAAACTTTTGG	(zostera_marina_Chr04_4947229)	3.0	2441.0	0.0012290045063498																				2.10463e-86	0.605458	2441.0	48.0	1.42819	0.525195	0.509627	2.5140753725225871e-82	True	8S46M
GAAATGCCTCATTTCACCCCGACCCAA	GAAATGTCCCAAGGAAATCTCGAAATG	(zostera_marina_scaffold_175_7478)	1.0	1098.0	0.0009107468123861																				1.55786e-18	0.315956	1098.0	33.0	1.13035	0.289617	0.289617	4.117108326295662e-15
GAAATGCCTTGAGAAACCCACCATCAT	CATTGATAGGAACAAAAGATCCAACAT	False	2.0	1385.0	0.0014440433212996																				8.122749999999999e-57	0.409593	1385.0	48.0	1.37246	0.516968	0.473646	6.1272396621908975e-53
GAAATGCCTTGTGGGGTACAATGGCTC	AAGTTAATATTACAAACACAAACATCT	(zostera_marina_Chr02_1753051)	1.0	459.0	0.0021786492374727																				1.5815e-08	0.319153	459.0	43.0	1.19765	0.326797	0.324619	2.347219949117607e-05	True	54M
GAAATGCGAAGGAACGACCCTTCCACA	CTGGGTGACGAGCAAACTGAGAGAAAC	(zostera_marina_Chr02_4638600)	1.0	424.0	0.0023584905660377																				1.83991e-42	0.900098	424.0	12.0	1.0068	0.306604	0.283019	1.0282008236824427e-38	True	54M
GAAATGCGACAGTGTAATCCCTCCATT	TCTTCGGTGCCTCAATTGGAATATAAT	(zostera_marina_Chr04_32886660)	2.0	1939.0	0.001031459515214																				1.19571e-33	0.316751	1939.0	47.0	1.20236	0.341929	0.317174	5.3521698382396815e-30	True	54M
GAAATGCGTACAAGATCTTCGGTTAAT	CACCTGGATAGCCGCACCTCGGCAGGA	(zostera_marina_Chr05_6789227)	1.0	1034.0	0.0009671179883945																				5.46837e-22	0.366607	1034.0	45.0	1.32009	0.548356	0.537718	1.6725092029196157e-18	True	54M
GAAATGCTGTTCTCCTCTCTGTTGTTA	ATTTCGCCGAAATATACATGTTCAAAA	(zostera_marina_Chr05_316902)	1.0	755.0	0.0013245033112582																				9.37826e-22	0.431971	755.0	45.0	1.1858	0.450331	0.433113	2.841502997292187e-18	True	54M
GAAATGCTTCCACTCCATGATGTTGCT	CGGGAAGGGAGGGTTGTAAGGGAATTG	(zostera_marina_Chr01_123725)	1.0	1023.0	0.0009775171065493																				3.15154e-30	0.394192	1023.0	47.0	1.28326	0.520039	0.518084	1.2789973974243471e-26	True	54M
GAAATGGAAGAGCTTTTCTGAATCTGA	GAAAGACCGTTTATAGCTAAAGCGGAG	False	2.0	2228.0	0.0008976660682226																				2.06862e-72	0.483417	2228.0	48.0	1.28078	0.460503	0.421454	2.022124259546832e-68
GAAATGGAAGCGGATTTGAGGAAACTG	GTGTATGACGGAGTAGAGGCAGCTTCT	(zostera_marina_Chr05_5092264)	1.0	1144.0	0.0008741258741258																				3.7127600000000003e-23	0.357704	1144.0	46.0	1.32107	0.452797	0.452797	1.187726504067671e-19	True	54M
GAAATGGAATGGGTGTTGGGCAGAATC	CAGGATTTGTGACAACTGAAGCATTGT	(zostera_marina_Chr01_36279567)	5.0	8752.0	0.000571297989031																				8.71612e-177	0.345593	8752.0	48.0	1.13414	0.291819	0.272852	2.39175545839528e-172	True	54M
GAAATGGAGGACCCGGAGCCGTGGCTG	TAGCTACGACATTAGCGCCACTTACTG	(zostera_marina_Chr06_17086937)	4.0	3782.0	0.0010576414595452																				5.73448e-78	0.492839	3782.0	16.0	1.44083	0.464569	0.446854	6.092652935530107e-74	True	54M
GAAATGGAGGATAACCACCTTCGGGAG	CGGTCTCAGCGACGGCGGTAAATTACC	(zostera_marina_Chr01_39267570)	1.0	625.0	0.0016																				1.95262e-06	0.300238	625.0	45.0	1.02863	0.328	0.296	0.002474721421422	True	26M1D28M
GAAATGGATAGGAAACAAGATGACTGG	ATAAGGAGGAGAAAGAGAAGGGAGAGG	(zostera_marina_Chr01_35014621)	1.0	1426.0	0.0007012622720897																				1.19798e-16	0.349308	1426.0	45.0	0.924463	1.47195	1.05049	2.8965084074536974e-13	True	54M
GAAATGGATGATTACATTTCCGCTGAT	GGGAAGATTGCTGGATATTTCTCAGAT	(zostera_marina_Chr02_38419364)	1.0	141.0	0.0070921985815602																				1.35623e-10	0.678182	141.0	9.0	1.31872	0.397163	0.397163	2.3210597132489042e-07	True	54M
GAAATGGATTTAAGTCTTGGGTCGTCG	TCTTCACATACTACATCCACCGCTGCA	(zostera_marina_Chr03_31510526)	3.0	1438.0	0.0020862308762169																				2.37989e-21	0.322183	1438.0	35.0	1.51862	0.280946	0.273992	7.092702581060891e-18	True	54M
GAAATGGCTTCTTGTAAGGACACAAGT	TGCTCAACTGGGTTCCTACCAGGAGGG	(zostera_marina_Chr05_25341280)	1.0	744.0	0.0013440860215053																				3.95743e-09	0.30017	744.0	45.0	1.0816	0.280914	0.280914	6.133384226239376e-06	True	53M1S
GAAATGGGACGAAGTGTCTTCTTTAGG	TTACATAATGGAACAAATCTGCTCAAA	(zostera_marina_Chr01_31562813)	2.0	2429.0	0.0008233841086867																				3.16228e-06	0.163445	2429.0	48.0	1.85939	2.62577	2.61219	0.0039429034348133	True	54M
GAAATGGGAGATAATGCCAGACTCCAT	CAACGACAAGAATATCAATTGGGAAGA	False	1.0	850.0	0.0011764705882352																				4.86732e-11	0.372666	850.0	39.0	0.833794	2.78	1.86118	8.573166248609174e-08	True	19S35M
GAAATGGGCAAAGTTGTTCAACTCTGC	AGATGGCCACATCCTTGCCATCAACTA	(zostera_marina_Chr01_42077081)	3.0	4570.0	0.0006564551422319																				6.63188e-37	0.217071	4570.0	48.0	0.835648	0.150547	0.142451	3.236676881315107e-33	True	1S53M
GAAATGGGGACGATAAACCCATCCACC	GGTAGTGGAGACTGAAGACGTTACGAC	(zostera_marina_Chr03_29879187)	1.0	167.0	0.0059880239520958																				5.05012e-13	0.682973	167.0	11.0	1.30844	7.78443	5.20958	1.0055913131751887e-09	True	23M6D31M
GAAATGGGGCCTTGAAACCTTTCTAGG	TCTGAGAGCCCCAGCCCATTGAACCAT	(zostera_marina_Chr02_5708805)	7.0	7758.0	0.0009022944057746																				5.0422299999999996e-138	0.414115	7758.0	48.0	1.40147	0.410286	0.398041	1.0373678838639106e-133	True	54M
GAAATGGGTCTTGCCGACTTACCTTCC	CGATCCATCGATCGATCGATGGATCAA	(zostera_marina_Chr06_22546466)	2.0	1222.0	0.0016366612111292																				1.66259e-13	0.275204	1222.0	48.0	1.09979	1.94026	1.93044	3.4038596060676536e-10	True	54M
GAAATGGTAATTGAGCAGTAGCAAATT	GAAGGCCACTTGAAGTTATGTTAGGAC	False	1.0	431.0	0.0023201856148491																				4.00964e-19	0.522033	431.0	36.0	1.28719	0.475638	0.457077	1.0870386670746756e-15
GAAATGGTACATGAAGCAAGCAGTGTT	CTGCTATCTCATCTGGTAGTCTCGGTA	(zostera_marina_Chr03_4204028)	2.0	3382.0	0.0005913660555884																				3.08171e-72	0.359183	3382.0	48.0	1.24934	0.497043	0.493791	3.0056083198667486e-68	True	54M
GAAATGGTCGATGAGTGTAATTATCCT	TGCATTAGTATTTCTTAACATATGGTT	False	1.0	912.0	0.0010964912280701																				5.9196600000000015e-34	0.463034	912.0	47.0	1.34296	1.03618	0.938596	2.67229241483352e-30
GAAATGGTCTTGTTGGTTTGAAGGCGC	AACTCAATACACGCCTCGAATGACCGT	(zostera_marina_Chr04_28253163)	1.0	1048.0	0.0009541984732824																				1.01907e-21	0.331555	1048.0	45.0	1.15085	0.344466	0.330153	3.082924773891685e-18	True	2S52M
GAAATGGTGAAGGTTTCGACTTACTTT	GCGATGATGTTCGGAGCTTTCCTATTT	(zostera_marina_Chr01_37275194)	2.0	4146.0	0.0004823926676314																				3.1270899999999997e-128	0.431852	4146.0	48.0	1.18068	0.516401	0.515919	5.9120852077606095e-124	True	54M
GAAATGGTGACTGCATGGAAGTGAATT	GAGCTCCACTCAATCCTCATAAGAAAT	(zostera_marina_Chr01_34274237)	5.0	8679.0	0.0005761032377001																				2.67182e-289	0.435844	8679.0	48.0	1.24749	0.471137	0.464109	1.2867820850795547e-284	True	52M2S
GAAATGGTTCACCAGTGCCCTTATATC	CCTATCAAGTTAGAGACTGCCAAGTGG	(zostera_marina_Chr02_32900192)	1.0	760.0	0.0013157894736842																				2.24137e-26	0.553684	760.0	44.0	1.2556	0.453947	0.431579	8.04620904915261e-23	True	54M
GAAATGGTTCTCCTTGGGACAAGTTAT	TACCTGCCTTAGGGAACCCTAATGGTC	False	1.0	182.0	0.0054945054945054																				2.73606e-22	0.843663	182.0	11.0	1.68758	0.725275	0.725275	8.462704861559758e-19
GAAATGTAACAGAAAATAATACGGTAA	TGATGCTATATAGAAGTCATCATTTAG	(zostera_marina_Chr05_26324816)	2.0	2397.0	0.0008343763037129																				3.73508e-86	0.474925	2397.0	48.0	1.20454	0.469337	0.459741	4.447189842978104e-82	True	54M
GAAATGTACCGCAACCATGGAATACCA	ATCGGGGAATCCCGCACGTGTCAACGG	(zostera_marina_Chr03_2352457)	1.0	212.0	0.0047169811320754																				2.55151e-11	0.571071	212.0	16.0	1.24863	0.410377	0.410377	4.5756481881070815e-08	True	54M
GAAATGTCATATGGTCTGTAGTCTGAG	AGCTCTTTAGTGAAATAGTCTTTCCAA	(zostera_marina_Chr02_1429245)	1.0	974.0	0.0010266940451745																				2.00177e-10	0.281926	974.0	45.0	1.14786	0.459959	0.425051	3.387220724707635e-07	True	37M4D17M
GAAATGTGGAATCAAGCTTGCATAGAG	TTCTTGCCAATCGGTTTCATATGTACA	(zostera_marina_Chr01_37388701)	2.0	2124.0	0.0009416195856873																				8.15417e-14	0.223227	2124.0	48.0	0.91232	0.190678	0.181733	1.6984195028382767e-10	True	54M
GAAATGTGGAGAATGAGGAGGGTCGAT	AGAACCAACAGCTTCATTGAGACTTCC	(zostera_marina_Chr06_21382720)	1.0	506.0	0.0019762845849802																				3.2200200000000005e-18	0.479692	506.0	35.0	1.2796	0.5	0.480237	8.391314366695393e-15	True	54M
GAAATGTGGCGCCGGTTAAAGTGCCGG	GGCGATGAGAGGAGGCAGTTGGGGGAG	(zostera_marina_Chr01_38040957)	1.0	647.0	0.0015455950540958																				1.29383e-11	0.334444	647.0	35.0	1.09646	0.343122	0.323029	2.3635266007062407e-08	True	54M
GAAATGTTGTTGTACTTCCTCAGGTGT	GCAAGAGTAGTCCACATTTCCGACATA	False	5.0	7539.0	0.0006632179334129	-	RRM_1	PF00076.25	0.14	15.9	0.0	0.14	15.9	0.0	1.0	1.0	0.0	0.0	1.0	1.0	1.0	0.0	-	-1.0	1.5464700000000002e-269	0.429136	7539.0	48.0	1.29941	0.456294	0.445417	6.86479868332767e-265	True	42M2151N12M
GAAATTAAACAATCCAAGAACGAAGAG	CGCAAGCAGCGTAAGTACCTAGATCGG	(zostera_marina_Chr02_38226250)	1.0	196.0	0.0051020408163265																				1.71457e-12	0.654762	196.0	18.0	1.32264	0.530612	0.530612	3.305736373895813e-09	True	49M211363N5M
GAAATTAAACACACAGAAATCCGACCA	TTTAAATATGATGAAGAAGAAGAAGAG	(zostera_marina_Chr01_12537914)	3.0	6248.0	0.0004801536491677																				2.71066e-265	0.51879	6248.0	48.0	1.22027	1.96911	1.47215	1.1824660268669664e-260	True	54M
GAAATTAAACCACACAAGCAAACAGAT	AATGAGAGAGTTAAAACTGAGATCGGA	(zostera_marina_Chr02_39278821)	1.0	667.0	0.0014992503748125																				9.42619e-19	0.417632	667.0	46.0	1.10223	6.02099	1.73613	2.51456173388154e-15	True	8S46M
GAAATTAAAGCAAAGCAGGATTAACGA	AGACCACTTTTCTCTTGCTGATCGATC	(zostera_marina_Chr02_39060819)	1.0	1251.0	0.0007993605115907																				1.0272900000000002e-18	0.307643	1251.0	47.0	1.19158	0.342926	0.342126	2.735824500480173e-15	True	54M
GAAATTAAATTTCATCTACATCACATA	AGCGACTGCAATTGCAGAAGCTCCGAT	(zostera_marina_Chr03_38120759)	21.0	39607.0	0.0005302093064357																				4.897720000000001e-102	0.153199	39607.0	47.0	0.68187	0.113263	0.103063	7.064494260685809e-98	True	54M
GAAATTACAATCAATAAACGACCTGTA	GACGTCCTCCACCTCCGCCGCGAGAAG	False	1.0	1278.0	0.0007824726134585																				2.43555e-27	0.302386	1278.0	46.0	1.23538	2.58764	2.22222	9.028911772200884e-24	True	22M140N32M
GAAATTACAGGGAAATCCATGCGAAAT	AGAGTAACCAGGTCTTCTAAAATTATT	(zostera_marina_Chr01_29473913)	1.0	496.0	0.002016129032258																				6.67147e-11	0.346509	496.0	42.0	1.16003	0.377016	0.377016	1.1650485076406117e-07	True	54M
GAAATTACCGATGCCAACTCCAGATGA	GCCCTGAACATCAAGAGGGCCGCCTTG	False	1.0	679.0	0.0014727540500736																				2.02383e-08	0.233894	679.0	32.0	1.19964	8.36672	8.35935	2.979207645626577e-05	True	12S42M
GAAATTACGGTTGTAGAAGAGGAAGAT	GAGGAGAAGGAAGAAACAGAAGCAGCA	(zostera_marina_Chr01_30606633)	1.0	954.0	0.0010482180293501																				2.37614e-24	0.370938	954.0	44.0	1.13592	0.386792	0.370021	7.942308421968105e-21	True	2S52M
GAAATTACTAACACTGTGTTGGTTGAA	TTGTCACTTGGACGCTTATTGCTAACA	(zostera_marina_Chr05_4421801)	1.0	1378.0	0.0007256894049346																				3.6255100000000004e-56	0.563428	1378.0	41.0	1.0828	0.36357	0.359942	2.702779155224619e-52	True	54M
GAAATTAGAATGAAATAGAAGAAGAAG	AAGAACCCGGGACTCTATCTGCAGTGA	False	2.0	1646.0	0.0012150668286755																				5.86002e-21	0.279369	1646.0	48.0	1.51246	7.10814	2.81713	1.7192480022881917e-17	True	33M103N21M
GAAATTAGATGCTTGATTAACTCTGCA	ATGATTGCACAATGCATTACGAAATGC	(zostera_marina_Chr05_6497286)	1.0	970.0	0.0010309278350515																				3.01441e-31	0.435364	970.0	46.0	1.10524	0.416495	0.416495	1.2608360516496487e-27	True	54M
GAAATTAGCTTGTTGCTGCTGCTGCTG	CTGCATGAACTGAGGATGCGGTGTAGA	False	3.0	4795.0	0.0006256517205422																				3.10465e-158	0.483768	4795.0	48.0	1.27096	9.25506	2.95203	7.4715926577997e-154	True	28M3I5M125N18M
GAAATTAGGTGGTGTGTTGCTGTATCC	TCAGAAGTACTACCTACAGCCTTTTGG	(zostera_marina_Chr06_5664890)	1.0	409.0	0.0024449877750611																				5.62583e-06	0.338064	409.0	36.0	0.918155	0.234719	0.234719	0.0068776408813546	True	54M
GAAATTAGTCCAACTTGACTCAATTGT	TTCAGAATGATGTTGGTGATGGTGTCA	False	1.0	932.0	0.0010729613733905																				8.866329999999999e-27	0.406659	932.0	47.0	1.86862	2.15021	1.80365	3.227257374066764e-23	True	35M124N19M
GAAATTATATGAATAAATTTTTGTTGA	AAGAAAACTTAACAATATACAGAAACA	(zostera_marina_Chr06_719336)	1.0	263.0	0.0038022813688212																				2.64425e-06	0.398936	263.0	28.0	1.18294	0.34981	0.34981	0.0033183084449221	True	54M
GAAATTATCAACTGGCCTCAATTTACA	AAAGACAATTCTAATAAAATTACGCTT	(zostera_marina_Chr03_35353582)	1.0	707.0	0.0014144271570014																				2.20561e-17	0.449765	707.0	46.0	1.17279	0.439887	0.434229	5.5227181953484095e-14	True	54M
GAAATTATCAATCCATCTCTGTCTTCA	CGGTCATCTGAGAAATCTACAGCAATC	(zostera_marina_Chr02_38419396)	2.0	2370.0	0.00084388185654																				6.07708e-50	0.544467	2370.0	22.0	0.983249	0.235865	0.221097	4.017144755272521e-46	True	54M
GAAATTATCCCATATCTGTACGCTGGT	TTTTGCATCACTAGAACCATCATTGCC	(zostera_marina_Chr04_4228440)	1.0	389.0	0.0025706940874035																				1.71483e-16	0.498154	389.0	33.0	1.15214	0.388175	0.375321	4.115332410428389e-13	True	53M1S
GAAATTATGACGAGACAAGAAATGAAT	ATGATGCAGGGAAGGGAGATGAAAACA	(zostera_marina_Chr05_31069770)	1.0	362.0	0.0027624309392265																				3.39011e-13	0.554712	362.0	28.0	1.62895	0.627072	0.610497	6.817968322288228e-10	True	54M
GAAATTATGACGTACACTCTCCCACAT	CGGGAGATGTTAGACAAGTAAACCTCC	(RF_all_LFYR01001074.1/114744-114585_74) (zostera_marina_Chr02_2141399)	1.0	1067.0	0.0009372071227741																				9.80926e-14	0.36041	1067.0	25.0	0.99741	0.304592	0.285848	2.0342625197837447e-10	True	54M
GAAATTATTGAAACTCAAGTCCAAATA	AGTCAGATTCAAAAGATGCCCCATGAA	False	1.0	258.0	0.003875968992248	-	LRR_6	PF13516.9	0.12	16.3	0.9	0.12	16.3	0.9	1.1	1.0	0.0	0.0	1.0	1.0	1.0	0.0	-	-1.0	4.12182e-06	0.412954	258.0	19.0	1.14221	0.294574	0.294574	0.0050935092922879	True	32M83N22M
GAAATTATTTAACCCCTAACTCTTGTC	TGGCTTGAGACGCTTGTTAGCTCGCTC	(zostera_marina_Chr01_9148465)	1.0	1396.0	0.0007163323782234																				2.75911e-13	0.252988	1396.0	48.0	0.964177	0.255731	0.244986	5.578137840763072e-10	True	54M
GAAATTCAAATCTCTGGGCAAAGGCGC	CAAGGCATGCAGAAGATCATCTTGCGT	(zostera_marina_Chr03_28762068)	1.0	647.0	0.0015455950540958																				8.11154e-17	0.494721	647.0	38.0	1.18846	0.411128	0.4034	1.9775975763903615e-13	True	45M9S
GAAATTCAAATTATACAATTTTTAAGG	TACAGCGAGGAAAATGTGGCAACATGT	(zostera_marina_Chr04_27000075)	1.0	1040.0	0.0009615384615384																				3.15423e-08	0.254468	1040.0	48.0	1.09913	0.281731	0.256731	4.576729097782267e-05	True	54M
GAAATTCAAGGAATTGCTGAAGTTCTT	CTATCGGTGGTTTATACCGAAGCTAAT	False	1.0	490.0	0.0020408163265306																				1.64034e-13	0.440581	490.0	41.0	1.38404	0.706122	0.667347	3.359150568311708e-10	True	12S42M
GAAATTCACTCACGGGACTATTTAGCA	GGCAAGGGTCTCGTTCGTTAACGGAAT	False	1.0	1710.0	0.0005847953216374																				7.558829999999999e-22	0.595234	1710.0	18.0	0.682561	0.130994	0.119298	2.298597733966946e-18
GAAATTCAGCAATCTTTTGTGCATTTG	CCTGCTGTTTCTCAATTCACAAAGCCA	False	1.0	641.0	0.0015600624024961																				1.97031e-26	0.489845	641.0	41.0	1.16086	0.391576	0.391576	7.086342909655658e-23	True	26M166N28M
GAAATTCATAACTGTGAGGCCAGATTC	TAAGATCTTCTCCAGCTGGCTTTAGGA	False	2.0	1623.0	0.0012322858903265																				4.54912e-25	0.262926	1623.0	47.0	1.33219	0.433148	0.425755	1.560436902857169e-21	True	11M128N43M
GAAATTCATATGTTTCTTTACATGATG	AAGGGTTGATGCTATAAAGGATATCAC	(zostera_marina_Chr06_25503938)	1.0	980.0	0.0010204081632653																				6.24185e-20	0.31074	980.0	44.0	1.07187	0.265306	0.265306	1.7541222093024388e-16	True	54M
GAAATTCATGAGAGGTGCGAGGCCGAA	ATCAGACACACGAGTATCCAGTTCCTG	(zostera_marina_Chr01_33607249)	1.0	768.0	0.0013020833333333																				8.11024e-30	0.421995	768.0	41.0	1.20787	0.510417	0.505208	3.249293712291676e-26	True	54M
GAAATTCATGATCACTGATGTTCTTTC	GACGCCATAACCCTAAATTTCTCTGGG	(zostera_marina_Chr02_457727)	1.0	413.0	0.0024213075060532																				1.57758e-06	0.315374	413.0	39.0	1.06394	0.35109	0.338983	0.0020147877149708	True	54M
GAAATTCATTTTCAGAGCACTCACAGA	CAATACAATCTCGAAGACGACACATAC	(zostera_marina_Chr05_24283889)	1.0	488.0	0.0020491803278688																				2.7285e-10	0.371375	488.0	36.0	1.06836	0.397541	0.311475	4.575719320048038e-07	True	54M
GAAATTCCACAAATTGATCTTTAACAA	ACCGTAAAACAAGACAGGATTTTCCAG	(zostera_marina_Chr06_20472305)	2.0	2515.0	0.0007952286282306																				2.02532e-72	0.39078	2515.0	48.0	1.29875	0.475547	0.432604	1.980094395834059e-68	True	54M
GAAATTCCATTAAAATCTTCTTTTGCT	TTTCAGGCGCCATTGCCTCATTCAAGC	(zostera_marina_Chr01_39749480)	1.0	877.0	0.0011402508551881																				4.27098e-20	0.396419	877.0	46.0	1.38438	0.67959	0.5439	1.2087669605886212e-16	True	9S45M
GAAATTCCCTTTACCCCTACTATACTC	TAATCGAATAGTTTCGACTGCGATTTT	(RF_all_EF067920.1/115753-114272_575)	1.0	352.0	0.002840909090909																				5.59443e-11	0.609779	352.0	17.0	1.80952	0.786932	0.78125	9.816659061806864e-08
GAAATTCCCTTTACCCCTACTATCCTC	AAGTCTAATAGTTTCTATTACAGTTTT	(RF_all_FP102296.1/56735-55249_576)	1.0	710.0	0.0014084507042253																				5.6519e-09	0.413422	710.0	13.0	1.14491	0.585915	0.491549	8.659426677624843e-06
GAAATTCCGGAAACTAAGACATTCCAG	AACTACTTTTTCTTCTTCTACTACTTG	(zostera_marina_Chr06_19770626)	1.0	425.0	0.0023529411764705																				8.86878e-34	0.668003	425.0	23.0	1.18637	0.792941	0.748235	3.985481952602439e-30	True	54M
GAAATTCCTACCTCCTCCATATAGGAC	ACTTTCTTGAATCAAATTGGGTAATTT	(zostera_marina_Chr05_8847547)	1.0	458.0	0.0021834061135371																				3.3286e-26	0.596574	458.0	35.0	1.24966	0.462882	0.458515	1.1879440849706448e-22	True	54M
GAAATTCCTTGCTAGTGGAATAACTTG	CTCGCCAATATTACGTCCTTGTTCAAG	(zostera_marina_Chr03_38085936)	1.0	1005.0	0.0009950248756218																				8.84241e-37	0.475125	1005.0	47.0	1.19522	0.519403	0.492537	4.300926033565238e-33	True	54M
GAAATTCCTTTGGAGGCTCATAGCTAG	AAAGAAGAACCTCTTGAACTTCTTCCT	False	1.0	510.0	0.0019607843137254																				8.73072e-13	0.962987	510.0	8.0	0.928037	0.213725	0.201961	1.7129149428164335e-09
GAAATTCGTCAACTGACTTGCCATCCC	TACTAGAACTGTAATCCAAGATAATGT	(zostera_marina_Chr02_35575266)	2.0	3560.0	0.0005617977528089																				1.1148500000000002e-126	0.436959	3560.0	48.0	1.1712	0.429775	0.413483	2.0789012223192124e-122	True	54M
GAAATTCGTTAGTCTGTTCCAAATCAT	GACTATCTCCAGAAGAGTCAGAAAATC	(zostera_marina_Chr06_9375664)	1.0	502.0	0.0019920318725099																				6.50772e-13	0.401495	502.0	39.0	1.19474	0.414343	0.38247	1.2869680265170351e-09	True	52M2S
GAAATTCTCAGTAGCTGTATTTAGTTC	TGGAAATCTATATATATTTACTTACAG	(zostera_marina_Chr04_5284258)	1.0	540.0	0.0018518518518518																				2.76798e-07	0.35481	540.0	22.0	1.34584	0.468519	0.444444	0.0003744816884081	True	54M
GAAATTCTCCTCCTCTGGATTTATATC	TTGGCTAAATGGGAAGATAGTCAGCAA	(zostera_marina_Chr06_19806123)	1.0	334.0	0.0029940119760479																				5.06558e-14	0.537644	334.0	30.0	1.25977	0.5	0.497006	1.0677867948244787e-10	True	48M6S
GAAATTCTGAAGGAGTTAAATCTCCAC	TGCAGAAATAAACAGCCTCAGTCATCC	False	1.0	339.0	0.0029498525073746																				2.74124e-11	0.472536	339.0	30.0	1.14262	0.40413	0.380531	4.905637425881077e-08	True	9S45M
GAAATTCTGAATATCCACCAAAGATAA	AAATACATCAATACGAGTTACACGGTA	(zostera_marina_Chr03_38201653)	1.0	980.0	0.0010204081632653																				2.99299e-20	0.304082	980.0	46.0	1.06028	0.367347	0.343878	8.527544454160566e-17	True	54M
GAAATTCTGATGGGACTCCAGAAAAGG	GGACATAGTCAAAAACTGGAAATCAGA	(zostera_marina_Chr01_32812515)	1.0	473.0	0.0021141649048625																				9.887020000000001e-18	0.484689	473.0	41.0	1.28675	0.940803	0.940803	2.5176994839427844e-14	True	54M
GAAATTCTTCTGTTTCCTTTGAAATCA	CGTTTATCCGTGACCAATACCCACTGT	(zostera_marina_Chr04_28896661)	2.0	1767.0	0.0011318619128466																				2.98638e-69	0.476181	1767.0	46.0	1.59294	0.555178	0.532541	2.782813617153351e-65	True	54M
GAAATTCTTTCTGATGTCGAAGCTTGT	TAAGATCTGTAGAGCGCGGGGCTCTGG	False	1.0	667.0	0.0014992503748125																				4.48281e-24	0.548925	667.0	38.0	1.2524	1.11994	1.09445	1.4837091232089823e-20
GAAATTGAAATATAAGGATAAGGGGAT	GTTCTTATTTCTCAATAACAAACACAA	(zostera_marina_scaffold_25_70841)	2.0	1590.0	0.0012578616352201																				2.86785e-12	0.232455	1590.0	42.0	1.28451	5.64403	1.77044	5.4555317479212205e-09	True	54M
GAAATTGAACATACTCAATAACCTCTA	GGAGAAATAAAGCTTTATCACGTTTCT	False	1.0	1379.0	0.0007251631617113																				1.35867e-30	0.350633	1379.0	48.0	1.2375	0.449601	0.404641	5.5745362465120905e-27	True	32M117N22M
GAAATTGAAGGATAAACACATGAACCT	CCACTTCCACCTGGACTTCGATCGATA	(zostera_marina_Chr03_35695462)	1.0	647.0	0.0015455950540958																				8.381470000000001e-23	0.498849	647.0	35.0	1.31129	0.460587	0.455951	2.6450748257784813e-19	True	1S53M
GAAATTGACCTTTCCAATAACCCCACA	TTAGAATCCGTCGAAACGGCATCTTTT	(zostera_marina_Chr06_25778143)	1.0	561.0	0.0017825311942959																				3.96339e-10	0.320844	561.0	45.0	1.25529	0.427807	0.374332	6.573648145667599e-07	True	54M
GAAATTGACGAACGGTGTTGGAAGTAT	CCAAGTGGATCAAAGTGGGAGAGAGAT	(zostera_marina_Chr05_1100618)	1.0	442.0	0.002262443438914																				3.13472e-11	0.544392	442.0	33.0	1.22927	0.554299	0.531674	5.5893655938258253e-08	True	54M
GAAATTGAGAGGGAGAAAGCAGCCTCT	TATAAACCAATTCTTGGAACAGAGAAA	(zostera_marina_Chr05_21993703)	12.0	31312.0	0.0003832396525293																				0.0	0.448865	31312.0	48.0	1.32717	0.492207	0.476718	0.0	True	54M
GAAATTGATACCATTGATGGTTGGATG	CTTGGAGACTATAAAGTTTAGACTGGC	(zostera_marina_Chr04_10584251)	4.0	4775.0	0.0008376963350785																				2.08372e-70	0.285542	4775.0	48.0	0.901832	0.199372	0.191204	1.9762385950921602e-66	True	54M
GAAATTGATTTGTTAGCATTCGTGGAT	GAATTCTCAGCGCTTGGAGTTGGAAAG	(zostera_marina_Chr05_5381003)	1.0	946.0	0.0010570824524312																				2.28193e-21	0.400388	946.0	46.0	1.17575	0.41649	0.411205	6.805526110630008e-18	True	54M
GAAATTGCTAAAATTGGAACTAGTAGC	AAGAACAACTACTTCCTTCATAGCGTC	(zostera_marina_Chr04_31018844)	3.0	4366.0	0.0006871278057718																				6.42891e-105	0.412272	4366.0	47.0	1.33472	0.460376	0.445488	9.582628686659394e-101	True	54M
GAAATTGCTCTGTTGGGAACGATACTT	GGAGACCAAAACTAGTGCTTTCTCCAA	(zostera_marina_Chr03_30074297)	1.0	367.0	0.0027247956403269																				3.27078e-15	0.505109	367.0	34.0	1.35501	0.547684	0.542234	7.352548891590052e-12	True	54M
GAAATTGGAGGAGCATAACGTGCAACC	ATTGAGCAAATAATAAGAAGACTGCCT	False	1.0	404.0	0.0024752475247524																				1.25545e-12	0.446688	404.0	39.0	1.25804	0.44802	0.443069	2.440399986349655e-09
GAAATTGGCGTTGAAATCTTTGTCGGC	GTCCTTAATTTCAGATCGGAAGAGCAC	False	1.0	649.0	0.0015408320493066																				4.84095e-09	0.302046	649.0	44.0	1.12497	0.389831	0.371341	7.454262354995382e-06	True	39M15S
GAAATTGGCTCCCAGGAAGATAAGGGT	GAGGACGGTTAATGTGATGAAAGAGAA	(zostera_marina_Chr05_23421911)	2.0	5348.0	0.00037397157816																				4.4462e-51	0.22416	5348.0	48.0	0.974032	0.21279	0.20905	3.006293732356826e-47	True	54M
GAAATTGGGAATCGAGGGCTTGGAGGA	GAGAAAAGTGGTAGTCGATGCGGCTAA	(zostera_marina_Chr02_2803807)	1.0	574.0	0.0017421602787456																				1.47325e-14	0.443379	574.0	44.0	1.19697	0.567944	0.534843	3.199130142068329e-11	True	54M
GAAATTGTAAGGAAAGATTCAGTGGTG	GTGAATCTTAGATCTGTTGAACTGAAG	(zostera_marina_Chr06_21881069)	1.0	464.0	0.0021551724137931																				1.67671e-08	0.359426	464.0	38.0	1.04489	0.31681	0.31681	2.4838818413971767e-05	True	54M
GAAATTGTAGCTTGTCGTGCCGCGTGA	GATGAGCCTAAGCCTGGATGCAATCCA	False	1.0	832.0	0.001201923076923																				1.00145e-07	0.345146	832.0	45.0	1.25406	0.355769	0.355769	0.0001400561736809	True	44M72N10M
GAAATTGTATAAAAGGGTAGCAAGCGA	GAGTTCCACATTAGCCAGACCAAATGT	(zostera_marina_Chr04_31023199)	4.0	3493.0	0.0011451474377326																				1.95211e-15	0.148016	3493.0	36.0	0.883022	0.276839	0.257086	4.439832993068122e-12	True	54M
GAAATTGTCTACCGTGGCAGGTACTAT	ATAACCGTAGAGCCCTAATACTATTGT	(zostera_marina_Chr01_31990090)	1.0	527.0	0.0018975332068311																				2.00581e-16	0.422711	527.0	40.0	1.22314	0.41556	0.413662	4.797305577238218e-13	True	54M
GAAATTGTTTTTGAAAAGAAAATATAA	GGATCTCAATAGTCTGGCTGCTGGGAA	(zostera_marina_Chr03_35690650)	3.0	5988.0	0.000501002004008																				9.17348e-148	0.335689	5988.0	48.0	1.28155	0.4666	0.458417	2.046160097105231e-143	True	54M
GAAATTTAAATGGAAGATGAAGGTAAA	ATGTAAGCCGGATGCAGCTTAATTAAG	(zostera_marina_Chr06_27778031)	1.0	863.0	0.0011587485515643																				4.71234e-24	0.439416	863.0	35.0	1.02184	0.28737	0.28737	1.5584256816933978e-20	True	54M
GAAATTTAATAAATAGGTAGTGCGTAG	TGAACTAGTGATGCCTGGCAGTGGCAC	(zostera_marina_Chr06_4898596)	2.0	1925.0	0.001038961038961																				8.63859e-16	0.179184	1925.0	48.0	0.811675	0.206753	0.184416	2.0012675983993694e-12	True	9M3D45M
GAAATTTAGAATGTCTTTGTATAATCT	TCATCTTTTTGCTTAGACGATCATGTA	(zostera_marina_Chr04_3172310)	3.0	3811.0	0.0007871949619522																				6.64319e-23	0.246864	3811.0	40.0	2.23084	1.24613	1.20939	2.1046824155150937e-19	True	54M
GAAATTTAGCATAAAGATTGGGAGGGC	AGTTTCCCTTTACAGTTTTCCATTTCC	False	1.0	480.0	0.0020833333333333																				6.79188e-13	0.373039	480.0	40.0	1.18214	0.45625	0.45625	1.3417187276125695e-09	True	49M5S
GAAATTTAGTAAAATACCTTTACAGGC	GGCAGTAACGTCTCCGGTTATCAGCAA	(zostera_marina_Chr03_1103789)	2.0	1903.0	0.001050972149238																				1.41518e-50	0.430758	1903.0	48.0	1.28287	0.527063	0.51918	9.473583622864044e-47	True	54M
GAAATTTCATCTCCATGGTTCTTCAAA	AGACTATTTTCTTAAGTGTTTCGTTCA	(zostera_marina_Chr06_10169368)	1.0	403.0	0.0024813895781637																				1.17718e-11	0.421738	403.0	34.0	1.45187	0.538462	0.461538	2.15606271026914e-08	True	17M1D37M
GAAATTTCCCGTATGTCTGTAACAGAA	AACGACAGAGGACGATCTGGCAAAGTA	(zostera_marina_Chr05_32278999)	2.0	2527.0	0.000791452314998																				2.10128e-38	0.303137	2527.0	48.0	1.07221	0.303522	0.280174	1.0641628145170484e-34	True	54M
GAAATTTCTGAGTGGTTCTTGTAGGAT	CTTAAAGATGCTCGTCGCCGTGAACAC	(zostera_marina_Chr01_32903961)	1.0	545.0	0.0018348623853211																				1.64741e-14	0.431195	545.0	37.0	1.13888	0.522936	0.444037	3.5679856947155704e-11	True	54M
GAAATTTCTGGACTAGTTCTTTCTGAA	GATGCTAAAATTGAAGCTCCAGTTTTG	False	2.0	1565.0	0.0012779552715654																				2.53262e-14	0.297693	1565.0	46.0	1.12938	0.400639	0.374441	5.429809321245336e-11	True	7S47M
GAAATTTGAGAATCTCGAAAGAAGATG	GAAGGCCAAATAGGGAGGGAGTTAGCG	(zostera_marina_Chr06_2733921)	2.0	2228.0	0.0008976660682226																				3.48002e-06	0.144258	2228.0	48.0	0.768511	0.156194	0.140934	0.0043251958004872	True	54M
GAAATTTGATCCAATGACATGTAGGAC	ACATGATTGTATAGATGGTAAAACACA	(zostera_marina_Chr06_20304822)	5.0	11784.0	0.0004243041412084																				1.5322e-38	0.148616	11784.0	48.0	1.26134	0.97259	0.963255	7.78763432215923e-35	True	54M
GAAATTTGATTTGAATACCAAAATGCA	GACATCAAACTAATAGACAATTGCTTC	(zostera_marina_Chr04_24736720)	1.0	1203.0	0.0008312551953449																				5.38133e-25	0.373055	1203.0	48.0	1.17511	0.368246	0.365752	1.8413154786638866e-21	True	54M
GAAATTTGCATGACAGGTTTTGGGGAA	AACTAACCCAGCTTGGTCACCGCCAAG	(zostera_marina_Chr01_27138744)	5.0	7431.0	0.0006728569506122																				2.53354e-131	0.339142	7431.0	48.0	1.22297	0.334948	0.312744	4.9207249897629915e-127	True	54M
GAAATTTGCGATCTTCGCCTTAAAATT	GTTGTCCAGAAGAATATTAATGCTGGT	(zostera_marina_Chr06_28083568)	1.0	695.0	0.0014388489208633																				1.01691e-22	0.583167	695.0	44.0	1.17113	0.430216	0.401439	3.198311020336128e-19	True	54M
GAAATTTGGTTTGACACTAATAGCCGA	TATTAACGCTCCGTAATTTCGATGAGC	(zostera_marina_Chr02_2059106)	1.0	725.0	0.0013793103448275																				6.600810000000001e-32	0.497284	725.0	43.0	1.16048	0.547586	0.507586	2.812770310802978e-28	True	5S49M
GAAATTTTAAATTATACAAACCAGACC	AAATCAAGCTGAACATGAATTAATTCA	(zostera_marina_Chr04_5601699)	1.0	681.0	0.0014684287812041																				3.2389399999999996e-27	0.530293	681.0	44.0	1.09728	0.474302	0.474302	1.1956648225476597e-23	True	54M
GAAATTTTATAACCAAGGCTTCTTTAC	CCTCGATTCCAGCACGATTGGGGTTTG	(zostera_marina_Chr01_35510567)	2.0	1946.0	0.001027749229188																				3.3226599999999996e-20	0.179367	1946.0	24.0	0.876323	0.17369	0.166495	9.448112577364444e-17	True	54M
GAAATTTTCATCCTTGAAAGGGAACTC	TTATGGCCACTCTACGTTAAGTATCAC	(zostera_marina_Chr01_2293773)	2.0	2520.0	0.0007936507936507																				8.44198e-66	0.395969	2520.0	48.0	1.25129	2.78254	2.38571	7.441942699101269e-62	True	52M2S
GAAATTTTCCAAAAGAGGAAAGAAATT	GCTAAAACTGAAACTAGTAGCAAGCGC	(zostera_marina_Chr04_30977946)	11.0	21346.0	0.0005153190293263																				2.75856e-116	0.114487	21346.0	48.0	1.32873	0.638808	0.612058	4.639097698010889e-112	True	54M
GAAATTTTCCATGATATCTCCTCCCCA	CACAAAAGGTTTATCAAATATATGTTA	(zostera_marina_Chr06_25296400)	1.0	540.0	0.0018518518518518																				4.35269e-14	0.400412	540.0	30.0	1.08841	0.738889	0.32963	9.210587449750884e-11	True	54M
GAAATTTTGCCATTTATTGACTCTTCG	TAACTGTATATGTGTGTGCTATCATCT	(zostera_marina_Chr01_36198906)	3.0	3700.0	0.0008108108108108																				2.39056e-33	0.254674	3700.0	48.0	0.930493	0.216486	0.194054	1.0612928583176356e-29	True	20M1D34M
GAAATTTTGCTGTTGTTGAAGAAGATG	GCGATGGAGCTGGTGGTGGTGATGATG	(zostera_marina_Chr05_22293147)	1.0	627.0	0.0015948963317384																				9.05748e-08	0.287982	627.0	39.0	1.21579	0.318979	0.315789	0.0001270990769057	True	54M
GAAATTTTGGGCGGGATAGTTTAGATG	GCGGAAATCCGCCATCTAAAGTCCGCC	(zostera_marina_scaffold_29_402458)	2.0	326.0	0.0061349693251533																				1.72441e-06	0.434138	326.0	16.0	2.16396	1.03681	0.996933	0.0021955287073268	True	54M
GAAATTTTGGTATTTGTGTTGTTTCCT	TCTTAAGCACTGCAAAAGTTTAAGAAT	(zostera_marina_Chr06_4940245)	8.0	18480.0	0.0004329004329004																				0.0	0.520766	18480.0	48.0	1.2529	0.455411	0.439881	0.0	True	1S53M
GAAATTTTTAGAAGGAGATTTTTAACG	GAACCCCGCCCCATCAATCTACTTTAG	(zostera_marina_Chr03_2820254)	1.0	473.0	0.0021141649048625																				5.0848e-20	0.48541	473.0	38.0	1.7303	0.509514	0.488372	1.43459878288988e-16	True	54M
GAAATTTTTAGTACAAAAATAGTGAAA	ACATCATAGTCATCAATCTTTGAGCAC	(zostera_marina_Chr06_3172400)	1.0	467.0	0.0021413276231263																				6.21425e-07	0.292956	467.0	39.0	1.25498	0.293362	0.293362	0.0008182919199416	True	54M
GAAATTTTTCAAATTTACCCCCAAAAG	AACCAGCCCTATAGCAAAACCCAATAA	False	2.0	1179.0	0.001696352841391																				3.60998e-13	0.264198	1179.0	44.0	1.10407	0.36726	0.334182	7.24871512223003e-10	True	32M310934N15M7S
GAAATTTTTCTGTGGATGCGGCTGGTA	AAGTGGCATAGAAGCGATGTAGTTTTG	(zostera_marina_Chr04_985950)	1.0	462.0	0.0021645021645021																				2.32316e-12	0.481381	462.0	37.0	1.07507	0.292208	0.292208	4.444064255090307e-09	True	54M
GAACAAAAACTATCAATATGACAAAAA	TAGGAATAGTAATCAACAACTACCCAC	(zostera_marina_Chr05_9568086)	2.0	1840.0	0.0010869565217391																				8.98137e-28	0.328958	1840.0	48.0	1.12674	0.286413	0.260326	3.376717205273245e-24	True	54M
GAACAAAAAGAAGATGTAGCGCGGATT	AGGATGTCTATGCTTCATCGTGCCTCT	(zostera_marina_Chr03_28077811)	1.0	906.0	0.0011037527593818																				3.4278e-19	0.383181	906.0	48.0	1.26543	0.519868	0.519868	9.319982170271062e-16	True	54M
GAACAAAAAGAATCTCTCCTCATCTTA	CTCTCAACCTCTTCCTCCTCTCCTACC	(zostera_marina_Chr06_27607760)	5.0	3634.0	0.0013758943313153																				4.41194e-17	0.140178	3634.0	48.0	1.02543	0.187397	0.174463	1.0888463654287318e-13	True	54M
GAACAAAAATCCTGCCTTTAGGCAAAG	CGCCTTTTCGAACAAGATCCAAGACTG	(zostera_marina_scaffold_958_16562)	1.0	1742.0	0.0005740528128587																				3.3350300000000003e-32	0.355113	1742.0	48.0	1.23772	0.543628	0.520092	1.433208563229191e-28	True	54M
GAACAAAAATGATATCAAGTATCATTA	CCCTTCAAGCTAGCTATGTAGCTAGGA	(zostera_marina_Chr03_29386042)	1.0	2154.0	0.000464252553389																				6.258350000000006e-72	0.481747	2154.0	48.0	1.18508	0.500464	0.482358	6.07517376426424e-68	True	2S52M
GAACAAAAATTAGCCTTTTCCGGTGGT	TCTGGAAGCCTCAGCGGCGGCGTAGTA	False	3.0	4184.0	0.000717017208413																				2.11733e-26	0.169634	4184.0	48.0	1.37259	3.08795	2.89436	7.607415438490333e-23
GAACAAAACCTTGCCGTGATCCTTTTC	TTCCACAGATCGGAAGAAGCACACGTC	False	1.0	325.0	0.003076923076923																				2.34084e-07	0.433197	325.0	30.0	1.28521	0.501538	0.483077	0.0003184869592479
GAACAAAAGCAATGCACGATTATTTAA	GCGCATTTCGAAGATAGTTTTAAGGGT	(zostera_marina_Chr02_36286017)	16.0	35539.0	0.0004502096288584																				0.0	0.23198	35539.0	48.0	0.953933	0.208757	0.197501	0.0	True	54M
GAACAAAAGCAATTCCAAAAATAAATA	AAAGAGAACAATAATATACAATTCAAA	(zostera_marina_Chr04_31730290)	1.0	927.0	0.0010787486515641																				1.96313e-25	0.406316	927.0	48.0	1.18512	0.514563	0.488673	6.823251302043034e-22	True	1S53M
GAACAAAAGTGATATAGAATCCTTTCG	CGTGAAGAATCTTCGCAAAATTTAGCA	(zostera_marina_Chr04_658619)	2.0	2386.0	0.0008382229673093																				7.48927e-47	0.372071	2386.0	48.0	1.15512	0.365046	0.342414	4.627303325299625e-43	True	54M
GAACAAAATCCATCAGACCTGGCACCT	GTGAGAAACCAAGGACAATGGCATGAC	False	1.0	172.0	0.005813953488372																				5.64025e-07	0.518092	172.0	20.0	1.22337	0.546512	0.5	0.0007449520989901	True	25M354N29M
GAACAAAATGATCAAAATGAACAGGTA	ATAAATAATATACTTAACATATGAGTG	(zostera_marina_Chr03_23975917)	1.0	340.0	0.0029411764705882																				8.638940000000001e-24	0.618571	340.0	20.0	1.18775	0.441176	0.441176	2.8286587998370913e-20	True	54M
GAACAAACAAAATGAAAAAGATTGCAA	ACAGTCGAAATTCAATTTTTAAGAATC	(zostera_marina_Chr05_5091340)	1.0	155.0	0.0064516129032258																				4.96539e-08	0.617949	155.0	18.0	1.3296	3.22581	0.754839	7.100831291705243e-05	True	8S46M
GAACAAACACCGAGTCCAATGGTCCAG	CTTTCAAGAAGAAACCATTTATAAGGA	(zostera_marina_Chr06_7619549)	1.0	1191.0	0.0008396305625524																				2.70383e-42	0.436144	1191.0	47.0	1.22362	0.507137	0.497901	1.5048170627517048e-38	True	54M
GAACAAACAGCCACCTCCAGTCACCAG	TATTGAATGGCAAATCCTGTCTTGGAG	(zostera_marina_Chr03_35241330)	1.0	628.0	0.001592356687898																				2.14324e-30	0.561672	628.0	43.0	1.24398	0.501592	0.492038	8.739492433484564e-27	True	54M
GAACAAACCAAGGACAACTGCGTTTGC	TACACAAATACTGAAAGCAGAGGTCTT	(zostera_marina_Chr03_39120061)	5.0	9861.0	0.0005070479667376																				1.26253e-171	0.394049	9861.0	48.0	1.08545	0.292871	0.278471	3.3434328331984967e-167	True	54M
GAACAAACCATCGATAGTGTTAATAGA	AATGTTTCTAAGCAATCAACGAAGAGC	False	1.0	581.0	0.0017211703958691																				7.633e-06	0.263847	581.0	43.0	1.42951	5.55594	5.17212	0.009233715220164	True	34M77N19M1S
GAACAAACCGATTCCATTTTCTGGCAT	AGAAAGAAGTGTTCTCTCTGTAATAAA	False	1.0	928.0	0.0010775862068965	-	ECH_2	PF16113.8	0.048	17.2	0.0	0.048	17.2	0.0	1.0	1.0	0.0	0.0	1.0	1.0	1.0	0.0	-	-1.0	1.16737e-27	0.436339	928.0	44.0	1.26692	0.49569	0.421336	4.373271400898455e-24	True	10S44M
GAACAAACGTGCCTTCTTATAATTACC	TCTTCGAAATTCTAAACATTGATTTCT	(zostera_marina_Chr05_1470540)	1.0	745.0	0.0013422818791946																				2.13143e-25	0.441624	745.0	46.0	1.18464	0.542282	0.527517	7.39795706206473e-22	True	54M
GAACAAACTGCGGAATCTCAAGACCAC	GGAACAGCCAGAGACCCTTCACCTAGA	(zostera_marina_Chr01_41844740)	5.0	3624.0	0.0013796909492273																				5.33175e-38	0.277328	3624.0	48.0	1.41983	0.4484	0.425497	2.6727126453211982e-34	True	54M
GAACAAACTGGTCATTATTCTGCCTCC	TATCAAACATTGCTTTTACCGCAGAAC	(zostera_marina_Chr03_34536836)	1.0	422.0	0.0023696682464454																				1.0689e-08	0.352078	422.0	38.0	1.07285	0.291469	0.277251	1.6060546071087703e-05	True	54M
GAACAAAGAATCACTGAGCCGAGGGAA	ACTCTGACTCATTCCAATCCTCTGTAA	(zostera_marina_Chr05_23316745)	1.0	328.0	0.0030487804878048																				1.83785e-07	0.436847	328.0	33.0	1.28618	0.362805	0.362805	0.0002520975032902	True	54M
GAACAAAGACAGACGCAAATTTTCATA	AATTATAAAAAGAACTACGGGATTGAA	(zostera_marina_Chr06_19026046)	1.0	643.0	0.0015552099533437																				3.85804e-20	0.513293	643.0	38.0	1.28395	0.545879	0.517885	1.0937490156095308e-16	True	54M
GAACAAAGCAAAATATAATAAAAGTAA	AGAGACACTGGTCAAGATCATCCCCAG	(zostera_marina_Chr01_8431296)	1.0	471.0	0.0021231422505307																				4.32679e-20	0.523157	471.0	41.0	1.16687	0.433121	0.430998	1.2242256424777807e-16	True	54M
GAACAAAGCAGCTCTCAGGTGAGGAAC	CGGGAGGTACGAGTGCCCGCGTCGGCT	(zostera_marina_Chr06_169350)	1.0	237.0	0.0042194092827004																				8.22139e-07	0.439273	237.0	26.0	1.14574	0.396624	0.383966	0.0010728586490938	True	53M1S
GAACAAAGCATCTGCAATAGTGATGAC	ACCTCGGTTCTGGCTACTGAGCGCGGC	(zostera_marina_Chr03_7196620)	1.0	2259.0	0.0004426737494466																				3.0173200000000003e-19	0.330501	2259.0	30.0	1.65809	1.43382	1.43072	8.22346049653248e-16	True	54M
GAACAAAGCTTGATTTCAGCAGCCTTA	TCATCCGGATCGGGGTCGACCTTGAGC	False	1.0	1118.0	0.0008944543828264																				1.09218e-09	0.260476	1118.0	6.0	1.6079	1.01968	0.997317	1.759018521393882e-06
GAACAAATAACTTATATAACACACGTG	TTGTTATTTATTGTTTAGGAAATAAGA	(zostera_marina_Chr05_22707638)	2.0	2930.0	0.0006825938566552																				1.97671e-84	0.402757	2930.0	48.0	1.30984	0.550512	0.510922	2.301938677708145e-80	True	54M
GAACAAATACCCAACTATACAAACCCA	ATTTCAAAATTAGGTAATACATACCCT	(zostera_marina_Chr01_24073089)	1.0	317.0	0.0031545741324921																				4.55179e-08	0.461015	317.0	25.0	1.26158	0.507886	0.492114	6.528033755288176e-05	True	54M
GAACAAATCATAAATACTTAATTTGAT	TAAGAAGTAATAAATTATGACGTACAC	False	1.0	825.0	0.0012121212121212																				1.76463e-25	0.469234	825.0	24.0	1.25341	9.13091	6.73697	6.144407821923857e-22
GAACAAATCATGGACTATTTCATCGAT	CAGGTTTCCCAATATCCTACCTTGAAT	(zostera_marina_Chr01_32536311)	1.0	349.0	0.0028653295128939																				2.25974e-07	0.379105	349.0	32.0	1.15584	0.375358	0.320917	0.0003078092820655	True	54M
GAACAAATGATTGAATGTCTGAACCAT	CAGGAGTAGTGCCGGCAAAGAGTTTAC	(zostera_marina_Chr01_1839951)	4.0	4480.0	0.0008928571428571																				4.59558e-45	0.227476	4480.0	48.0	0.805382	0.164955	0.147321	2.728979515063724e-41	True	54M
GAACAAATGGACTCTAAGTAATTTCTT	GTGATGCTTAAAAATTGTTTGGCAGCT	(zostera_marina_Chr05_28269783)	1.0	1152.0	0.0008680555555555																				1.48447e-06	0.231826	1152.0	46.0	0.718689	0.148438	0.146701	0.0018994703518622	True	54M
GAACAAATTACGCAGAGCTCTGTTTAT	GTCTGATTCCGTAACTTTCTTCTCATT	(zostera_marina_Chr06_2624240)	2.0	1371.0	0.0014587892049598																				1.71731e-35	0.390203	1371.0	40.0	1.25471	0.374909	0.348651	8.079001450066922e-32	True	54M
GAACAAATTAGTAGCCTGAAGTTTCCT	CTGAGGATTTTGTAGTGAAACTTGATC	False	1.0	517.0	0.0019342359767891																				9.33285e-09	0.380593	517.0	42.0	1.20396	0.4294	0.411992	1.408103371485276e-05	True	39M150N15M
GAACAAATTCACAAACACATACATACT	GAATTACTGAAGCACTGAGCTGACGTT	(zostera_marina_Chr03_39764757)	3.0	6442.0	0.0004656938838869																				2.99848e-16	0.119972	6442.0	48.0	0.590283	0.102453	0.0887923	7.10996572318411e-13	True	54M
GAACAAATTGAAGCAGACATTGTTAAA	GAAGAATGGAAGACTCCCATTTTTAAA	(zostera_marina_Chr02_5104820)	3.0	6534.0	0.0004591368227731																				7.09991e-145	0.346766	6534.0	48.0	1.56454	0.445669	0.439547	1.5485900793188824e-140	True	54M
GAACAACAACGGTTGGCGATCGAATCA	GGCAATAATAAGCTATGTAGCAGATCA	(zostera_marina_Chr04_2371650)	1.0	1402.0	0.0007132667617689																				7.07679e-12	0.222498	1402.0	47.0	0.745079	0.172611	0.144793	1.3142029637100954e-08	True	54M
GAACAACACAAGTACAATTCGATTACG	ATTACGATTACGATCACTAACTAGGTA	(zostera_marina_Chr01_24166126)	1.0	931.0	0.0010741138560687																				5.59294e-43	0.513906	931.0	30.0	1.19363	5.59506	2.6348	3.1618320270037e-39	True	16S38M
GAACAACACCACCTGCATATCCAGGAA	CATTCCCAAACTGAGCTGCCCTAGTGT	(zostera_marina_Chr05_4009432)	1.0	381.0	0.0026246719160104																				3.63535e-13	0.513932	381.0	35.0	1.25044	0.559055	0.55643	7.298645622836681e-10	True	54M
GAACAACACCAGCTTGGATGACTTCTT	GAATTGGAGATCGGAAGAGCACACGTC	False	1.0	943.0	0.0010604453870625	-	EKLF_TAD1	PF16832.8	1.9	12.3	0.3	2.0	12.3	0.3	1.1	1.0	0.0	0.0	1.0	1.0	1.0	0.0	-	2.0	9.52339e-22	0.336432	943.0	47.0	1.36508	0.512195	0.466596	2.8844163851393125e-18
GAACAACACCCAGAACCAGAACCAGAA	CCAGAACCAGAACTGCTGTTACTGAAT	(zostera_marina_Chr01_4377864)	1.0	747.0	0.001338688085676																				2.78845e-14	0.32044	747.0	43.0	1.20904	4.41499	3.78179	5.964891737994626e-11	True	1S53M
GAACAACACGTTAAGCGTCAGAGTGAA	CGCCATCTCCTCTTTGGAAGTAAACAC	(zostera_marina_Chr05_6756514)	3.0	3369.0	0.0008904719501335																				3.32144e-23	0.216922	3369.0	27.0	0.98938	0.224102	0.202731	1.0644394372302608e-19	True	52M2S
GAACAACAGGATCAGTTGGAATGGTAA	ATTTTCCAATGCAGTCAGTAGTTGCCA	(zostera_marina_Chr01_4766458)	1.0	981.0	0.001019367991845																				5.68806e-23	0.388629	981.0	47.0	1.13203	0.312946	0.312946	1.8069923766805952e-19	True	54M
GAACAACAGTCGATAAGGAGAAGAATA	TATCAGCACAAAAATTTGGACCATTTC	False	1.0	386.0	0.0025906735751295																				2.38062e-08	0.418982	386.0	36.0	1.15887	0.645078	0.541451	3.485693458264658e-05	True	37M17S
GAACAACATAAATATTCTTTACTTCTC	TTTCATGTTGATGCCACCGCCAATGCC	(zostera_marina_Chr01_32008951)	1.0	359.0	0.0027855153203342																				2.1995e-10	0.455497	359.0	33.0	1.22373	0.43454	0.43454	3.71267989666219e-07	True	54M
GAACAACATATGCAATTGGGACCTCAC	AAGCTTCGTCGTCAGCTAACGGAATGA	False	1.0	1258.0	0.0007949125596184																				4.03394e-09	0.211434	1258.0	48.0	0.999089	0.27027	0.255962	6.248595468704681e-06	True	47M197502N7M
GAACAACATTCGATGGGGATCGTAGCC	GGATAATTGAATGGCGGCATGGAAAGC	(zostera_marina_Chr06_23665878)	1.0	1407.0	0.0007107320540156																				1.6995499999999997e-39	0.520679	1407.0	44.0	1.22895	0.547264	0.518124	8.846383357019189e-36	True	48M6S
GAACAACCCTAAGTCCAACCCAACAAC	CATTACCGTCTTCACTCTTTTTCTTCT	(zostera_marina_Chr06_5342641)	1.0	873.0	0.0011454753722794																				2.08801e-21	0.406378	873.0	45.0	1.42266	0.478809	0.453608	6.236602580317066e-18	True	54M
GAACAACCTTTTTCGCCTTTTCTGTCT	GTACCTCGACACCTACGCTTCTCTATG	(zostera_marina_Chr02_34794433)	13.0	11238.0	0.0011567894643174																				2.1375e-283	0.340559	11238.0	48.0	1.27652	0.297651	0.287863	1.0096808826146921e-278	True	54M
GAACAACGAAAGACCCCACCTTTTTAT	AAACCCTCTTTTTCTTCAGACTCCAAT	(zostera_marina_Chr06_18174891)	2.0	1266.0	0.0015797788309636																				1.1779e-35	0.415214	1266.0	48.0	1.50702	0.578199	0.553712	5.566747313818762e-32	True	54M
GAACAACGAGAAGTATTCTTTTCATTG	CTTCCAATACAGCAGCGGCCTGACCAC	False	1.0	437.0	0.0022883295194508																				2.70811e-27	0.680887	437.0	18.0	1.43944	0.741419	0.741419	1.0024982148718856e-23
GAACAACTCCAAAGCTGTAGACATCGC	TCTTAGATGTTAAATTTCCGGTCATTA	(zostera_marina_Chr06_5343952)	2.0	1148.0	0.0017421602787456																				7.10838e-26	0.383917	1148.0	46.0	1.30242	0.525261	0.511324	2.5092540717142484e-22	True	8S46M
GAACAACTGGCACACCAGAGGTTCGTC	CGTCCCGGTCCTCTCGTAAGGGACAGG	(RF_all_BAED01000079.1/3450-316_2880)	2.0	416.0	0.0048076923076923																				1.28634e-12	0.443107	416.0	12.0	1.70484	1.0625	0.959135	2.498942756155827e-09
GAACAACTTCCTCTCCTTCACCACGTA	CACAAGCAGGATTGAACACAATTAGTC	(zostera_marina_Chr04_3930606)	1.0	492.0	0.0020325203252032																				2.09776e-18	0.413897	492.0	37.0	1.20681	0.473577	0.449187	5.5118173833754106e-15	True	54M
GAACAACTTCTTCATCGGTCACAAATC	CTGAAAAGACGGAAAAGATTCGGAAGA	False	1.0	2543.0	0.0003932363350373																				4.30128e-54	0.37897	2543.0	48.0	1.33354	0.746363	0.717263	3.082711872809001e-50	True	27M93N15M12S
GAACAAGAAACATAAAAGTAAGCTGAA	TTGACCTAACTGGAAGTAGCACAGATC	False	1.0	381.0	0.0026246719160104																				1.6300800000000002e-18	0.575534	381.0	34.0	1.15884	0.55643	0.51706	4.304336028870608e-15
GAACAAGAACGCCAAGCCCTTCAACTG	TGTCCAGAGAGGACACCAAAACTTACT	(zostera_marina_Chr06_6015265)	2.0	1724.0	0.0011600928074245																				5.68965e-07	0.186865	1724.0	47.0	0.762494	0.135731	0.12993	0.0007512383072084	True	54M
GAACAAGAAGATCTTCAAGCTCCTGAC	TAGGAATCAAATCTCCGAACTCTTCAA	(zostera_marina_Chr05_18031081)	5.0	8691.0	0.0005753077896674																				2.98614e-51	0.251953	8691.0	48.0	0.785689	0.15844	0.14003	2.0264666130609143e-47	True	54M
GAACAAGACGAGACGTTGAAAGATCCT	CAGGGATTGCATGTTTTGGACGAGTAT	(zostera_marina_Chr01_39205157)	1.0	538.0	0.0018587360594795																				6.86886e-07	0.319113	538.0	32.0	1.03263	0.496283	0.462825	0.0009016287218179	True	54M
GAACAAGAGCATCTGTTTGAGCACCAT	ATACATATTCAAGCTGCTTCCCATGAG	(zostera_marina_Chr01_3507814)	3.0	4402.0	0.0006815084052703																				3.04175e-21	0.196927	4402.0	48.0	0.889074	0.192185	0.172649	9.026638847807642e-18	True	54M
GAACAAGATGCAACACCCTGAATCCTC	CGCCTGCCATTTTTCCTCCATCGTGTT	False	4.0	3580.0	0.0011173184357541	-	HIRA_B	PF09453.13	2.1	12.2	2.3	2.4	12.0	2.3	1.1	1.0	0.0	0.0	1.0	1.0	1.0	0.0	-	-2.0	8.48532e-127	0.350037	3580.0	48.0	1.43768	0.967318	0.787151	1.5837984236428358e-122	True	12M959N42M
GAACAAGATTCTGTTGACATACATGTA	TTCAGAGAGAGAGAGAGAGATAAAATA	(zostera_marina_Chr04_12228774)	1.0	491.0	0.0020366598778004																				3.39951e-22	0.523801	491.0	35.0	1.58716	1.90224	1.88391	1.0477739228986253e-18	True	7S47M
GAACAAGCCTCCAGAATTCGCACCGTT	TTAGTCGGAAAGAGAGGAGAAGTCGAT	(zostera_marina_Chr04_32080342)	1.0	403.0	0.0024813895781637																				3.09891e-09	0.361776	403.0	35.0	1.20815	0.334988	0.334988	4.83972826384692e-06	True	54M
GAACAAGCTCAAGTCCCACCTTGTGGC	AAACGTACACAACGAAGGATGGAAATT	False	4.0	3849.0	0.0010392309690828																				1.49899e-26	0.197672	3849.0	48.0	1.8594	2.52741	1.56067	5.413959884343562e-23	True	35M73N19M
GAACAAGCTTAATTCCGCTAGCTGCTA	CTTCCAGAAACTCTAGCTGAGGTAAAG	False	4.0	10339.0	0.0003868846116645																				1.18933e-220	0.328291	10339.0	48.0	1.10869	0.346358	0.33659	4.235094516734968e-216	True	17M79N37M
GAACAAGGAACAAATCGAACCACCAGA	AATATTCCACCGGGAGTTGAATTGCTG	(zostera_marina_Chr05_22277376)	1.0	179.0	0.0055865921787709																				3.70525e-07	0.537037	179.0	10.0	1.22271	0.363128	0.363128	0.0004963992949807	True	54M
GAACAAGGAAGAGATTGGAAAGTTATA	TCAAAATTGACACGGAACATTTCTCGT	False	1.0	1327.0	0.0007535795026375	-	ERGIC_N	PF13850.9	0.1	16.8	0.0	0.1	16.8	0.0	1.0	1.0	0.0	0.0	1.0	1.0	1.0	0.0	-	-2.0	6.03508e-31	0.372009	1327.0	47.0	1.23378	0.53052	0.507913	2.501262381675336e-27	True	2S20M87N32M
GAACAAGGGCTTTGTTACGAATGTTAA	CCAAGTCTGAGGATCGTCAATTAACTT	(zostera_marina_Chr06_1307292)	1.0	1972.0	0.0005070993914807																				5.86902e-48	0.36257	1972.0	48.0	1.096	0.346856	0.333164	3.716685502473704e-44	True	30M1D24M
GAACAAGGTGATTCTCAGTACCATCGG	TCACAAGATTGTATCCTTTATTCATAA	(zostera_marina_Chr05_1150057)	1.0	970.0	0.0010309278350515																				6.48536e-22	0.347498	970.0	47.0	1.34664	0.518557	0.478351	1.977126140956529e-18	True	54M
GAACAAGGTTCAATCTGTTACAAGTTC	ATCAGTAAGAGACGGTGGAAGAGGAAC	(zostera_marina_Chr04_31239926)	4.0	6739.0	0.0005935598753524																				1.18385e-218	0.424771	6739.0	48.0	1.39614	0.437157	0.434041	4.165900903975919e-214	True	54M
GAACAAGGTTGGTTTCAGAGAGTGTAG	CTTTGCAAACAGGACATTCTTTTTGTG	(zostera_marina_Chr01_37845087)	1.0	787.0	0.0012706480304955																				3.34744e-11	0.29875	787.0	44.0	1.04008	0.264295	0.250318	5.9572782276773776e-08	True	54M
GAACAAGTAATTTCTAAATTTCTGTAC	GCTTCTGCATTTTCAAATGCCACGGGC	False	1.0	1536.0	0.0006510416666666																				2.19595e-08	0.238805	1536.0	45.0	1.07189	0.553385	0.539714	3.223965138217507e-05	True	37M17S
GAACAAGTAGATATCTCCTGTAAATTT	CCCTTTTCTATTTCTTCTTCTTCTACT	(zostera_marina_Chr04_31468740)	1.0	367.0	0.0027247956403269																				3.0420500000000004e-28	0.751953	367.0	23.0	1.21715	1.40872	1.40872	1.1608886531748419e-24	True	54M
GAACAAGTCGAACTGCAGTCTGGATCT	CTAGATGTAATCGTCGGTTTCTTATTA	(zostera_marina_Chr06_6178990)	5.0	8715.0	0.0005737234652897																				2.1662100000000003e-34	0.152382	8715.0	48.0	0.712497	0.136661	0.122547	9.898683522357974e-31	True	24M2D30M
GAACAAGTTCCTCGTCTGTTGGGTGGA	ATCTGAAACACATAGGTAGATTCAGCT	(zostera_marina_Chr01_33440158)	1.0	3161.0	0.000316355583676																				4.86142e-39	0.306171	3161.0	48.0	1.1231	0.356849	0.343246	2.5018693857342867e-35	True	54M
GAACAATAACTATTCAATATTCAAGCC	TTCTGCAACTGTAAGTGTACGCTTTAT	(zostera_marina_Chr02_959873)	4.0	2857.0	0.0014000700035001																				6.8532e-10	0.206054	2857.0	46.0	1.19944	0.242912	0.19846	1.118581691197287e-06	True	54M
GAACAATAATGAAAATCTGGAGTTCTA	TTCACTGGTATTATTCCAACCAGTATA	(zostera_marina_Chr01_28881081)	1.0	680.0	0.0014705882352941																				8.44956e-12	0.374455	680.0	48.0	1.57192	0.842647	0.826471	1.5617056733748294e-08	True	51M3S
GAACAATAATGTGTCTCTCTCTCTCTC	TATTTTCGGAACTCTGATACCATGCTC	(zostera_marina_Chr05_28036165)	1.0	402.0	0.0024875621890547																				1.21153e-15	0.512612	402.0	34.0	1.89148	9.99254	2.82587	2.7848333290791938e-12	True	13M2D41M
GAACAATACAGATGGTAATGGCTAAGA	TATTCAGATTTAAGTGCCGTAATCCAT	(zostera_marina_Chr06_5909585)	1.0	836.0	0.0011961722488038																				4.32132e-32	0.48009	836.0	44.0	1.16876	0.407895	0.392344	1.851243879798724e-28	True	54M
GAACAATATCATAATGATGAACTGTGA	CATAAGCTTCAGCATACACAGGATCAC	(zostera_marina_Chr06_27615611)	1.0	1872.0	0.000534188034188																				1.75904e-10	0.20625	1872.0	48.0	1.07329	0.337607	0.333868	2.988296374519407e-07	True	54M
GAACAATATCTTATCCCTCTGAGGCGA	AAACGACAGCACCGGGAGAGGAGGTGC	(zostera_marina_Chr02_38905144)	1.0	455.0	0.0021978021978021																				4.75996e-09	0.364253	455.0	36.0	1.292	0.424176	0.4	7.333737221309767e-06	True	54M
GAACAATATTTGAAATATCTAAAGTCT	TACCTTTTGATAGAGGTGTCAAATTCA	(zostera_marina_Chr02_4616711)	1.0	850.0	0.0011764705882352																				2.12253e-08	0.230842	850.0	43.0	1.9894	0.789412	0.778824	3.1197454936780406e-05	True	54M
GAACAATCAGTACCGACAGCACCTCGG	AATGATAATGGTAATTATTGCAGATTT	(zostera_marina_Chr05_667124)	1.0	3044.0	0.0003285151116951																				1.25955e-32	0.242927	3044.0	47.0	0.940415	0.263141	0.246058	5.480392764584063e-29	True	54M
GAACAATCTTCTTCTTATGCATCTCTT	TTAACACAATAAATTAAATCTTTAGTA	(zostera_marina_Chr01_29602025)	1.0	1341.0	0.0007457121551081																				1.85676e-44	0.4367	1341.0	48.0	1.16835	0.436987	0.395973	1.0875535286415643e-40	True	54M
GAACAATGCACTCATTCAACCAGATTA	TCTTGACCAAGAAACAGAATCAATCTC	(zostera_marina_Chr02_36327843)	3.0	2466.0	0.0012165450121654																				2.11659e-113	0.607186	2466.0	48.0	1.42483	0.541363	0.532036	3.455498595854718e-109	True	54M
GAACAATGCTACTGCCAAAGGGTCGAA	TCTTCTGACAACATACTTTTCTCTTCA	(zostera_marina_Chr05_31654550)	1.0	547.0	0.0018281535648994																				3.76246e-16	0.377706	547.0	42.0	1.2708	0.462523	0.442413	8.87775530486941e-13	True	54M
GAACAATGGCAAGAGCCAGAGCATTCC	TCTTATCTAATTCAGTGGCAGTGGATT	(zostera_marina_Chr03_31531405)	1.0	1260.0	0.0007936507936507																				3.00548e-35	0.371087	1260.0	47.0	1.19023	0.500794	0.498413	1.404890855346879e-31	True	47M7S
GAACAATGTATCCATGCGATCCAACTT	TTGGGCAAAATCGGATAAGCTTGCTAA	(zostera_marina_Chr05_9199700)	1.0	396.0	0.0025252525252525																				7.99827e-10	0.345895	396.0	36.0	1.17894	0.416667	0.39899	1.299791066903074e-06	True	54M
GAACAATGTGGGAGAAAGAAAGAAAGA	AAGAAAGAAAGAAGGCATTAGAAAATT	(zostera_marina_Chr05_299390)	1.0	1023.0	0.0009775171065493																				6.94211e-12	0.280865	1023.0	41.0	1.70174	4.11046	3.50342	1.2898105296574262e-08	True	54M
GAACAATTATAGACGGAGAAAATTCCG	CAAGCAGAAAATCCAACATTTATAATT	(zostera_marina_Chr04_26905702)	1.0	498.0	0.002008032128514																				8.38675e-10	0.299381	498.0	37.0	1.15357	0.369478	0.361446	1.360926731369088e-06	True	45M9S
GAACAATTCACTCCCAATCCTCTTCTC	CTTCACAGATCGGAGAGCACACGTCTG	False	1.0	1192.0	0.0008389261744966																				1.47547e-42	0.451985	1192.0	48.0	1.26091	1.04279	1.03523	8.262516369512343e-39
GAACAATTCCGTGGGAGGAGGAGGAGG	TGAGGAAGTAGTAGGGTTAGATGAAGG	(zostera_marina_Chr03_836120)	3.0	4073.0	0.0007365578197888																				1.04657e-25	0.228007	4073.0	48.0	0.75943	0.141419	0.137736	3.673072662943912e-22	True	52M2S
GAACAATTCCTGTTGTGCGTCCACTGG	CGTACAATGAAAGAAAGGCCTGAATGG	False	1.0	1014.0	0.0009861932938856																				1.32964e-07	0.231223	1014.0	43.0	0.889052	0.174556	0.174556	0.0001842687473959	True	8S46M
GAACAATTCGATCCTTGGGGCGACTTC	TTTGTACTAAAATCCCCCAAAACACTT	(zostera_marina_Chr05_24479108)	1.0	1589.0	0.000629326620516																				1.41005e-09	0.208016	1589.0	48.0	0.794574	0.202643	0.159849	2.2536241053401337e-06	True	54M
GAACAATTGATAGCGCTATAGTAAGTT	ATTCCATGGGAACCTTGGAATGTTTCA	(zostera_marina_Chr01_1315154)	1.0	181.0	0.005524861878453																				1.12689e-08	0.610865	181.0	13.0	1.30021	0.491713	0.491713	1.6902128282048384e-05	True	1S53M
GAACAATTGGAGGCTTCAGCTTCAGAA	GCCCATCACAGTGGAAAACCAGCTCCA	(zostera_marina_Chr01_29042490)	1.0	899.0	0.0011123470522803																				5.764560000000001e-26	0.426978	899.0	48.0	1.3315	0.531702	0.531702	2.041186110533288e-22	True	54M
GAACAATTTGTGAACATTGCAAGATAT	GAGATTAGAAGTGTATCATTAAACTCC	(zostera_marina_Chr03_8432449)	1.0	207.0	0.0048309178743961																				1.21074e-06	0.471324	207.0	20.0	1.37059	0.652174	0.623188	0.0015596852664824	True	54M
GAACAATTTTCATGTAGATACTCTAGT	GCCCGTGAGGTACCCAATACTATCATG	False	2.0	1059.0	0.0018885741265344																				5.64319e-08	0.240281	1059.0	46.0	0.962442	0.268178	0.253069	8.038273766690772e-05	True	21M119N33M
GAACACAAATCTCACCAACCCAAGCTC	GGACGCAATGTTTCTAGTCCATGTTTG	(zostera_marina_Chr04_2499485)	1.0	631.0	0.0015847860538827																				1.98602e-19	0.420862	631.0	39.0	1.24736	0.488114	0.469097	5.45726115704052e-16	True	54M
GAACACAAATGAAGCCTGAAGAATGAC	AGTTTCTGTCATTTCGCTTCAAGTTTT	(zostera_marina_Chr05_22135808)	1.0	1590.0	0.00062893081761																				3.1582200000000005e-67	0.466879	1590.0	48.0	1.16775	0.462893	0.459748	2.8496664941173695e-63	True	54M
GAACACAATCTTCTCGACGTTCCTGTT	GCTTAACAGACTTTCTCAACTTCCTTA	(zostera_marina_Chr04_29059361)	1.0	2016.0	0.0004960317460317																				8.17983e-52	0.485652	2016.0	48.0	1.25036	0.520337	0.517361	5.615819185015201e-48	True	54M
GAACACAATCTTTTATCTCATTACTCA	ATCTCCACTGCCTAACCGAGGTGAAGC	(zostera_marina_Chr02_20650048)	1.0	1668.0	0.000599520383693																				5.96288e-15	0.237293	1668.0	44.0	1.37837	0.549161	0.53717	1.322301813002853e-11	True	54M
GAACACATCGACCTTTTCTGTTAAATG	ACCTCTCAAGGCATAATCTGGTGCTAA	(zostera_marina_Chr05_4420830)	3.0	3362.0	0.0008923259964306																				3.42309e-18	0.146861	3362.0	48.0	0.775191	0.133551	0.122844	8.910716082744686e-15	True	54M
GAACACATCTGAGGAGACCATAAGTTT	AGACCCAAGTTGGCCCTATGAGATGTC	(zostera_marina_Chr04_28887182)	2.0	1338.0	0.0014947683109118																				1.3689e-41	0.464507	1338.0	45.0	1.66127	1.61136	1.42676	7.487684225873382e-38	True	54M
GAACACATGCACGTTCTCCGCTGCTGT	TGCGGAATCCTTTGGTGATGGTGATGA	(zostera_marina_Chr01_38938871)	2.0	2409.0	0.0008302200083022																				1.5055e-21	0.285796	2409.0	47.0	0.982188	0.241594	0.217103	4.523771116607825e-18	True	53M1S
GAACACATTTGGGATTGATATGCTACT	CATCTGGAGATCTGAAAATCAAGCTTC	(zostera_marina_Chr02_36848715)	2.0	3296.0	0.0006067961165048																				5.90529e-94	0.391288	3296.0	48.0	1.56434	0.502731	0.489684	7.747600365244595e-90	True	54M
GAACACCAAAAGGAGATCCACGACAGA	AAATCATCTCGCTTGTATTATTCCGAA	False	1.0	572.0	0.0017482517482517																				1.73423e-14	0.4393	572.0	42.0	1.19484	0.494755	0.43007	3.751431381135137e-11
GAACACCAAAAGGGACGTCGGTCATGA	GCCTCTTGATAACAGCATCTTCTAAAG	False	1.0	1182.0	0.0008460236886632	-	Asn_synthase	PF00733.24	0.23	15.1	0.0	0.23	15.1	0.0	1.0	1.0	0.0	0.0	1.0	1.0	1.0	0.0	-	-3.0	1.6659800000000002e-24	0.49468	1182.0	40.0	1.21735	1.0846	1.07276	5.599875193257485e-21	True	11S43M
GAACACCAACATCCTCGACTTGCTTCT	TAGGGTCCCTGACTAGCTCAATCTGAT	(zostera_marina_Chr03_35842901)	1.0	249.0	0.0040160642570281																				3.44572e-07	0.380438	249.0	16.0	1.06021	0.200803	0.200803	0.0004628200067633	True	54M
GAACACCAAGCGTGTATTCATTAGTAA	TATCCGCTGTAGAAATTGCAGTTATTG	(zostera_marina_Chr01_35609393)	2.0	1713.0	0.0011675423234092																				5.07807e-54	0.432925	1713.0	48.0	1.28203	0.519556	0.503795	3.63457318525041e-50	True	54M
GAACACCACTTCGACCTTCTCCGCCCC	CTCCGCCCAAAACCAACCTCCAATCAT	(zostera_marina_Chr05_31453310)	1.0	624.0	0.0016025641025641																				9.75341e-13	0.421782	624.0	44.0	1.26761	0.474359	0.391026	1.908315469128662e-09	True	54M
GAACACCAGCGGTTCGTCCACTCCGGT	CCTCTCGTACTAGGAGCCGCCCTCTTC	(RF_all_CP014943.1/2014909-2017801_2627) (mge_aclame_genes_all_0_gene:plasmid:139559_2614)	1.0	171.0	0.0058479532163742																				7.911659999999999e-20	0.904012	171.0	7.0	1.61267	1.56725	1.11111	2.21375547060476e-16
GAACACCAGGAAGAGCAAGAAGGCAGT	GATAAACGGAAGCTGAACCTCGCCGAC	(zostera_marina_Chr02_5698398)	1.0	447.0	0.0022371364653243																				2.82023e-10	0.413269	447.0	28.0	0.875483	0.252796	0.203579	4.724851873649996e-07	True	16M1D38M
GAACACCATCGGCACCACCTATGCCGG	AAACTAGAAGAGAACCAAGAAGGAAGG	(zostera_marina_Chr05_5526588)	1.0	461.0	0.0021691973969631																				2.02396e-17	0.58298	461.0	39.0	1.13483	0.509761	0.479393	5.0775955925508535e-14	True	54M
GAACACCATCTTATTATTTAAATGATT	AAAGCCGTCACAATGTAAGAATTCTAA	(zostera_marina_Chr01_22950982)	3.0	1414.0	0.0021216407355021																				4.34656e-07	0.225848	1414.0	48.0	2.17105	8.00778	6.02617	0.0005790898925162	True	50M4S
GAACACCCAACCAAGTGTTTTTGAAAA	CAGACTTCAAGGAGGAAAAGAACCACA	(zostera_marina_Chr02_211954)	6.0	8759.0	0.0006850097043041																				0.0	0.46909	8759.0	48.0	1.29528	0.472885	0.463067	0.0	True	53M1S
GAACACCCTTTAAAAGATAACGTGGTA	CGATTGAATCGAATAAGCCTTTAAGGA	(zostera_marina_scaffold_1978_7564) (Zostera_marina_chloroplast_NC_036014.1_58556)	5.0	9563.0	0.0005228484785109																				7.25979e-75	0.258922	9563.0	48.0	1.26066	0.396424	0.382411	7.362667940085734e-71	True	54M
GAACACCGAACATGTCAAAGACTCATG	AAACTGGTATATCGGAGCTCACGGACA	(zostera_marina_Chr02_38484354)	1.0	430.0	0.0023255813953488																				1.1773e-13	0.495884	430.0	33.0	1.33898	0.490698	0.474419	2.4306433358420926e-10	True	53M1S
GAACACCGAGGTTCCGATGAGCCGCTG	AGCAATCGAGGCGTAGGAAAATCCCAT	(zostera_marina_Chr06_21534677)	2.0	2911.0	0.0006870491240123																				1.57887e-79	0.434827	2911.0	48.0	1.26476	0.470629	0.46685	1.716222501780385e-75	True	54M
GAACACCGCCGCCATCATTCGGAATCA	ACCAAGAAGCTGCTTCAGCTCCGGCGT	(zostera_marina_Chr05_27953742)	4.0	10370.0	0.0003857280617164																				1.09686e-251	0.403965	10370.0	48.0	1.09026	1.08071	1.07435	4.539293673283909e-247	True	2S52M
GAACACCGCCTCCCTATCCCTGTGCAC	TTGACGCACCATCGGATGCCGCGTGGG	(zostera_marina_Chr01_32853475)	3.0	3353.0	0.000894721145243																				7.91652e-29	0.259927	3353.0	48.0	1.07336	0.24068	0.226663	3.0772232407130824e-25	True	54M
GAACACCTAATCGGATACTCCTTAGTG	CCTCGAATAGAGCTTTGCTGAGGTGCG	False	1.0	360.0	0.0027777777777777																				4.05589e-10	0.50952	360.0	15.0	1.1398	4.23333	0.772222	6.722507248272697e-07
GAACACCTATGCTGACTCCAAGCCCTA	TCCACAAACCAAGCATCCCGTTCCTGT	(zostera_marina_Chr06_22311728)	1.0	440.0	0.0022727272727272																				1.6114e-10	0.39622	440.0	34.0	1.49983	0.559091	0.545455	2.744299586611657e-07	True	54M
GAACACCTTACCCTTGATGATGAAACT	GGTTTTCAGGGAACGTGACCCAAGTGC	(zostera_marina_Chr04_2347471)	4.0	8512.0	0.00046992481203																				3.5846e-172	0.266775	8512.0	48.0	1.08723	0.300634	0.282425	9.526276653954164e-168	True	54M
GAACACCTTCCACACATTCATCGATGA	AGGTAAAAGACCGAGTTTGCAGACCAA	(zostera_marina_Chr05_31508612)	10.0	13481.0	0.0007417847340701																				0.0	0.55487	13481.0	48.0	1.44853	0.536681	0.519398	0.0	True	53M1S
GAACACCTTCCTTATGGTCTTTTTGAC	CATAAGAAGTTCCTGACTGTTTTCCAA	False	2.0	1030.0	0.0019417475728155																				1.20247e-52	0.734554	1030.0	22.0	1.39096	0.518447	0.483495	8.388291370337803e-49
GAACACGAACTCCGGTATCTCCAACTC	ACAGTCTTCCTTCACGTGAATCCACAG	(zostera_marina_Chr05_30988569)	4.0	4999.0	0.0008001600320064																				8.261179999999999e-92	0.379155	4999.0	48.0	1.37442	0.533307	0.521304	1.0568369920685247e-87	True	54M
GAACACGACGTGCTTGCCGTCGAGCCA	GGGGCAGGGGACGGTGGTGATGAGGAA	False	2.0	476.0	0.0042016806722689	-	Pro_isomerase	PF00160.24	0.026	18.7	0.0	0.026	18.7	0.0	1.0	1.0	0.0	0.0	1.0	1.0	1.0	0.0	-	-1.0	8.92429e-16	0.72699	476.0	14.0	2.01566	4.11345	4.09664	2.065985638496852e-12
GAACACGATAGCCGAGATTTTGATGCG	CTAGAGGTGGATGGAACAGGTGTGAAA	(zostera_marina_Chr04_34257132)	1.0	519.0	0.001926782273603																				3.5194700000000006e-24	0.502237	519.0	42.0	1.19667	0.495183	0.495183	1.1693175665471524e-20	True	54M
GAACACGCAATTACTAACAAGTTAGAA	GAATAATTGATTAATGGATTTGCAAAT	(zostera_marina_Chr04_27198366)	1.0	360.0	0.0027777777777777																				2.24326e-10	0.381788	360.0	33.0	1.03815	2.43611	1.95278	3.7840795641605386e-07	True	54M
GAACACGCAGCAGATTAGAACAATATT	GTTTTCAGAACTAGAAGAACCAGCATC	(zostera_marina_Chr04_24376029)	1.0	577.0	0.0017331022530329																				2.28779e-12	0.35596	577.0	45.0	1.06527	0.360485	0.34662	4.3783974628208095e-09	True	53M1S
GAACACGCGCTGGTCCACGCGGCGCGG	GGAAGCCCGAGGAGACCCCGGAATGGG	False	1.0	418.0	0.0023923444976076																				9.97836e-56	0.974907	418.0	5.0	1.3328	0.37799	0.37799	7.375647074213415e-52
GAACACGGACGGCGATACTTGCCGGAA	GAACTTGATCTTCGATGCAACAACCAA	(zostera_marina_Chr06_3065295)	1.0	1664.0	0.0006009615384615																				1.47176e-50	0.457433	1664.0	48.0	1.12793	0.347356	0.334736	9.848131455069719e-47	True	54M
GAACACGGAGGCAAAGAGAACCCTTCC	GATGAACGACAAGAACCCCATGTCTGC	(zostera_marina_Chr01_29744908)	1.0	1081.0	0.0009250693802035																				2.63895e-54	0.533342	1081.0	48.0	1.30284	0.52729	0.513414	1.8989455336545885e-50	True	54M
GAACACGGATTTGGGGAGAAGGAAGTA	AAATCTGTTACTTTGAAGATGATCTTG	(zostera_marina_Chr03_5211393)	1.0	2061.0	0.0004852013585638																				7.21795e-20	0.232053	2061.0	48.0	1.23147	0.497331	0.473071	2.0228221141753567e-16	True	54M
GAACACGGTCAGCATTTTTATATTCCT	TATTTCCAGAAAATTTTTGGAATCACT	(zostera_marina_Chr01_2178922)	2.0	1272.0	0.0015723270440251																				9.81484e-38	0.431467	1272.0	47.0	1.22328	0.410377	0.386792	4.890862203102307e-34	True	10M1I43M
GAACACTACTGTTCTTCTCAAGGGTCT	GTAGAATGATAATGGCAACATTTTTAG	False	1.0	678.0	0.0014749262536873																				2.43775e-38	0.61266	678.0	41.0	1.21972	0.687316	0.629794	1.2322817296840043e-34	True	25M269N29M
GAACACTCCAGAACTTAGGCTAGCTGC	TAAACCTATTAACCCCTTTGCAAGCGG	False	1.0	163.0	0.0061349693251533																				2.98376e-08	0.650266	163.0	14.0	1.61945	2.04294	1.79141	4.337312039685176e-05
GAACACTCCGGCGACCTCCATACGTGC	TCCGGCGAAGTCCAGGCGTGCCCCGGC	(zostera_marina_Chr01_32058107)	1.0	109.0	0.0091743119266055																				7.42796e-07	0.719168	109.0	15.0	1.76651	5.33945	4.86239	0.0009726353691443	True	54M
GAACACTGAAAGTCACACAATACAGAA	CAACAATGAAAGTCTAAGACATTAAGG	(zostera_marina_Chr01_1164114)	9.0	23317.0	0.0003859844748466																				0.0	0.319336	23317.0	48.0	1.07637	3.31706	2.29931	0.0	True	54M
GAACACTGGCACATCGAGTTACACTCA	ATTATCAAACCCTTATTGTTGACAAGC	(zostera_marina_Chr03_35847198)	2.0	1434.0	0.00139470013947																				1.13935e-19	0.246774	1434.0	47.0	1.23874	0.378661	0.365411	3.164561357692815e-16	True	54M
GAACACTGTCCCCTCCATTGATGCTTG	AACATCCTTTCACCTTTGGCAACAAAA	False	1.0	529.0	0.0018903591682419																				2.33889e-14	0.452934	529.0	38.0	1.78296	3.52363	3.04159	5.023934304621383e-11	True	40M134N14M
GAACACTGTGAATCATTTGGGGATCAT	CCCACCAGGAAAATTTGTAGAGGAGGA	(zostera_marina_Chr03_2281946)	4.0	5890.0	0.0006791171477079																				2.22317e-65	0.270549	5890.0	48.0	1.05093	0.266893	0.249745	1.945955171568711e-61	True	54M
GAACACTGTTTGATCTGTCTCTTGTAG	TCATGATAACTTTCCATTCCAGATTGG	(zostera_marina_Chr05_8989508)	3.0	5529.0	0.0005425935973955																				8.51688e-14	0.131685	5529.0	48.0	1.23673	0.439139	0.418882	1.7722974335873415e-10	True	43M1D11M
GAACACTTCAGTCCGACTATGGCCGGA	TAGAAGAGATCGGAAGAGCACACGTCT	False	1.0	563.0	0.0017761989342806																				9.61616e-50	0.974967	563.0	6.0	1.27701	0.447602	0.396092	6.328783050037356e-46
GAACACTTCATCCAGCTTCTCGAATGC	AGATTTTGTCAAAATGATGAACCTTCC	(zostera_marina_Chr03_37318514)	2.0	3405.0	0.0005873715124816																				2.42326e-28	0.226641	3405.0	48.0	1.09833	0.249927	0.237004	9.276366717854688e-25	True	54M
GAACACTTCCAGCAGATGTTAGTTCAC	CATGGCTTGAGGAAGACTCCGAAGAGT	(zostera_marina_Chr01_36206483)	3.0	3671.0	0.0008172160174339																				8.38748e-18	0.186161	3671.0	48.0	0.742337	0.139472	0.134023	2.1431989638474404e-14	True	54M
GAACAGAAAAACAACGAGATAACGACG	ACGCAGAAGAAGAAGTGGAAGGGTAAA	False	3.0	1939.0	0.001547189272821																				4.35234e-46	0.365002	1939.0	48.0	1.62536	3.5508	3.54616	2.642294639335773e-42	True	23M548N31M
GAACAGAAAACAAATATAAAACAATCA	TGTTATCATAAATATCCACTCTATCTA	(zostera_marina_Chr02_37743923)	1.0	617.0	0.0016207455429497																				4.52608e-14	0.367328	617.0	44.0	1.24502	0.423015	0.405186	9.56781362187944e-11	True	54M
GAACAGAAAGTTTCGAACCACATCCTC	CGCAGTTTGTTCTCAAACCAAACTCTT	(zostera_marina_Chr04_29180947)	4.0	5344.0	0.0007485029940119																				4.93064e-192	0.381134	5344.0	48.0	1.33025	0.540793	0.528443	1.4933777578386794e-187	True	54M
GAACAGAAATACAAATATTTGTTTATC	CAATGTTTCACTACATAGTAGTTAATA	(zostera_marina_Chr01_31026028)	3.0	5972.0	0.0005023442732752																				7.046790000000001e-74	0.292251	5972.0	48.0	1.22468	7.08021	4.96182	7.039514582057088e-70	True	54M
GAACAGAAATAGATAATATCTGTTCGA	GAAGTTCTGGACAAATAAGGAAAGAAT	(zostera_marina_Chr05_3436054)	4.0	6616.0	0.0006045949214026																				1.06328e-73	0.230405	6616.0	48.0	0.93021	0.194982	0.191657	1.0591527488005762e-69	True	54M
GAACAGAAATCAGAAATACAACACCTC	AGTATTTTCATTATTATTATTATTGTC	(zostera_marina_Chr01_39562407)	2.0	2541.0	0.0007870916961826																				4.80541e-12	0.205776	2541.0	47.0	1.71286	0.878001	0.534042	9.018431561708824e-09	True	51M3S
GAACAGAACAGCAATGACCATGAGAAG	TAAAGCGACGGTATTCCCTCTCTGTTC	(zostera_marina_Chr04_3510140)	4.0	5057.0	0.0007909827961241																				3.9217300000000003e-44	0.243454	5057.0	48.0	0.942689	0.203283	0.192604	2.2783994680436557e-40	True	54M
GAACAGAACATGGGTCTTCTCTTGATG	GATCCGATGGAGTGGAGATCGACGGTG	(zostera_marina_Chr01_33246296)	1.0	985.0	0.0010152284263959																				5.565029999999995e-35	0.459751	985.0	45.0	1.26433	0.504569	0.499492	2.583337090176998e-31	True	54M
GAACAGAACGCCGGGAAGACCTTCGAG	TTTGTTGGAAGTCTCCTCGTAAATCTT	(zostera_marina_Chr01_39523240)	2.0	3252.0	0.0006150061500615																				4.47284e-30	0.265579	3252.0	48.0	1.08804	0.27952	0.253383	1.8068817888675424e-26	True	53M1S
GAACAGAAGAGCTTGGGAAAATCACCG	TCGAAAGGCTACTTTTATGCTCGTTAG	(zostera_marina_Chr04_28326521)	2.0	2978.0	0.0006715916722632																				5.80945e-100	0.471899	2978.0	48.0	1.21455	0.454332	0.440228	8.17342634153579e-96	True	54M
GAACAGAAGGATCTCAAGAACAGGAAG	CGAGTGTAAACACACACACACACACAC	(zostera_marina_Chr04_29274454)	1.0	220.0	0.0045454545454545																				5.1947e-22	0.732804	220.0	24.0	1.51287	0.509091	0.504545	1.590261624394746e-18	True	50M4S
GAACAGAAGTGAGGACCACGAGCGGAG	AGAATAATGGTATGTACCGAGGGATTG	(zostera_marina_Chr02_38537548)	1.0	999.0	0.001001001001001																				3.35637e-13	0.278672	999.0	47.0	0.968355	0.282282	0.271271	6.752265025852128e-10	True	54M
GAACAGAATGAGCAATTGCTGAAATAA	AAAGAGCTAAGCAAGGTTCTGGTGGAC	(zostera_marina_Chr05_21941784)	1.0	564.0	0.00177304964539																				6.94186e-17	0.411188	564.0	43.0	1.24486	0.460993	0.445035	1.697528619298281e-13	True	52M2S
GAACAGAATGAGGAGGTAAATAAAATG	GAGAGAAGAAAGGGCTGTATGTAATGT	(zostera_marina_Chr05_23364219)	1.0	504.0	0.0019841269841269																				3.10855e-13	0.436343	504.0	36.0	1.28517	0.416667	0.416667	6.265726519101204e-10	True	54M
GAACAGACACTTGCATTCCCCTACTCT	TCTCACACCTCCTCGCCGCCGGATAGA	(zostera_marina_Chr04_185870)	3.0	3481.0	0.0008618213157138																				2.6971800000000002e-33	0.221988	3481.0	48.0	1.34249	0.357943	0.349612	1.1955989895152666e-29	True	54M
GAACAGACAGGATACTTATTAAAGCAA	CACATGAAATATATATGAAATATTAAA	(zostera_marina_Chr03_31530153)	1.0	3092.0	0.0003234152652005																				6.84936e-88	0.463724	3092.0	48.0	1.20239	0.439845	0.429172	8.33017714657151e-84	True	54M
GAACAGACATTGATTAGATGGATCGCA	GATAGATATGGCAAGAAAGAAAGATCG	(zostera_marina_Chr03_3290495)	1.0	444.0	0.0022522522522522																				2.47799e-18	0.574692	444.0	32.0	0.998972	0.295045	0.295045	6.48941705242917e-15	True	54M
GAACAGACCCACCAGTCCGAGTGTCTC	AGTACATAAAGGACCGGTTTTAAAAAT	(zostera_marina_Chr05_1423335)	2.0	1560.0	0.0012820512820512																				1.12636e-16	0.254745	1560.0	48.0	1.26373	1.03462	1.03077	2.726849451093208e-13	True	3S51M
GAACAGAGATATCCAGTCAACGGTAAG	AGCGCCCCGGTATTGACGATCTTCGTT	(zostera_marina_Chr01_4433839)	9.0	8889.0	0.0010124873439082																				2.57847e-115	0.284628	8889.0	48.0	1.25647	0.292159	0.284509	4.299638029663104e-111	True	54M
GAACAGAGCATTAACGAGAGAAAATAA	GACTGAGTACGTGATGAATAACGTGAA	(zostera_marina_Chr01_39204482)	2.0	4125.0	0.0004848484848484																				1.15629e-48	0.172495	4125.0	47.0	1.19863	0.390788	0.355879	7.436348372868327e-45	True	54M
GAACAGAGTAAACGACGGAGGAGAACA	GAACAGCAATGACCGTGAGAAGTATAG	(zostera_marina_Chr04_3510162)	3.0	4840.0	0.0006198347107438																				2.78563e-58	0.24222	4840.0	48.0	0.872825	0.202479	0.177273	2.16053253907024e-54	True	54M
GAACAGATGTTTTCCATGGCCAGCTGA	CGAGCAACGAAGTGAAGCAGCACGAGC	(zostera_marina_Chr01_28113179)	1.0	807.0	0.0012391573729863																				3.98863e-33	0.505332	807.0	33.0	1.04463	0.260223	0.260223	1.7596942940648738e-29	True	54M
GAACAGCAAAATTGGGTTCGGTTGGTA	GATCAGACATTTATTCAACCACATGAT	False	7.0	7986.0	0.0008765339343851																				9.88e-321	0.475688	7986.0	48.0	1.3642	0.529802	0.517781	5.32400955e-316	True	19S35M
GAACAGCACTTTTGGGATCCAAATATC	CACTACTGTAGCTCGAGAAATTAACCA	(zostera_marina_Chr03_506482)	3.0	2794.0	0.0010737294201861																				8.03824e-84	0.399561	2794.0	48.0	1.40419	0.505011	0.503937	9.281197189144936e-80	True	54M
GAACAGCAGATTGGATTGGTTTATACC	TTCGAGCAGCAGCGGCTACTCTGTCCT	(zostera_marina_Chr02_4682142)	1.0	353.0	0.0028328611898017																				1.1738e-08	0.388608	353.0	30.0	1.15084	0.345609	0.331445	1.7584690202586412e-05	True	54M
GAACAGCAGCGGAATGTCAAGAACAAC	AACCTCACATCCCAGATCGGAAAGCAC	False	1.0	565.0	0.0017699115044247																				9.0131e-23	0.47695	565.0	45.0	1.47083	0.527434	0.515044	2.8411077201695186e-19	True	40M14S
GAACAGCATCAAAGTTTCCCTTCAGTG	TGGACTCGATATCCTCGGCGTCGTAAT	False	1.0	536.0	0.001865671641791	-	RELT	PF12606.11	1.0	12.5	0.3	1.0	12.5	0.3	1.1	1.0	0.0	0.0	1.0	1.0	1.0	0.0	-	-2.0	1.88875e-09	0.332272	536.0	38.0	1.22658	0.384328	0.378731	2.993574816049327e-06	True	12S42M
GAACAGCATCAAGTAAATTCGACTGCC	ATGGTTTCGCCTGTTCGCAAGTCCCAG	(zostera_marina_Chr04_27101468)	1.0	403.0	0.0024813895781637																				4.81204e-23	0.514538	403.0	30.0	1.25883	0.431762	0.431762	1.5327718308597532e-19	True	2S52M
GAACAGCATCGCGTCGATGCACCTTGT	TGTGAACTTACTGTGCTGGACCAACAG	(zostera_marina_Chr03_32880963)	2.0	2351.0	0.0008507018290089																				7.07523e-08	0.172404	2351.0	48.0	0.793761	0.158656	0.141642	0.0001000602865642	True	2S52M
GAACAGCCTGCCACTGTGATGATGCTA	AAAGAACACGGAGTCTTCTTGTACGTA	False	1.0	1097.0	0.0009115770282588																				1.23178e-43	0.434194	1097.0	43.0	1.31779	0.497721	0.495898	7.073462487499065e-40	True	6S48M
GAACAGCCTTCTCCGTCGACATCTGCG	CCCCGTCTTCCCTCGACGACCGGCAGA	(zostera_marina_Chr04_7093194)	1.0	429.0	0.0023310023310023																				3.94368e-14	0.45679	429.0	39.0	1.23134	0.48951	0.482517	8.363735406142057e-11	True	54M
GAACAGCGGCAAGATAAATAGGAGCAC	CAAAGCCAAAACGTTTAGCGTAACGAC	(zostera_marina_Chr03_25602572)	2.0	2455.0	0.0008146639511201																				6.41466e-53	0.453014	2455.0	46.0	1.19076	0.328717	0.315682	4.4968460629176206e-49	True	54M
GAACAGCGTCATTATCGCAACTCATTG	AAAACACTCCCAAAGTACGGCCGTGAA	(zostera_marina_Chr04_34381287)	1.0	862.0	0.0011600928074245																				2.7054700000000004e-18	0.289937	862.0	47.0	1.26004	0.49652	0.472158	7.072693551926199e-15	True	54M
GAACAGCTCCGAGAACTGATCCCATTG	CGACAGGAACCCGATCGAATAAGGCAA	(zostera_marina_Chr01_15563103)	11.0	16748.0	0.000656794841175																				7.202510000000001e-70	0.245545	16748.0	48.0	1.11605	0.252627	0.237581	6.775467874843348e-66	True	54M
GAACAGCTGTATCGTTTATTGACGACG	ACAAACGATGTTGTGATGGTGGAGCAT	(zostera_marina_Chr05_1335049)	2.0	3225.0	0.0006201550387596																				4.67041e-113	0.489776	3225.0	47.0	1.38521	0.619845	0.556279	7.59248739682587e-109	True	54M
GAACAGCTTCTGCAAGAGCAATGCCAT	CTTCACCTATATTGCAACTAGGAGTCA	(zostera_marina_Chr04_33441638)	3.0	2906.0	0.0010323468685478																				5.2533e-31	0.226348	2906.0	48.0	0.871386	0.20234	0.196834	2.1814572419395502e-27	True	8S46M
GAACAGCTTTTGTTGCCGCGACACGTG	CTACGTTAGCTGCGTGGTTAGCAGACT	(zostera_marina_Chr01_33688164)	2.0	2335.0	0.0008565310492505																				7.66738e-86	0.548084	2335.0	41.0	1.19525	0.387152	0.378587	9.090737944559515e-82	True	54M
GAACAGGAAAGAGGAACACATAATTTT	ATCCCAAAAAGAAAGAGGGAAGCAGCA	(zostera_marina_Chr01_7030838)	1.0	675.0	0.0014814814814814																				2.4298e-27	0.481903	675.0	38.0	1.14528	0.551111	0.527407	9.008107974940833e-24	True	54M
GAACAGGAAGCAACACAACTTATAAGA	AGTCCATCATAATTTCCTCTTTCAACG	(zostera_marina_Chr01_7481473)	2.0	2733.0	0.0007317965605561																				6.86171e-09	0.155031	2733.0	48.0	0.89446	0.155507	0.15075	1.0451033483626466e-05	True	54M
GAACAGGAGCACCGAGATGAATAGGAA	CACCGGAATTGAACCGGACGGGAAGAA	(zostera_marina_Chr06_28101033)	3.0	4794.0	0.0006257822277847																				1.31745e-31	0.233814	4794.0	48.0	1.0616	0.216938	0.199833	5.564759906839324e-28	True	52M2S
GAACAGGAGGGATTCCTTCTTTCTCTT	ACACACGCTCCTTAATCCTTTCGATTG	(zostera_marina_Chr01_23200758)	8.0	12293.0	0.0006507768648824																				7.753000000000001e-79	0.193571	12293.0	48.0	0.851465	0.167168	0.148458	8.34055133827975e-75	True	54M
GAACAGGATCCTTTGCAGGGTCAATTG	TAGAGGTAAGAAGAAAATTTTCTGGTT	(zostera_marina_Chr05_24873652)	1.0	889.0	0.0011248593925759																				1.21112e-13	0.304026	889.0	47.0	1.15435	0.32396	0.312711	2.4986478720080725e-10	True	54M
GAACAGGATTTCACGTGTCCCGCCCTA	CTCGAGGACAATAATTCGTATTACGTG	False	2.0	76.0	0.0263157894736842																				4.77919e-06	0.772043	76.0	5.0	3.37276	7.13158	5.89474	0.0058769422353868
GAACAGGCAGTGCATTTTGGTCTGCCA	TTTTCTCCAATCTTCCTCTTCAGCTTC	False	1.0	765.0	0.0013071895424836																				3.59949e-40	0.559077	765.0	45.0	1.36478	1.01176	0.954248	1.905196160308304e-36	True	35M19S
GAACAGGCTTCCCGCTTAGATGCTTTC	AGCGGATATCCCTTCCGTACGTAGCCA	(RF_all_JRNE01000059.1/3363-283_2914)	1.0	237.0	0.0042194092827004																				1.27074e-08	0.467855	237.0	10.0	2.16434	1.21519	1.21519	1.8990690690161053e-05
GAACAGTACTTTCGATGGCGGCTGAGA	TAGATGAGATAACACGTGATGGAACGA	False	3.0	1791.0	0.0016750418760469																				8.61132e-52	0.494617	1791.0	44.0	1.40007	0.599665	0.555556	5.909152406636096e-48
GAACAGTAGATGATCAGTGGTTTCTAT	GTGATTTCTCCATCCACTGGGAGTGTG	(zostera_marina_Chr05_26588008)	2.0	2886.0	0.0006930006930006																				5.78895e-96	0.467011	2886.0	48.0	1.3198	0.502079	0.478863	7.775431199939348e-92	True	54M
GAACAGTAGTCAAACTCTTTCTACCGT	TGCGCTGCTGGGAGCGCACATGAACAT	(zostera_marina_Chr05_22580856)	23.0	50793.0	0.0004528183017344																				2.80241e-100	0.120824	50793.0	48.0	0.57247	0.096214	0.0817239	3.955425927811126e-96	True	54M
GAACAGTATAGTATCTAGCCTCAGACA	AACCGAAATGACTGAGCAATAATCCAC	False	3.0	3630.0	0.0008264462809917																				2.02257e-149	0.464187	3630.0	48.0	1.30095	0.509642	0.495041	4.5726509191264726e-145	True	40M579N14M
GAACAGTATCAAGGCAATTCATCTATT	TTTCTCAATCTTTGATTCCAAAGTAGT	(zostera_marina_Chr06_9556079)	1.0	98.0	0.010204081632653																				3.44249e-08	0.779762	98.0	12.0	1.4996	0.693878	0.683673	4.981757876909836e-05	True	54M
GAACAGTATTTTAGGTATGCTTAAACG	AATTGAGATATTACATACCTAAGAAGA	(zostera_marina_Chr04_29537672)	6.0	15719.0	0.0003817036707169																				0.0	0.404174	15719.0	48.0	1.25767	0.460589	0.441122	0.0	True	29M1D25M
GAACAGTCAAGGATCCCAGTACTGCTG	CTGCCATAACGACCGAGATCGATGGAT	(zostera_marina_Chr01_37839077)	6.0	8696.0	0.0006899724011039																				8.64551e-124	0.264273	8696.0	48.0	1.24044	4.39524	3.42341	1.5677656084761366e-119	True	54M
GAACAGTCACCTCTCTCTCTCTACTCC	GAAAATCACAGTATCCCTCCCGTCTCC	(zostera_marina_Chr05_27317380)	1.0	169.0	0.0059171597633136																				5.98678e-15	0.712945	169.0	19.0	1.52339	0.822485	0.786982	1.3275039362687378e-11	True	54M
GAACAGTCCAAATCTCAATGCACTTTC	GGTTCTTGATGCGTTGTAAAGAGGACG	False	2.0	1687.0	0.0011855364552459																				1.7747399999999998e-49	0.389664	1687.0	47.0	1.41371	0.555424	0.528156	1.1611706088427788e-45	True	23M145N31M
GAACAGTCCATCCCAACCTGGAGACTC	CACCCCATAGCCTACCGATACTGACGG	(zostera_marina_Chr04_27913510)	4.0	2233.0	0.0017913121361397																				6.02894e-43	0.339494	2233.0	47.0	1.49399	0.393641	0.379758	3.4060988054140764e-39	True	54M
GAACAGTCCGTACGGTCTACTTTCTCT	ACCGTACACATCCAAGACGTACGCCTT	(zostera_marina_Chr03_34500312)	19.0	19756.0	0.0009617331443612																				2.73955e-30	0.117847	19756.0	48.0	0.705172	0.103968	0.0900486	1.1138438858214023e-26	True	54M
GAACAGTGGAGGAAATGAACGAGCATT	TGGCGAGCGAGCATTTGGTTCCCGCAA	(zostera_marina_Chr04_6748242)	3.0	4209.0	0.0007127583749109																				4.79634e-10	0.124561	4209.0	48.0	0.875612	0.173675	0.170349	7.911696216017605e-07	True	54M
GAACAGTGGTTGGGTCAGGTAAAACTT	GCATTTTGCTATCAACTGCATACAGTG	(zostera_marina_Chr05_31746821)	1.0	331.0	0.0030211480362537																				1.50067e-13	0.472835	331.0	33.0	1.05121	0.268882	0.268882	3.080046539514053e-10	True	54M
GAACAGTGTAATAAAACGGATCTATTT	ACTGATTGAAACACATGGAATTATTTG	(zostera_marina_Chr06_18378493)	1.0	489.0	0.0020449897750511																				3.8162e-20	0.527855	489.0	13.0	1.03592	0.286299	0.261759	1.0821462487153072e-16	True	54M
GAACAGTGTACCACCAGAGAAATAAAA	GAAGAAGAAACCGAGGAAACCCAAGTT	(zostera_marina_Chr01_19454477)	1.0	725.0	0.0013793103448275																				1.5369499999999998e-21	0.416674	725.0	44.0	1.36104	0.653793	0.609655	4.6165353247015796e-18	True	54M
GAACAGTTTGTTGGGAGAAGAAGATAA	AGATCCAGAAGCACCAGAAGCAGCAGC	(zostera_marina_Chr03_34931730)	1.0	863.0	0.0011587485515643																				8.135170000000001e-40	0.503385	863.0	37.0	1.36758	0.975666	0.95365	4.2679144291789576e-36	True	53M1S
GAACATAAGAGTTTGCGATTTGTACGA	GTTGTAATAAGGAACAACTGCGACGAC	False	2.0	2105.0	0.0009501187648456	-	Alliinase_C	PF04864.16	0.5	13.2	0.6	0.5	13.2	0.6	1.0	1.0	0.0	0.0	1.0	1.0	1.0	0.0	-	-1.0	1.13902e-37	0.341909	2105.0	48.0	1.12221	0.343468	0.318765	5.666356161750462e-34	True	27M80N27M
GAACATAAGATATTCCAATGCAGCTGC	AACACTGGTTGCTATATGCAATATTGT	False	1.0	436.0	0.0022935779816513																				1.88948e-18	0.506373	436.0	42.0	1.18811	0.506881	0.5	4.9740215864972975e-15	True	39M66N15M
GAACATAATAATGACCCAGACAGTGAA	GTGAAGACAGAACAAAGAAATGCCACT	(zostera_marina_Chr04_27048831)	1.0	661.0	0.0015128593040847																				1.28106e-07	0.287648	661.0	41.0	0.915499	0.231467	0.231467	0.0001777478592121	True	54M
GAACATAATACAAGTAGACCAAATCGG	AAGAAGCTATGTTATCATCTTAACTTC	(zostera_marina_Chr06_28101165)	4.0	5587.0	0.0007159477358152																				6.69536e-08	0.160841	5587.0	48.0	0.666626	0.114194	0.102917	9.484337068935942e-05	True	54M
GAACATAATATTTATGTATATTTAATG	CATCGCGAAGCCTCGTCTTTTATGAAA	(zostera_marina_Chr02_15523649)	2.0	2058.0	0.0009718172983479																				7.02715e-67	0.561495	2058.0	38.0	1.36881	0.598639	0.522838	6.308014113368416e-63	True	54M
GAACATAATCTCAAGGCGTTTTTCAAA	CCTTCAAATCCAATTGAACTTGTCATT	(zostera_marina_Chr05_20424716)	3.0	4963.0	0.000604473100947																				2.41019e-24	0.171318	4963.0	48.0	0.772814	0.163812	0.143462	8.055020126458511e-21	True	27M1D27M
GAACATAATGAGATTATTAACAATGTT	GATGGATTCTGAAGGTAATCCAGTCAA	(zostera_marina_Chr05_27983245)	2.0	2819.0	0.0007094714437743																				2.56166e-64	0.475989	2819.0	48.0	1.27299	0.470734	0.466123	2.204645867302604e-60	True	54M
GAACATACACTGGTTTTTCCTTCAATT	TAACTCGACCCTTGAATTAGCGCAGAC	False	1.0	619.0	0.0016155088852988																				3.03492e-33	0.635528	619.0	31.0	1.45992	0.869144	0.801292	1.343621396116653e-29	True	39M15S
GAACATACTCAATAACCTCTAGGAGAA	AATGAAGCTTTATCACGTTTCCGATCA	False	1.0	1358.0	0.0007363770250368																				4.30066e-35	0.383836	1358.0	48.0	1.23968	0.470545	0.402798	2.002274263027482e-31
GAACATACTTGGGTTTACCTTCAGTAG	TTACAGAGCTGAGTGAAATCCGAGGAA	False	2.0	1817.0	0.0011007154650522																				3.6551e-35	0.319296	1817.0	47.0	1.27424	0.328013	0.321409	1.7048636995627063e-31	True	19M83N35M
GAACATAGATAAAATGACGTAGGATTT	TATTTACGATTTATTTACACATGCGGC	(zostera_marina_Chr01_30840830)	2.0	2058.0	0.0009718172983479																				5.99315e-159	0.902323	2058.0	19.0	1.31784	5.41399	4.9242	1.4497030916865303e-154	True	54M
GAACATAGCCCACTCAGTGGTCGCATT	GGTTGTATCAACTGCTTCTATGATTGA	(zostera_marina_scaffold_873_51358)	1.0	1357.0	0.0007369196757553																				6.01036e-13	0.330685	1357.0	33.0	0.870265	0.233604	0.207811	1.1909642675828475e-09	True	54M
GAACATAGGTAAATAGATAATTAAAGC	AGGAAAAAGCACGGACTCTGCAAACTT	(zostera_marina_Chr01_42129158)	1.0	1479.0	0.0006761325219743																				2.66996e-29	0.320448	1479.0	48.0	1.29775	0.467208	0.43881	1.052975888296883e-25	True	54M
GAACATAGGTATGTTAACTTCTGCAGA	AACTCTGGTGCAGCGGTTAGTCCAACT	(zostera_marina_Chr02_37697732)	2.0	3142.0	0.0006365372374283																				3.0097300000000003e-30	0.257129	3142.0	48.0	0.975439	0.241884	0.216104	1.2221309844143347e-26	True	54M
GAACATAGTTGGCTTTCCTTGCTTTCT	GTATTTTGTATGCCAATCTTCGCATGC	(zostera_marina_Chr01_10021398)	1.0	726.0	0.0013774104683195																				4.83143e-18	0.480283	726.0	39.0	1.02776	0.334711	0.30854	1.2489194053688392e-14	True	54M
GAACATATCGATTATTCAGACGATGTC	GGAGTCATCAAAGTAGTCCTCGAAGAA	(zostera_marina_Chr06_28177219)	3.0	5564.0	0.0005391804457225																				9.424330000000001e-96	0.327005	5564.0	48.0	1.21916	0.393242	0.382099	1.2626211201869618e-91	True	2S52M
GAACATATGTGTACTGAATTCAGATCC	TCTGAAACCTTCATTCCTCACATCATC	(zostera_marina_Chr05_1101607)	1.0	1388.0	0.0007204610951008																				3.06176e-45	0.525309	1388.0	47.0	1.27967	0.509366	0.459654	1.8252771052644767e-41	True	54M
GAACATATTGTCATCTCCTGCAGATCT	TGGTATTATTTCGCGATGATGGTGTTG	False	1.0	482.0	0.0020746887966804																				1.79666e-17	0.524337	482.0	36.0	1.27848	0.518672	0.497925	4.5185154106588585e-14
GAACATCAACTATACCTACTTCAATGG	AAACTTAATCAACTTAGAAAGAACTGA	(zostera_marina_Chr02_15394932)	1.0	1234.0	0.0008103727714748																				2.5819e-27	0.372004	1234.0	36.0	1.18729	0.452188	0.439222	9.563746779775556e-24	True	28M1D26M
GAACATCAATTGCAACGATTCGATAGA	TAACTCGTTGGGATAGATATAGATAAA	(zostera_marina_scaffold_70_117020) (Zostera_marina_chloroplast_NC_036014.1_4539)	7.0	14752.0	0.0004745119305856																				5.9524100000000005e-24	0.132377	14752.0	48.0	0.966098	2.85927	2.49553	1.9607565351264242e-20	True	54M
GAACATCACATGAAGCCTTCACTGACT	ATAGATCAATGAAGACATTCATATAGA	(zostera_marina_Chr03_1557310)	1.0	945.0	0.001058201058201																				7.47714e-14	0.315651	945.0	42.0	0.936176	0.21164	0.21164	1.5610177434383488e-10	True	2S52M
GAACATCACCAACAAGCATCCAATCTC	CATCCTTGTATTCGTAGGTCAGAACAT	(zostera_marina_Chr01_3995097)	2.0	4190.0	0.0004773269689737																				3.9694e-17	0.170793	4190.0	48.0	1.41683	2.02005	2.00979	9.818286183913194e-14	True	54M
GAACATCAGAATCAGAGGAAGAAGATA	CAAATGCAATCGCAAGACCTTTTGTAC	(zostera_marina_Chr01_19233164)	1.0	1106.0	0.0009041591320072																				1.17458e-35	0.486313	1106.0	47.0	1.34438	0.560579	0.548825	5.551392371173648e-32	True	54M
GAACATCAGACATCGAAAACACAACAA	CACCATCACCCGGCGCGGTGTTCTCCG	(zostera_marina_Chr04_2092604)	1.0	177.0	0.0056497175141242																				2.14184e-10	0.634445	177.0	21.0	1.28379	0.446328	0.446328	3.617880946830371e-07	True	54M
GAACATCAGCTTGAGACCGGCGAGAGA	TAGTTAGAATAACAAGACCTCGATCAT	(zostera_marina_Chr02_37137346)	6.0	11268.0	0.0005324813631522																				1.31605e-19	0.114125	11268.0	48.0	0.562561	0.104544	0.0859957	3.6453310680955877e-16	True	54M
GAACATCGGCACCGTTGTTTGAACCTG	TTGGAAACGTGGCGGTTCCGGAAACAT	(zostera_marina_Chr05_30875193)	2.0	3355.0	0.0005961251862891																				3.80864e-71	0.343724	3355.0	48.0	1.26742	0.485842	0.47839	3.654001348727797e-67	True	54M
GAACATCGGCCGACGGAGGAGAGGACA	CGTTACGGAGCTGGTGATGACGGTGCC	(zostera_marina_Chr04_5021922)	1.0	1016.0	0.0009842519685039																				6.77959e-14	0.347976	1016.0	47.0	1.01	0.272638	0.272638	1.4186369896450486e-10	True	54M
GAACATCTAAGGGCATCTCAGACCTGT	TATTGCCTGGAGCTTCCGTGGGCTACA	False	9.0	16315.0	0.0005516395954642																				0.0	0.452222	16315.0	30.0	1.22945	0.582715	0.57205	0.0
GAACATCTCACGACACGAGCTGACGAC	AGCCATGCAGCACCTGTACATTGTCCA	(RF_all_DS022282.1/1198702-1197236_980) (mge_aclame_genes_all_0_gene:plasmid:139562_1038)	12.0	686.0	0.0174927113702623																				1.4992e-10	0.380086	686.0	27.0	3.84749	4.3207	3.90962	2.558720264392418e-07	True	9S44M1S
GAACATCTCCAGGTTGGAGGACTGTTG	AGATATAAGACACACGGTCATGACTAA	(zostera_marina_Chr05_2678364)	2.0	4192.0	0.0004770992366412																				1.42744e-124	0.463706	4192.0	48.0	1.26671	0.498569	0.483302	2.6080882041809435e-120	True	54M
GAACATCTGCTCTACCAGATCGTACGT	GCTAGAAGCTTTCTCGCCGTGACTACT	(zostera_marina_Chr01_40693922)	1.0	613.0	0.0016313213703099																				3.28215e-14	0.378968	613.0	38.0	1.37832	0.347471	0.347471	6.993907396825762e-11	True	54M
GAACATCTGGATCGCCTTCCAGTCGTT	CCAGTCCCCCGATAATTGCACGTCCTC	False	2.0	460.0	0.0043478260869565																				8.25314e-08	0.2074	460.0	14.0	2.82726	1.55	1.50217	0.0001161383977714
GAACATCTTTGCACGTATCCCAAATTT	GGTAGCAGAAGCCGGAACTGCAGAGAA	(zostera_marina_Chr06_23659881)	1.0	626.0	0.0015974440894568																				4.10365e-13	0.384888	626.0	41.0	0.862872	0.188498	0.188498	8.214266060122532e-10	True	54M
GAACATGAAATCAAAGCTTGATATTGA	AGTAGTCAGAATAAAAGTGGTGAAGTC	(zostera_marina_Chr03_38179208)	2.0	3638.0	0.0005497526113249																				2.42441e-07	0.130822	3638.0	48.0	1.25863	0.489555	0.476636	0.000329487048478	True	54M
GAACATGAATGAAGCATGCATGAAATG	GTGGCTACTAAGTTGGTTTAAGGCTGA	(zostera_marina_Chr06_4854387)	1.0	841.0	0.0011890606420927																				5.40186e-15	0.33368	841.0	44.0	1.09419	0.346017	0.343639	1.2005673160300383e-11	True	54M
GAACATGACATTTTCATCCTCTTGGAG	AGTATTGGAGAAGAAGATAAACTAAGT	(zostera_marina_Chr03_26993820)	1.0	1009.0	0.0009910802775024																				1.39772e-21	0.401924	1009.0	46.0	1.1839	0.429138	0.41328	4.205628823113349e-18	True	54M
GAACATGACTGAGCACTGATCTTCGCA	GCACACTCATGGCGGTTCCATGCATGT	(zostera_marina_Chr01_6857629)	4.0	7202.0	0.0005554012774229																				2.4624899999999997e-31	0.170311	7202.0	48.0	0.726595	0.15093	0.135379	1.0324133849092376e-27	True	54M
GAACATGAGGAAGCGGTGGAGATGGAA	AACGATGATGAGGAGGTAGATGGCGTG	(zostera_marina_Chr01_30533353)	1.0	925.0	0.001081081081081																				4.25015e-31	0.475208	925.0	41.0	1.17081	0.434595	0.43027	1.7703258540095546e-27	True	54M
GAACATGAGGTGAAGGCGAGTGGACTT	GTGCCAGATTCTTTAACATGTCTACCA	(zostera_marina_Chr06_4441285)	2.0	2612.0	0.0007656967840735																				8.165029999999999e-109	0.584793	2612.0	41.0	1.26225	0.449081	0.43683	1.2685200913942529e-104	True	54M
GAACATGAGTATGATCATCAGCTTGTC	TGTCCACCTACTTAGCAGCCTTGTGAA	(zostera_marina_Chr01_13103087)	8.0	10617.0	0.0007535085240651																				1.24414e-06	0.101033	10617.0	48.0	0.91733	0.211265	0.196101	0.0016011822231759
GAACATGATAGCGTTTATTCCGGTGAA	CAGTTGGAAGATCTGTAAGAGTACGGC	(zostera_marina_Chr06_23683229)	3.0	4959.0	0.0006049606775559																				1.69575e-183	0.447273	4959.0	48.0	1.21061	0.5122	0.502722	4.8626880692175044e-179	True	54M
GAACATGATGGAAACTCGTTAACTCGA	ACATGATGGAAACTCGTTAACTCGAAA	(zostera_marina_Chr05_423218)	2.0	1136.0	0.0017605633802816																				1.74942e-11	0.241256	1136.0	46.0	1.63202	3.40405	2.60035	3.170376768740392e-08	True	8S45M1S
GAACATGCTGCGTTTGCCCAAAGTTCG	CAGACATCTTGCTTCTTGAAATTAAAG	(zostera_marina_Chr01_33465941)	1.0	764.0	0.0013089005235602																				2.2401e-23	0.411349	764.0	47.0	1.17446	0.489529	0.48822	7.225674676628829e-20	True	54M
GAACATGGAAGAAGAAGTAACTTGAAA	CCCTGCATTTTGGTTGTTCAAAATAGC	(zostera_marina_Chr02_34407041)	1.0	780.0	0.0012820512820512																				1.33585e-07	0.172128	780.0	16.0	0.485733	0.0820513	0.0782051	0.0001851083768375	True	54M
GAACATGGATCGAGAAGCTGACATCTG	AGGGGAGAGCAGGAGACGGCAGTGCTA	False	1.0	675.0	0.0014814814814814																				6.28488e-15	0.382291	675.0	41.0	1.01467	0.312593	0.311111	1.392105033326164e-11	True	37M82N17M
GAACATGGATTGTCTTTGGCCCAGTTT	CTCCCATAAGAAGCTTGTTCACAATGC	(zostera_marina_Chr01_34882734)	4.0	5353.0	0.0007472445357743																				1.65118e-105	0.319735	5353.0	48.0	1.33804	0.368018	0.337007	2.4772179002153296e-101	True	54M
GAACATGGCTAGTCTTACGTTCTTCAA	CTCATTCACCTTCAACTCGGCGAAGGC	False	4.0	1755.0	0.0022792022792022	-	Chloroa_b-bind	PF00504.24	0.27	15.7	0.1	0.27	15.7	0.1	1.0	1.0	0.0	0.0	1.0	1.0	1.0	0.0	-	-1.0	3.33782e-11	0.188798	1755.0	32.0	1.46964	0.266667	0.247863	5.940590413649295e-08	True	54M
GAACATGGCTAGTCTTCCGTTCTTCAA	CTACTTCACCTTCAACTCGGCGAAGGC	(zostera_marina_Chr04_27953289)	494.0	732256.0	0.0006746274526941																				0.0	0.115723	732256.0	48.0	1.47407	0.327039	0.316933	0.0	True	54M
GAACATGGCTAGTCTTCCGTTCTTCAC	CTCCTTCACCTTCACCTCGGCGAAGGC	(zostera_marina_Chr04_27953289)	6.0	1198.0	0.005008347245409																				6.42394e-15	0.258214	1198.0	35.0	3.05021	1.20033	0.812187	1.4221016381525592e-11	True	54M
GAACATGGCTAGTCTTCCGTTCTTCCA	CTCCTTCACCTTCCACTCAGCGAAGGC	(zostera_marina_Chr04_23683673)	2.0	262.0	0.0076335877862595																				5.74465e-06	0.389676	262.0	17.0	2.98468	0.847328	0.843511	0.0070183592358749	True	54M
GAACATGGGTCTCAATACCAATGACTG	CTTCAAAACCATGAGGGATTCTTCTAG	(zostera_marina_Chr03_27611977)	1.0	666.0	0.0015015015015015																				1.71561e-12	0.307111	666.0	38.0	0.953943	0.214715	0.213213	3.307725217913143e-09	True	54M
GAACATGGGTCTTCTCTTGATGGATCC	GATGGAGAGGAGATTGATGGTGTTCCT	(zostera_marina_Chr01_33246291)	1.0	937.0	0.0010672358591248																				1.02328e-33	0.417748	937.0	45.0	1.35995	0.53682	0.530416	4.5885920750937526e-30	True	54M
GAACATGGTATCCAACGCATGTCGGAG	TTCTTTAGATCAAGAGCACACGTCTGA	False	1.0	780.0	0.0012820512820512																				5.6991e-34	0.461818	780.0	26.0	1.02126	0.278205	0.270513	2.573854488235468e-30
GAACATGTAACATTGAGCAATATAGAT	AGATAGATACAACTTACAACTGTTACT	(zostera_marina_Chr01_40428306)	3.0	5430.0	0.0005524861878453																				1.1006900000000001e-18	0.13952	5430.0	48.0	0.652243	1.08177	0.587477	2.927592204427924e-15	True	53M1S
GAACATGTAATAGGCAACACGTGCTAC	GAGCCATAGCCTCTTTACAAGAACTAC	(zostera_marina_Chr01_5190678)	1.0	950.0	0.0010526315789473																				3.48177e-23	0.301124	950.0	38.0	0.940389	0.291579	0.249474	1.1150538628086205e-19	True	54M
GAACATGTCAAAGACTCATGAAACTGG	TTTATCGGAGCTCACGGACAGGTATAG	(zostera_marina_Chr02_38484361)	1.0	483.0	0.0020703933747412																				1.42329e-21	0.513043	483.0	34.0	1.43328	3.45756	3.40373	4.281085037494417e-18	True	45M143681N9M
GAACATGTGATTGCATAGAGGAAGACT	TCTCACCGATTCCCCAAATTGGAAATC	(zostera_marina_Chr03_34566127)	8.0	12223.0	0.0006545038043033																				7.76311e-118	0.229175	12223.0	48.0	0.980203	0.207723	0.199378	1.3250698423003524e-113	True	54M
GAACATGTGGCCGCATACATAGCATGT	GTGCGCCTTTGCAGGCTTTCTGTTTGG	(zostera_marina_Chr02_37692064)	1.0	1892.0	0.0005285412262156																				2.20422e-13	0.242482	1892.0	44.0	0.970078	0.266913	0.234672	4.481881068097543e-10	True	54M
GAACATGTTGTAGGTGTCGGCCATGCA	TTCGCCGTGATAGGCAGACAAAGCACG	False	1.0	262.0	0.0038167938931297																				6.918940000000002e-18	0.779863	262.0	10.0	1.75477	2.83206	2.67176	1.775223300243885e-14
GAACATGTTTTCTTCTTTAAATATCTG	GAAAGCTTCAGGGCTGACAGAGAGCTT	False	1.0	456.0	0.0021929824561403																				1.58263e-09	0.358024	456.0	36.0	1.22993	0.467105	0.442982	2.520861362818848e-06	True	40M399N14M
GAACATTAACATGGAAAATGGTAGATT	TCGACACCAAAGTGGAGAAAGCCCTCT	False	1.0	227.0	0.0044052863436123																				1.60903e-11	0.57309	227.0	25.0	1.21743	0.453744	0.38326	2.9223597562403703e-08	True	17M110N37M
GAACATTACCAGTTAGACCATGAACAG	CCTGGTTCCAGTGGCTTTGGATGATCT	(zostera_marina_Chr06_24169326)	2.0	2345.0	0.0008528784648187																				5.59147e-06	0.148691	2345.0	48.0	0.65682	0.113859	0.107463	0.0068368991505208	True	54M
GAACATTACTCGATGATGGACGATTCG	GGTCGTTGCTTGTAGCATTAGCCTATG	(zostera_marina_Chr04_31050024)	35.0	2199.0	0.0159163256025466																				1.27248e-26	0.320826	2199.0	47.0	3.55678	2.24511	2.13415	4.6076069423060704e-23	True	2S52M
GAACATTACTCGATGATGGACGATTGG	GGTCGTTGCTTGTAGCATTAGCCTCAT	(zostera_marina_scaffold_11_820706)	57.0	2728.0	0.0208944281524926																				4.03463e-10	0.182381	2728.0	48.0	3.51438	5.43732	3.23277	6.68817634562185e-07
GAACATTAGAAGTGTAATTTGAGATAC	GGATTTTTACACTGATTTGAGGCTACA	(zostera_marina_Chr05_9259194)	1.0	934.0	0.0010706638115631																				4.80388e-30	0.421292	934.0	47.0	1.14449	0.460385	0.442184	1.9386091207627074e-26	True	54M
GAACATTAGATACAGCAGGTTCGTCAG	TTATTTTGGCTGGTTCATCTGTAAAAC	(zostera_marina_Chr02_37599484)	3.0	2002.0	0.0014985014985014																				2.23596e-105	0.550859	2002.0	48.0	1.48494	0.48002	0.467033	3.349536290806134e-101	True	2S52M
GAACATTAGGAGAAAATACTTGTTCAG	AAAATGGGGAAACGTTGTTACCTTTTT	(zostera_marina_Chr04_5430220)	1.0	1141.0	0.0008764241893076																				8.89218e-09	0.225071	1141.0	47.0	0.994495	0.239264	0.2305	1.3436120657709294e-05	True	54M
GAACATTAGGTGTGGTATTTGGAACAC	CCAGACCACCATCACCTAGTCCTCCAC	(zostera_marina_Chr04_30027438)	4.0	2375.0	0.0016842105263157																				6.40369e-59	0.358838	2375.0	48.0	1.40281	4.33558	3.24926	5.0257901058072654e-55	True	54M
GAACATTCACAGAGGCTTGAGAAGCAG	TGCTAGAGTTAGACTTTCGTCAACGTT	(zostera_marina_Chr03_38595183)	2.0	2493.0	0.0008022462896109																				3.19961e-07	0.122832	2493.0	48.0	0.57273	0.103891	0.0954673	0.0004308179241892	True	54M
GAACATTCTTCTCCCCAACACTGGTGG	CTTTCTTATCAAGACCATAAGCAATTG	(zostera_marina_Chr02_696872)	2.0	1606.0	0.0012453300124533																				2.95752e-11	0.219284	1606.0	48.0	1.29532	0.395392	0.361768	5.2815462667529654e-08	True	54M
GAACATTGAATCTATCTGCATAGCCTG	CCAAACGTCGTCCTGTATCCTCAATAC	(zostera_marina_Chr02_37636031)	1.0	751.0	0.0013315579227696																				5.95749e-19	0.447546	751.0	47.0	1.33981	0.58988	0.543276	1.6034885191626918e-15	True	52M2S
GAACATTGGAGGAACCTGCAATATCTC	ACCACGAAACAAATTGCCAGCTCTCTC	(zostera_marina_Chr01_37247872)	1.0	582.0	0.0017182130584192																				7.15212e-11	0.415779	582.0	44.0	1.20004	0.323024	0.323024	1.2463976703173828e-07	True	54M
GAACATTTCCGGATCAGGCTTCCCTCT	GTACACATCTTCTGCTCCAATGATAGA	(zostera_marina_Chr01_29409345)	2.0	2490.0	0.0008032128514056																				1.81175e-95	0.480712	2490.0	48.0	1.24663	0.440964	0.434538	2.4195783670690608e-91	True	1S53M
GAACATTTCTATCAATTACTTCTTCCT	GAGATCCATTTCAGGAAGAAGTAATTG	False	7.0	8785.0	0.0007968127490039																				2.05143e-264	0.396606	8785.0	48.0	1.40505	0.511895	0.499715	8.915110597420206e-260	True	13S41M
GAACATTTCTGGATCTTTCCATTTATT	AGGATCTCTTCCAATCGCCAAAGCATT	(zostera_marina_Chr04_30977265)	17.0	18257.0	0.000931149696007																				2.83722e-27	0.124082	18257.0	48.0	0.778512	0.170072	0.148601	1.0496965993384946e-23	True	54M
GAACATTTGAACCTTTCCTGACAATAG	CTTCTAGACTCGATCACTCGATCTATC	(zostera_marina_Chr03_3058118)	1.0	329.0	0.0030395136778115																				4.89566e-08	0.452956	329.0	24.0	1.14765	0.392097	0.392097	7.004467452917679e-05	True	54M
GAACATTTTATAATCTCCTTTTATATT	CTGTTTTACATAGGAAATATTCTGGAA	(zostera_marina_Chr05_9833564)	1.0	461.0	0.0021691973969631																				1.2363e-19	0.59398	461.0	31.0	1.23952	0.542299	0.5141	3.428631497331161e-16	True	54M
GAACCAAACAGCCTCGCCGAACTTCAC	TCCGTTAAGTGAGAGCAATTCAGGGAA	(zostera_marina_Chr04_28013473)	524.0	961433.0	0.0005450197777692																				0.0	0.133098	961433.0	48.0	1.14025	0.282672	0.267008	0.0	True	54M
GAACCAAACGGCCTCGCCGAACTTCAC	TCCGTTACGCGCGAGTAATTCAGGGAA	False	2.0	2172.0	0.0009208103130755																				3.29857e-30	0.126249	2172.0	31.0	0.813581	0.229742	0.209945	1.337764800930536e-26	True	54M
GAACCAAACTGCCTCGCCGAACTTCAC	TCCGATTCGTCAAGCAATTCGGGGAAG	(zostera_marina_Chr04_29404569)	7.0	13664.0	0.0005122950819672																				2.09018e-50	0.146506	13664.0	44.0	1.68856	3.86146	0.88627	1.3939726471765555e-46	True	54M
GAACCAAAGATATACATATAGATATAG	AATTGTTCAAGTTATAAACTTAAATAC	(zostera_marina_Chr03_36131940)	1.0	941.0	0.0010626992561105																				3.27788e-21	0.376078	941.0	48.0	1.20468	0.462274	0.461211	9.714034799148073e-18	True	51M3S
GAACCAAAGCTAACAAAGCTATCGTCG	ATGCAACATTTTCAACTGATAATAATT	(zostera_marina_Chr04_13554875)	2.0	1839.0	0.0010875475802066																				1.5844499999999994e-20	0.300658	1839.0	35.0	1.23311	1.45459	1.45133	4.567467734556485e-17	True	4S50M
GAACCAAATAAATATTTGTCAGGCTAT	TGTCCTCTTATTCTTTTGAATCCATGG	(zostera_marina_Chr02_14430325) (Zostera_marina_chloroplast_NC_036014.1_55954)	4.0	5176.0	0.0007727975270479																				2.68701e-193	0.627525	5176.0	44.0	1.39278	0.545402	0.521638	8.197365597227312e-189	True	54M
GAACCAACACCTTTTGTGGGATCTAGG	TGAGCGAGCACTTTGGCACTTTAACTC	(RF_all_KV784430.1/91728-88493_1095)	3.0	2108.0	0.0014231499051233																				6.746049999999999e-45	0.573324	2108.0	32.0	2.05088	2.02467	1.99715	3.992651976819589e-41
GAACCAACATCTCAAGCTTTGCCAGCT	CATTCCCAGGACACGAGTGACTCCCAT	(zostera_marina_Chr05_431515)	2.0	2305.0	0.0008676789587852																				4.83193e-33	0.276878	2305.0	46.0	1.04279	0.234273	0.22603	2.12586510415721e-29	True	54M
GAACCAACATGTACCCTTCATCATCAT	TGCTCGGCGACCACAAAGATCCAGCAG	(zostera_marina_Chr02_35539137)	1.0	850.0	0.0011764705882352																				9.90242e-26	0.42195	850.0	38.0	1.2031	0.44	0.44	3.478128445999837e-22	True	54M
GAACCAACCGATGATCGTTTTTACTCC	GATGATCGATCCGATCACAGAGCCGGA	False	1.0	1273.0	0.0007855459544383																				7.97025e-07	0.198849	1273.0	47.0	0.93796	0.243519	0.216811	0.0010411904506959	True	9S45M
GAACCAACCTCTCGTCCTTGAGCATGT	GAAGCAGGGTCGTCTTCCCGGCATTAA	(zostera_marina_Chr02_38875023)	5.0	3406.0	0.0014679976512037																				4.57291e-28	0.21899	3406.0	48.0	1.16029	0.211098	0.197886	1.7354357194987394e-24	True	1S43M125N10M
GAACCAACGGTTCCTCTCGTACTAAGT	TGGATTACTGTCGTGATATAGTCTCAT	False	5.0	1545.0	0.0032362459546925																				1.09374e-28	0.441522	1545.0	29.0	2.46787	4.33722	3.03107	4.233168105655707e-25
GAACCAACTGCATTAGTTGGCCTAACA	AGCTGAGATGGAATTGACGCAGGGAAC	(zostera_marina_Chr03_34001866)	2.0	2395.0	0.0008350730688935																				2.04068e-114	0.550978	2395.0	48.0	1.33843	0.51691	0.503967	3.3682605735324885e-110	True	1S53M
GAACCAACTTTAACATAACGGTCAAAG	AAATCTACAAGATCATGATGTTTGAGC	(zostera_marina_scaffold_464_53870)	4.0	6571.0	0.0006087353523055																				1.3232e-13	0.113432	6571.0	48.0	1.15121	0.370872	0.334044	2.7237877362882687e-10	True	54M
GAACCAACTTTCAGATTATGTACAGAA	TCTCCTACAGAGGCTCCCAGTCCAACG	(zostera_marina_Chr01_33737332)	1.0	357.0	0.0028011204481792																				1.02322e-10	0.439796	357.0	33.0	1.43243	0.464986	0.462185	1.7651848056902012e-07	True	54M
GAACCAAGAACAGAAAGGGGAATTTAT	TACGAAGATTGAAGGCCCTCCACTTAT	(zostera_marina_Chr04_25490149)	1.0	852.0	0.0011737089201877																				2.5654e-28	0.420173	852.0	43.0	1.37421	0.453052	0.434272	9.812841905454991e-25	True	54M
GAACCAAGCCGGGAACTTGAACTCTCC	CTTGTAGATCTTCTTATACATTGACTG	(zostera_marina_Chr06_18012012)	3.0	3489.0	0.0008598452278589																				1.17615e-83	0.413388	3489.0	45.0	1.63177	5.53396	4.72256	1.354340795988574e-79	True	2S52M
GAACCAATGCCTTGACCTCACCCTCAA	CCATCATCTCAGAGAAATATATATCGA	False	8.0	741.0	0.0107962213225371																				1.29418e-09	0.275993	741.0	44.0	3.07272	5.69366	4.87179	2.073780524727204e-06	True	18M84N36M
GAACCACAACCGCTCATTCTTCGCTTC	TTCAAGAACCTTAAGAGTGGTTTGATA	False	1.0	582.0	0.0017182130584192																				3.51778e-21	0.517151	582.0	43.0	1.27189	0.525773	0.5	1.0411729293576756e-17	True	42M139N12M
GAACCACAACTTCCTTCTGTGATGATT	GCTCTGTCGTTTGCAGCCATATGTGCG	(zostera_marina_Chr01_4911968)	2.0	1940.0	0.0010309278350515																				3.79034e-06	0.185809	1940.0	48.0	0.822511	0.49433	0.332474	0.0046972851892066	True	1S53M
GAACCACAATTTCTTCTTCTGGCATAG	AAATATGGCCAGATGAACTTGAATGCT	(zostera_marina_Chr05_21513120)	1.0	1125.0	0.0008888888888888																				3.55852e-33	0.362546	1125.0	47.0	1.23169	0.437333	0.427556	1.572138082862776e-29	True	54M
GAACCACATACCAACAACCATATTCAA	ACATCAGGTTTTAATGTATCTTTTACC	(zostera_marina_scaffold_7_2162212)	1.0	934.0	0.0010706638115631																				7.50292e-39	0.499037	934.0	48.0	1.31556	0.513919	0.495717	3.8428307744940426e-35	True	54M
GAACCACATATAGACATGTACCTGGTC	CAGATCCGACCAATATTAACAGCAATG	(zostera_marina_Chr05_5791520)	1.0	997.0	0.0010030090270812																				2.81891e-12	0.261844	997.0	47.0	1.23142	0.344032	0.344032	5.364963636010521e-09	True	54M
GAACCACCAACGAGTACAACATCATGA	ATACTGCTCTTATCCATCATAGCATCC	(zostera_marina_Chr02_735805)	4.0	7956.0	0.0005027652086475																				2.86502e-19	0.118313	7956.0	48.0	1.31303	0.465938	0.459402	7.816003262027326e-16	True	54M
GAACCACCACCAAATTCTTCTAATGAT	GTGGCGATACGCTAAAAATCTATCATA	(zostera_marina_Chr06_27546681)	1.0	524.0	0.0019083969465648																				2.28184e-12	0.44524	524.0	39.0	1.56476	0.60687	0.604962	4.3672666944985054e-09	True	53M1S
GAACCACCACCAGGAGCAGAGTGCACC	TTTGTTGACGGACGATTGGTTAAGAAA	(zostera_marina_Chr05_31469844)	5.0	7251.0	0.0006895600606812																				2.60361e-08	0.132962	7251.0	48.0	0.572076	0.0810923	0.0757137	3.801763412726011e-05	True	54M
GAACCACCACCTCCTCCATGGCCACCG	CCACCACCTCCTCCATGACCACCGCCG	(zostera_marina_Chr04_29871202)	80.0	18029.0	0.004437295468412																				1.27932e-61	0.123946	18029.0	47.0	2.28175	1.29486	1.25642	1.052243862920851e-57	True	53M1S
GAACCACCATAAGGTTGATATGATCCA	GCTCCACCACCACCGATGCTAGGATTT	(zostera_marina_Chr03_31928907)	1.0	1496.0	0.0006684491978609																				5.64436e-17	0.243158	1496.0	47.0	0.831997	0.300134	0.28008	1.386145437692397e-13	True	54M
GAACCACCCAGAAAGAAGAGGAGAGGA	CAGGAGAGGAGAGGAGGCGATTGAGAT	(zostera_marina_Chr06_545287)	1.0	440.0	0.0022727272727272																				9.81172e-15	0.510248	440.0	40.0	1.42426	4.44318	3.65	2.1510727737605348e-11	True	26M5I23M
GAACCACCGCTTCCTCGAAACATGTTG	GGTGCCGTCGGGGGTGGGTTCTTCCCT	(zostera_marina_Chr01_6215845)	3.0	2409.0	0.0012453300124533																				9.66084e-34	0.29917	2409.0	48.0	1.44193	0.471565	0.462017	4.335443687739756e-30	True	52M2S
GAACCACCGGATCACTAAGACCTACTT	TCGTACTGCTCGACTTGTGGGTCTCGC	(RF_all_CR543861.1/2945150-2942261_2336)	3.0	656.0	0.0045731707317073																				2.97324e-07	0.342579	656.0	22.0	2.39536	1.71341	1.52287	0.0004012868394968
GAACCACCGGATCACTAAGCCCGACTT	TCGTCCCTGCTCCACTTGTATGTGTCG	(RF_all_FQXP01000001.1/1-1156_610) (mge_aclame_genes_all_0_gene:plasmid:141404_2373)	2.0	328.0	0.0060975609756097																				8.72897e-10	0.617734	328.0	13.0	2.09861	0.942073	0.935976	1.4148861019450845e-06
GAACCACCGGATCACTATGACCTACTT	TCGTACCTGCTCGCCTTGTCTGTCTCG	(RF_all_L42023.1/626087-628987_2351)	2.0	210.0	0.0095238095238095																				2.71418e-10	0.762155	210.0	9.0	2.40215	0.804762	0.804762	4.552485247956442e-07
GAACCACCGGATCACTATGACCTGCTT	TCGCACCTGCTCGCACCGTCACGCTCG	(RF_all_MKZW02000001.1/2622487-2619587_2347)	3.0	611.0	0.0049099836333878																				2.94861e-26	0.737378	611.0	16.0	2.63677	3.02128	2.7234	1.0541568453262316e-22
GAACCACCTCCACCACCTGATCCCCCA	CCAGAACCACCCCCAGTTGCCAAGCCA	(zostera_marina_Chr02_15678784)	102.0	28682.0	0.0035562373614113																				2.47294e-106	0.181797	28682.0	48.0	3.18446	1.93341	1.698	3.73904901223342e-102	True	54M
GAACCACGTATCATGCAAGGACTTGTA	CAACATACCAACAAGTGATACGTACCA	(zostera_marina_Chr03_3126745)	4.0	5821.0	0.00068716715341																				4.5719100000000004e-178	0.39992	5821.0	48.0	1.37099	0.55317	0.530493	1.2661058360588583e-173	True	54M
GAACCACTAAATAATTTAATCGGTTGT	AATTAAGCATAACGAGAGCAGAAGGAA	(zostera_marina_Chr01_36024122)	7.0	21244.0	0.0003295048013556																				0.0	0.450351	21244.0	47.0	1.26149	0.466485	0.44888	0.0	True	1S53M
GAACCACTCATTGGAATACATGGATTG	GAAATTTGGAATAATCCATGTATTCCA	(zostera_marina_Chr06_6675767)	1.0	373.0	0.002680965147453																				7.09022e-11	0.457977	373.0	38.0	1.13083	4.20107	3.15818	1.235929738757899e-07	True	54M
GAACCACTCCGTATTCTTGTTCAGATC	TGTTGGCTGCGTGGTCTGCACATAGAG	(zostera_marina_Chr05_32279076)	2.0	2981.0	0.000670915800067																				1.7899e-34	0.297256	2981.0	48.0	1.65977	1.87454	1.67662	8.199216936081151e-31	True	54M
GAACCACTGGGACTGGGACTGGGACTG	GGACTGGGGCCGGAGCCGAGGCTGTGA	False	1.0	984.0	0.0010162601626016																				2.82445e-07	0.226491	984.0	24.0	0.82111	1.49898	1.49797	0.0003818758845795	True	37M17S
GAACCAGAAGATGAAGTTGAATGCTAT	GGAAACAAAATCCATATAGTATAAAAT	(zostera_marina_Chr05_20546283)	3.0	4813.0	0.0006233118637024																				1.12338e-55	0.287363	4813.0	38.0	0.690818	0.13796	0.125909	8.294063023479324e-52	True	54M
GAACCAGAAGTTGCCAAATCTTTTCAT	ACTAACTTTCTCATCTGGTCGAAAACC	(zostera_marina_Chr01_26678597)	1.0	308.0	0.0032467532467532																				2.50467e-08	0.486336	308.0	23.0	1.13024	0.298701	0.266234	3.6611052675348965e-05	True	54M
GAACCAGAGTCCCACTGGTCCGCCCAT	GATGTGCCGTAAGACGAGCAATTGTCA	(zostera_marina_Chr03_35693147)	2.0	593.0	0.0033726812816188																				1.812e-15	0.379291	593.0	32.0	1.3315	0.401349	0.399663	4.128398161456472e-12	True	52M2S
GAACCAGATAAAGAAGGCGATGAAAAA	ACACCACCAAGAGAAGTGGAAAGCGCG	False	2.0	1344.0	0.0014880952380952																				4.74355e-07	0.201693	1344.0	7.0	1.52854	1.01042	0.481399	0.0006301862791984
GAACCAGCATTGACGAGAACATCAACT	ATACCTAGATCAATGGAGAACTTCATC	(zostera_marina_Chr02_15170554)	6.0	6259.0	0.0009586195877935																				1.25201e-87	0.245745	6259.0	48.0	1.07236	0.277201	0.246685	1.5179722913441245e-83	True	54M
GAACCAGCCTTGCACCAAACAGCCTCG	CCGAACTTCACTCCGTGACGTGAGAGC	(zostera_marina_Chr04_28019733)	6.0	3731.0	0.0016081479496113																				4.33744e-14	0.172123	3731.0	48.0	1.42012	0.250603	0.227553	9.179012587603836e-11	True	54M
GAACCAGCTAATACATGATTATGTGTT	ATCTGGTTTAGATAACGGACTGGACCA	False	2.0	793.0	0.0025220680958385																				2.74991e-75	0.788525	793.0	20.0	2.51291	2.13367	2.11728	2.807073436923748e-71
GAACCAGCTAGCTCCGAATTCGATTGG	CATTTCACCCCTAACCACAGCTCAAGA	(RF_all_FP102296.1/54933-51979_813)	2.0	960.0	0.0020833333333333																				2.87577e-09	0.444474	960.0	20.0	1.18549	0.436458	0.3875	4.501177046724727e-06
GAACCAGCTATCTCCAAGTTCGATTGG	AATTTCTCCGCTACCCACAAGTCATCC	(RF_all_LTFS01000086.1/1-2599_491) (mge_aclame_genes_all_0_gene:plasmid:141404_790)	3.0	674.0	0.0044510385756676																				1.25478e-26	0.651423	674.0	12.0	2.62657	1.89318	1.83976	4.5441888810207705e-23
GAACCAGCTATCTCCCGGTTTGATTGG	CTTTCACCCCCAGCCACAGGTCATCCG	(RF_all_AE017143.1/1539369-1536476_755)	2.0	356.0	0.0056179775280898																				3.46798e-14	0.932545	356.0	4.0	1.49523	0.893258	0.320225	7.379479261880403e-11
GAACCAGCTATCTCCGGGTTTGATTAG	CCTTTCACACCGATCCACAGCTCATCC	(RF_all_JH611165.1/130346-133230_750)	1.0	1344.0	0.0007440476190476																				1.31391e-21	0.395777	1344.0	23.0	1.39098	0.430804	0.418899	3.9581094870445764e-18
GAACCAGGGAGCCTGAGCCCCACTTAT	TAAAATCACACACATATATCATACATA	(zostera_marina_Chr05_7586649)	7.0	2185.0	0.0032036613272311																				2.52579e-70	0.425642	2185.0	47.0	2.13004	2.51762	1.5492	2.3913892740247665e-66	True	2S52M
GAACCAGGGGGTGAACAATCACCTTCT	CGATGAGACAAGACGAGATCTGCTGGG	(zostera_marina_Chr06_27139634)	1.0	1649.0	0.0006064281382656																				4.95525e-50	0.449614	1649.0	48.0	1.222	0.434203	0.421468	3.2823463037619478e-46	True	54M
GAACCAGTACATACAACTCCACCACCA	CCCTATCGATACAAACATGACCAATAT	(zostera_marina_Chr04_1827057)	2.0	2138.0	0.000935453695042																				3.49833e-58	0.4502	2138.0	48.0	1.33624	0.472872	0.45463	2.7087368980599767e-54	True	51M3S
GAACCAGTACTCCTCCATTACTAATCT	CCTCTCTCTCATCATCCCCACCCCCAT	(zostera_marina_Chr01_30533460)	1.0	821.0	0.0012180267965895																				4.17154e-28	0.509941	821.0	42.0	1.44411	0.539586	0.532278	1.5849596143826721e-24	True	54M
GAACCAGTATCCCGGTACAGTTCCGCA	GAGTGCGAGGAGAGTCTGTGCTCTTCC	(zostera_marina_Chr05_31301902)	1.0	620.0	0.0016129032258064																				3.20196e-27	0.607964	620.0	37.0	1.23976	0.412903	0.374194	1.1822813197936233e-23	True	54M
GAACCAGTCGCCAGTTTTCTCCAAGCA	ATTTTCGTCCCTCCCTTCTCCCGCTTC	(zostera_marina_Chr01_40507426)	2.0	832.0	0.0024038461538461																				2.99743e-14	0.375779	832.0	45.0	2.14374	0.629808	0.605769	6.400728686264959e-11	True	54M
GAACCATAACTGGTTACATTACAGACA	CAGATTACAGATAACGAAACACAGAAA	(zostera_marina_Chr01_7306785)	5.0	8009.0	0.0006242976651267																				6.38644e-25	0.135657	8009.0	48.0	0.702434	0.732426	0.507055	2.1794547672503628e-21	True	54M
GAACCATATCCATGTAAATTGTAAACA	ATCAAAGAACCAAGCAGGTTCTTCCGT	(zostera_marina_Chr06_18707704)	1.0	648.0	0.0015432098765432																				5.6015e-17	0.354067	648.0	46.0	1.2279	0.558642	0.524691	1.3758876321388884e-13	True	32M1I21M
GAACCATATTTTCCATTGGAAACACTC	CCCTCACCGGTCAACGAAGATCGAAAG	(zostera_marina_Chr06_27601482)	2.0	1655.0	0.0012084592145015																				2.5743e-37	0.360161	1655.0	47.0	1.30721	0.531118	0.511782	1.2693692444399821e-33	True	54M
GAACCATCAAGAAGATATGGCAATTCA	ACAAATTCTAGTAATAATTCTGTCTGA	(zostera_marina_Chr06_4133920)	1.0	315.0	0.0031746031746031																				1.94586e-07	0.462556	315.0	25.0	0.931487	0.320635	0.212698	0.0002663602588181	True	54M
GAACCATCACCATATGTCGTAGGATTA	TGATGAAACAACAAGCCCAGGTGCGGG	(zostera_marina_Chr03_36586888)	1.0	862.0	0.0011600928074245																				1.48017e-16	0.377783	862.0	45.0	1.18878	0.37239	0.351508	3.5632674972116693e-13	True	25M2D29M
GAACCATCAGAACTTTGAAGTGTTTTG	TTTAAGATCTCGTCAGGAGTCATATAT	(zostera_marina_Chr01_42150411)	1.0	1332.0	0.0007507507507507																				8.05638e-44	0.477722	1332.0	48.0	1.27064	0.513514	0.494745	4.6469560723199495e-40	True	6S48M
GAACCATCAGGAGTTGTGCCGGCAAAG	AGTTTACGACTGCCACCAATATCAACC	(zostera_marina_Chr01_1839930)	4.0	3552.0	0.0011261261261261																				5.17613e-21	0.188537	3552.0	48.0	0.960556	0.293637	0.255349	1.521948846750709e-17	True	8M1D46M
GAACCATCCAATTTCCAAATCCATAAC	AACAACTTGCAGCAGATGAAAGCTCAT	(zostera_marina_Chr03_5055927)	4.0	9254.0	0.0004322455154527																				0.0	0.558731	9254.0	48.0	1.30347	5.99978	2.78409	0.0	True	54M
GAACCATCCCCTAAAAGATTGATCTCG	TCATCCTTGCCAAGAAAATTGAATAGA	(zostera_marina_Chr02_5562483)	1.0	441.0	0.0022675736961451																				5.18898e-10	0.429769	441.0	39.0	1.15064	0.38322	0.38322	8.538590866589445e-07	True	54M
GAACCATCCTCAGGTGGAAACTCATAG	AGCCCTGCAGAAGCTAAGCTGAATTCT	(zostera_marina_Chr04_33733212)	1.0	1101.0	0.0009082652134423																				1.01139e-45	0.525591	1101.0	46.0	1.29802	0.455041	0.452316	6.094729840627926e-42	True	54M
GAACCATCGACACCATTATTATTAGCA	TTACCAACGTCTTCATCTTCATCCACT	(zostera_marina_Chr05_5747742)	4.0	2117.0	0.0018894662257912																				1.46353e-82	0.473456	2117.0	48.0	1.51473	0.573925	0.564006	1.6588895238398958e-78	True	54M
GAACCATGAAAACCAAACCTCTCTTCT	GGAAACTAGCTAACTCGAACATGATGG	(zostera_marina_Chr05_423175)	1.0	764.0	0.0013089005235602																				6.13928e-12	0.325044	764.0	47.0	1.21506	0.405759	0.361257	1.1442737693881184e-08	True	54M
GAACCATGAACAGCTTCTGCAAGAGCA	ATGCCATCTTCACCAATATTGCAACTA	(zostera_marina_Chr04_33441641)	2.0	2845.0	0.0007029876977152																				1.11302e-24	0.207618	2845.0	48.0	0.8573	0.167311	0.164851	3.765635767161608e-21	True	1S53M
GAACCATGAACTTGCCATAGATACGAT	GAAGTATCGTCTTTAAAAATTCCCTCT	(zostera_marina_Chr04_1740319)	2.0	1512.0	0.0013227513227513																				1.02221e-56	0.459424	1512.0	48.0	1.3593	0.523148	0.520503	7.696891560499988e-53	True	54M
GAACCATGACCACCTCCACCGCCTGAA	CCAAGACCACCACCACCGCCAGAACCA	(zostera_marina_Chr01_8855574)	3.0	321.0	0.0093457943925233																				4.49311e-13	0.576019	321.0	9.0	3.4851	1.05919	1.04361	8.973917081047603e-10	True	54M
GAACCATGGGAACCATCCTCATCCCCG	CCGTCATAGGTCAGCGGCCATATATAA	(zostera_marina_Chr01_31056140)	2.0	1928.0	0.0010373443983402																				2.19434e-45	0.409066	1928.0	48.0	1.32047	0.480809	0.474585	1.312282099936683e-41	True	54M
GAACCATGGTAATTGACTCCAGTGGAC	GGTTCTTTCTTCTTCTTCTTCTTCATA	(zostera_marina_Chr06_18114817)	16.0	19333.0	0.0008276004758702																				3.51198e-182	0.226969	19333.0	48.0	1.294	0.777427	0.766048	9.978689661422698e-178	True	54M
GAACCATGGTATCATCTTGAAGCACCT	TTCTTTTGGGTGCACCAGTCTTAGCTG	(zostera_marina_Chr05_5495575)	1.0	1007.0	0.0009930486593843																				1.70792e-30	0.418607	1007.0	47.0	1.44477	0.479643	0.4429	6.984629026711149e-27	True	54M
GAACCATGGTCCACCGAAGACGATCCC	GAAGATGACGAATCCGACGAACACCTG	(zostera_marina_Chr03_4704950)	2.0	2211.0	0.0009045680687471																				1.97796e-46	0.334987	2211.0	48.0	1.26757	0.447309	0.425147	1.2105109190177949e-42	True	54M
GAACCATTAACCTGTTATCCTTCCATC	GTTGATGGACATGAGGTAATCGCTAAT	(RF_all_LFYR01000079.1/523641-523341_200) (zostera_marina_Chr05_3645540)	1.0	195.0	0.0051282051282051																				5.96952e-07	0.620596	195.0	10.0	1.70929	9.75897	1.69231	0.0007869957983686
GAACCATTAGCAACAGTTGGTTAAATA	GATTTACAGTTTATATTTTACATATTA	(zostera_marina_scaffold_70_61741) (Zostera_marina_chloroplast_NC_036014.1_59779)	34.0	107775.0	0.0003154720482486																				0.0	0.376233	107775.0	48.0	1.19778	0.402876	0.384932	0.0	True	54M
GAACCATTCATACCCTGTGGTTTTATA	CATAGGAGTTGTGCTTGGGTGGAAAGA	(zostera_marina_Chr02_3808981)	1.0	1997.0	0.00050075112669																				1.24079e-25	0.276242	1997.0	48.0	1.06486	0.301452	0.297446	4.34422792697094e-22	True	3S51M
GAACCATTGGGCTTCTCCTTTGTCAAT	AAGTGATTCTTCTTGTTTAGGATACAA	(zostera_marina_Chr05_1221955)	1.0	457.0	0.0021881838074398																				1.8555e-12	0.452112	457.0	38.0	1.25642	0.461707	0.444201	3.5702557600025103e-09	True	1S53M
GAACCATTTATTTATTTATCATAAATA	AATAGTTGATTCTTCAAAAATTGAAGC	(zostera_marina_Chr01_41388164)	1.0	1424.0	0.0007022471910112																				2.9318e-35	0.378697	1424.0	48.0	1.23692	0.517556	0.511236	1.37087557962917e-31	True	54M
GAACCATTTCCTTGTACCGAGTTTTCA	TTTGATGACAGTTGACCAGAAGTACTA	(zostera_marina_Chr04_33894365)	1.0	415.0	0.0024096385542168																				4.95374e-09	0.376539	415.0	37.0	1.46202	0.595181	0.46747	7.622209338745617e-06	True	54M
GAACCCAAAAACTTAGATTTCTCATAA	GGTGCTCGCAGAGTCCTAAAAGCAACA	(RF_all_KL543480.1/27333-25471_1109)	3.0	544.0	0.0055147058823529																				7.50122e-08	0.518636	544.0	28.0	2.89068	0.610294	0.604779	0.0001058895340225
GAACCCAAAAACTTGTGATTTCTCATA	AGGTGCTGATGGAGACGTAACGAGACC	(RF_all_BDSP01000275.1/5215-3762_814)	7.0	1439.0	0.0048644892286309																				3.18304e-16	0.418406	1439.0	34.0	2.7805	1.1098	1.10771	7.536719158398515e-13
GAACCCAAAAACTTTGATTTCTCGTAA	GGTGCCGAGCGGGTCATCATAGAAACA	(RF_all_MKZY01000018.1/3888-2090_1051)	22.0	1773.0	0.0124083474337281																				4.21178e-08	0.360311	1773.0	38.0	2.82107	2.70276	2.35815	6.05546379999744e-05
GAACCCAAAGACTTGTGATTTCTCATA	AGGTGCTGACGGAGACAAAACGAAACT	(RF_all_CM000615.1/45338-43547_1043)	10.0	2510.0	0.0039840637450199																				2.60414e-24	0.185456	2510.0	23.0	1.31778	0.57251	0.560956	8.692816476618671e-21
GAACCCAAAGACTTTGATTTCTCGGAA	GGTGCTGACGGCGTCCTTAAATTAACG	(RF_all_FN649760.1/58063408-58064528_1066)	4.0	2190.0	0.0018264840182648																				1.32664e-66	0.586324	2190.0	25.0	1.69426	1.44155	1.09452	1.1845962939088722e-62
GAACCCAACATTCAAAAAGTCACCGGT	ATGTCTACAGATATGCTTTTACACTAT	(zostera_marina_Chr05_29983360)	1.0	376.0	0.0026595744680851																				3.12974e-12	0.476308	376.0	33.0	1.47689	0.555851	0.555851	5.938968160450935e-09	True	54M
GAACCCAACCAAAAGCTTTATCTGCTT	CTGGAGCATTTTTCAACTCTAAAGAAA	(zostera_marina_Chr03_1510847)	1.0	1269.0	0.0007880220646178																				5.50297e-09	0.201507	1269.0	47.0	0.746717	0.130024	0.129236	8.4377908208373e-06	True	54M
GAACCCAACCCCATTGCCTGTGATTTG	GTGGTATCCTCGTTTCCCTCCATTAAG	False	1.0	521.0	0.0019193857965451																				1.68029e-18	0.381026	521.0	33.0	1.13406	0.318618	0.305182	4.434015525460574e-15	True	37M17S
GAACCCAAGCTCTGTGAGTTTCTTATG	TGATTCTGCGGAATCTTTGAAGAACTC	(zostera_marina_Chr05_30798722)	3.0	3693.0	0.000812347684809																				1.77112e-21	0.240437	3693.0	47.0	0.801077	0.188194	0.155158	5.306830694033313e-18	True	54M
GAACCCAATTGCAAGAGCGCCACCTGC	AAGTTAGAGCTCACCCAGCCGTCCCAG	(zostera_marina_Chr03_30270866)	1.0	700.0	0.0014285714285714																				2.24563e-11	0.390776	700.0	37.0	1.35714	0.41	0.401429	4.042176634625627e-08	True	54M
GAACCCAATTTCTCTTGTGTAATCTCC	ATTGACTTCTAGTGATAACACGTCATT	(zostera_marina_Chr04_341372)	2.0	2863.0	0.0006985679357317																				1.15772e-69	0.404706	2863.0	36.0	1.00134	2.76458	0.377227	1.0858398889149318e-65	True	35M19S
GAACCCAGTGGTGGTTTTCAGTAAACC	ACCTTGCTTCATGTGTTTTGCCATTAA	(zostera_marina_Chr05_8139877)	1.0	677.0	0.001477104874446																				1.58428e-30	0.503928	677.0	40.0	1.34895	0.426883	0.426883	6.486184753278664e-27	True	54M
GAACCCATAATGATCTCCTTCACAAGA	TTAAATTACATAAAACTATAATACTAA	(zostera_marina_Chr05_5513467)	1.0	521.0	0.0019193857965451																				1.80426e-12	0.436651	521.0	45.0	1.13974	0.512476	0.497121	3.4741574939738262e-09	True	54M
GAACCCATAGAATCGGAAACACCCACA	GTCATTGAAATCGACGTCAGCTCCGGC	(zostera_marina_Chr03_8140932)	1.0	713.0	0.0014025245441795																				2.85526e-21	0.452599	713.0	38.0	1.11195	0.31136	0.307153	8.482352607954673e-18	True	54M
GAACCCATCCATGCATCTACATTTTCC	GAGACATCGATTCGAAACGCGTCGTCG	(zostera_marina_Chr03_9064913)	1.0	182.0	0.0054945054945054																				1.31281e-06	0.444686	182.0	18.0	1.14509	0.274725	0.274725	0.0016863853972896	True	54M
GAACCCATCCCTGCAATATCTCCAACG	TTGTCTCCAACATTATCAGAAATCACA	(zostera_marina_Chr01_35957352)	1.0	711.0	0.0014064697609001																				8.671520000000001e-18	0.372943	711.0	24.0	0.933119	0.208158	0.208158	2.2142013111381592e-14	True	53M1S
GAACCCATCGGGGAGAATGTGAATCAA	GGCAGTGGAGAGTATGACTCCGGCGGC	(zostera_marina_scaffold_942_5049)	2.0	2524.0	0.0007923930269413																				6.404480000000001e-29	0.276377	2524.0	44.0	1.05627	0.301506	0.282488	2.4968486246661484e-25	True	54M
GAACCCATGATAGCTCGCGTCGTGTTT	ACCAATTTAGAAAAAGAAGAAAGATCA	(zostera_marina_Chr02_5568451)	1.0	669.0	0.0014947683109118																				5.22031e-16	0.358589	669.0	40.0	1.34447	0.343797	0.315396	1.2228168714911861e-12	True	1S53M
GAACCCATTCCGCCGGATAACAATTTC	CGCGCCTTTCTTCTTGTTACATATGAA	(zostera_marina_Chr05_2446401)	1.0	574.0	0.0017421602787456																				1.26147e-09	0.458168	574.0	18.0	0.975468	0.264808	0.264808	2.02287452290968e-06	True	54M
GAACCCATTGAAGAGCTTGGAGACAAA	CCAGAGCTAATAGGAACAGAGTTAGGA	(zostera_marina_Chr04_27597140)	1.0	1943.0	0.0005146680391147																				1.11515e-54	0.392325	1943.0	48.0	1.2199	0.440556	0.409161	8.078682454368749e-51	True	54M
GAACCCATTTCCTTCTTCTTCTTCTTC	TTCTTCTTCTACATCTACTATATATAT	(zostera_marina_Chr03_1184040)	3.0	1405.0	0.0021352313167259																				2.50641e-08	0.225208	1405.0	47.0	1.93615	2.88683	1.53879	3.663621265264255e-05	True	54M
GAACCCCACTTATTAAAATCACACACA	CGATACATACATAATTAAGGATAAGTA	False	1.0	1019.0	0.000981354268891																				5.73707e-25	0.411356	1019.0	48.0	1.1941	6.37193	3.92149	1.9610996395305e-21	True	26M4D28M
GAACCCCAGAAGCCGCAAGTCCGCCGC	CGAGGCCAAGCCCGACGATGCCTCCTT	(zostera_marina_Chr04_1688475)	2.0	287.0	0.0069686411149825																				3.59936e-07	0.539976	287.0	26.0	2.36771	0.735192	0.735192	0.0004826891290722	True	54M
GAACCCCCATCCCTTTATAGTAATCAT	CATCATCATCATCCTTGAACACCATCT	False	8.0	2749.0	0.0029101491451436																				1.3342300000000001e-19	0.211697	2749.0	46.0	1.68107	1.1124	1.09203	3.6948245087287823e-16	True	40M14S
GAACCCCGAAGCTATACACATCAGATT	TCACCGAGAACATACCTTCATGGCATA	(zostera_marina_Chr03_37259755)	1.0	728.0	0.0013736263736263																				2.96689e-26	0.46016	728.0	42.0	1.29055	0.483516	0.456044	1.0605854971101947e-22	True	43M1D11M
GAACCCCTTCTTTGTGTACAGCAGTAC	CAAAAGGGGTATCTTCTTCAAAAGATT	False	8.0	767.0	0.0104302477183833																				5.77148e-55	0.723982	767.0	17.0	2.87672	2.38331	2.36767	4.2032454490302655e-51
GAACCCGAAGAATTAGTCACGGCCGAT	GAGGTTGAAGCCATCTCGACGACAGAG	(zostera_marina_scaffold_39_189166)	2.0	5399.0	0.0003704389701796																				1.11838e-238	0.497199	5399.0	48.0	1.25287	0.479348	0.471754	4.3747192441796813e-234	True	54M
GAACCCGAAGCTGTCCAGCCTCCTCCA	GTTTCTTTGCTCCATTTGCAGAGCCAT	(zostera_marina_Chr06_25024927)	2.0	2265.0	0.0008830022075055																				2.81439e-41	0.295171	2265.0	48.0	1.129	0.319647	0.278587	1.5288692863591532e-37	True	23M1D31M
GAACCCGAGAAGCCATTCCCCTTACAA	GCCTTGGGCATATAGTCTCTGTTCGAG	(zostera_marina_Chr03_36897189)	1.0	275.0	0.0036363636363636																				5.90207e-07	0.470823	275.0	28.0	1.35464	0.534545	0.505455	0.0007783894346086	True	54M
GAACCCGATAGGGCTCGCCTCAAGGCG	GTGGAGAAGTTATATTTATTATACTTG	False	1.0	509.0	0.0019646365422396																				7.2419e-06	0.521041	509.0	18.0	1.0239	0.198428	0.19057	0.0087774275168684
GAACCCGCAACTTACTCTGGACACGTG	CTTTAATTTCCGATATGTTCTCATCTT	(zostera_marina_Chr04_5189706)	1.0	590.0	0.0016949152542372																				8.6254e-18	0.4432	590.0	42.0	1.29954	0.489831	0.486441	2.2026981415240682e-14	True	54M
GAACCCGCCTTGAACCAAACAGCCTCG	CCGAACTTAACTCCGTTACGTGAGAGC	(zostera_marina_Chr04_28013462)	5.0	1342.0	0.003725782414307																				6.85974e-12	0.265691	1342.0	44.0	1.79046	0.326379	0.298808	1.2748699024523353e-08	True	54M
GAACCCGCTTATATCCTTGATCTGGTT	AATTGCGGTTCGAACCGCCGGTTAATC	(zostera_marina_Chr02_39509343)	16.0	11564.0	0.0013836042891732																				9.74232e-204	0.337741	11564.0	48.0	1.46537	0.345988	0.336648	3.152859827712732e-199	True	54M
GAACCCGGAGCTGACTCGTACCGTGTG	AGCGCCATCGGAGACATCGACGACGTG	(zostera_marina_Chr02_38749945)	1.0	748.0	0.0013368983957219																				3.0694700000000004e-24	0.430364	748.0	44.0	1.25988	0.48262	0.48262	1.0219785167171891e-20	True	54M
GAACCCGGGGATCACACGGTGGAAGGT	AGATACTTTGAAATGTAGTGGTTTCCC	(zostera_marina_Chr04_31548268)	1.0	1570.0	0.0006369426751592																				6.269809999999999e-42	0.440706	1570.0	46.0	1.20285	0.409554	0.409554	3.4585610041538283e-38	True	54M
GAACCCGGGTCTCTCGGGTGAGAGCCG	AGTATCCTAACCAAATAGACTACAACG	(RF_all_ALWZ043953755.1/6914-6842_3) (zostera_marina_Chr04_30478552) (TAIR10_2_15916819)	3.0	2276.0	0.0013181019332161																				6.3682e-09	0.198	2276.0	47.0	1.45914	0.34007	0.325571	9.72143917821897e-06	True	54M
GAACCCGTAGGAGGACTATGCGGGGTT	GTTGACCAAGTCTCTCCTATTTCAAAA	(zostera_marina_Chr06_17087004)	2.0	1299.0	0.0015396458814472																				1.78147e-13	0.189015	1299.0	8.0	0.6457	0.117013	0.105466	3.6418511355790016e-10	True	54M
GAACCCGTCAGCCTCCCATCGTCACAG	ATAACCAGATCAATCTCGGCAAGCCCT	(zostera_marina_Chr01_33977262)	1.0	363.0	0.0027548209366391																				1.5069e-09	0.439877	363.0	35.0	1.1246	0.31405	0.31405	2.4037404308970577e-06	True	54M
GAACCCGTTTGAGTAAGGCAAGTCTCC	GATGTGGAAAACAAAATCGTAGTTATC	(zostera_marina_Chr03_37070337)	2.0	3770.0	0.0005305039787798																				2.23161e-20	0.190109	3770.0	48.0	0.731562	0.155703	0.14244	6.392557855120146e-17	True	54M
GAACCCTAATTCCCCGTTACCCGTTGC	AACCATGGTAGGCCTCTATCCAGACGG	(RF_all_HE999567.1/104951-107386_140)	1.0	268.0	0.003731343283582																				2.67156e-13	0.560113	268.0	14.0	1.81099	1.23507	1.1194	5.40605416496594e-10
GAACCCTCCGCTCTCTATTCCCGAGCC	ACATCTTTTGAACCGTAAAGTCTCGAG	False	2.0	2266.0	0.0008826125330979																				5.8178e-06	0.157543	2266.0	46.0	1.15193	1.48588	1.31244	0.0071043554092917	True	31M71N21M2S
GAACCCTCGACCTTTAAGTATAGTATA	ATATTTCGAATAAACCATTTCGCATTG	(zostera_marina_Chr04_27188353)	1.0	865.0	0.0011560693641618																				5.5502e-16	0.372201	865.0	43.0	1.01122	0.324855	0.299422	1.2984270967094865e-12	True	54M
GAACCCTCGATTCGTAAGAGATTTTAA	AGCGCGAGCAAATGTTTCTTCTGGATC	False	2.0	1504.0	0.0013297872340425																				4.6300900000000035e-53	0.425805	1504.0	48.0	1.31132	0.430851	0.416888	3.2547398112354265e-49	True	42M113N12M
GAACCCTCGCAATTTTTAGGAGCTGAT	CAGGATTGTCGTGTCCATAGAAGAAAG	False	2.0	2212.0	0.0009041591320072																				1.31478e-21	0.277269	2212.0	48.0	0.930938	0.214286	0.197559	3.960608326066363e-18	True	52M2S
GAACCCTCGTTCCAGTGCTCCCACCGT	CAAACGATCCCAAATTTTCTGTCACCA	(zostera_marina_Chr06_19061078)	1.0	820.0	0.0012195121951219																				8.83831e-22	0.388294	820.0	47.0	1.3359	0.557317	0.502439	2.6805535537722258e-18	True	29M2D25M
GAACCCTCTGGGTTTAGAAATAAGCAA	AATGCAGCGCAATCGTCAATTTTAGAA	(zostera_marina_Chr05_10760168)	1.0	402.0	0.0024875621890547																				2.19103e-11	0.540349	402.0	35.0	1.23811	0.522388	0.522388	3.946656106995735e-08	True	54M
GAACCCTTCCGATGAACGACACGAACC	CCATGTCTGTCGTTAACAGTCGGAATG	(zostera_marina_Chr01_29744891)	1.0	664.0	0.0015060240963855																				5.72668e-22	0.421872	664.0	42.0	1.21792	0.545181	0.537651	1.750076905767151e-18	True	54M
GAACCCTTTCCGATGCAAATTTGCCTG	ACGTTATTGACGACTCTGGTAACCGTT	(zostera_marina_scaffold_557_39402)	2.0	2685.0	0.0007448789571694																				2.51524e-63	0.384269	2685.0	40.0	1.21878	0.433892	0.41378	2.1267469632877162e-59	True	50M4S
GAACCCTTTCCGGTGACGATGGCTTGA	ACATAGAATCCGAACAGGGAGAACATA	(zostera_marina_Chr04_28013153)	1.0	317.0	0.0031545741324921																				1.1645e-11	0.508164	317.0	24.0	1.19249	0.785489	0.757098	2.1334580167195384e-08	True	2S52M
GAACCCTTTCTCGGCGCTGAACGGGAA	CGGCGGCTCTCCGAGGCGTGAATGGCC	(zostera_marina_Chr06_25056205)	1.0	697.0	0.0014347202295552																				4.15151e-24	0.4254	697.0	41.0	1.02277	0.318508	0.318508	1.37591901911261e-20	True	54M
GAACCGAATCCAGTGGAAGATTTGGAT	TTGGATTTGCCTACAGTACCACATAAG	(zostera_marina_Chr01_23804174)	2.0	2591.0	0.0007719027402547																				1.81221e-47	0.409207	2591.0	48.0	1.39452	6.69703	4.84485	1.1346166428419981e-43	True	54M
GAACCGACAGACGATGATAATTCCGAC	CGGTGGACGGCGGACCACGAAGATGTA	(zostera_marina_Chr05_1151709)	2.0	891.0	0.0022446689113355																				3.62656e-07	0.187804	891.0	42.0	1.10146	0.230079	0.215488	0.000486205079584	True	54M
GAACCGACCCGACCAACCGGTGGGGGA	TTGAAACGATATTCGAGTGCCGGTTGG	(zostera_marina_Chr01_27458736)	2.0	1569.0	0.0012746972594008																				1.90974e-08	0.24904	1569.0	44.0	0.954875	0.207776	0.205864	2.8167188886791045e-05	True	54M
GAACCGACGTTCCTTGCACACGATACT	CGGCAATTTTAGGGCGTCGGCTGTTTC	(zostera_marina_Chr01_39716168)	1.0	715.0	0.0013986013986013																				9.01693e-20	0.342321	715.0	40.0	1.48413	0.629371	0.587413	2.516562949798629e-16	True	54M
GAACCGAGTCGGATTGCTTTTGTTAAC	TATCCTTTGGATACTCTTTAGATGGTC	False	1.0	770.0	0.0012987012987012																				1.61927e-16	0.364845	770.0	44.0	1.25227	0.571429	0.54026	3.8908964550431453e-13	True	3S51M
GAACCGATCCAGACATAACATACCTCG	CAAGCGGAAGCAAAGAGACATTATAAG	(zostera_marina_Chr02_38208299)	1.0	1169.0	0.0008554319931565																				1.97998e-29	0.435752	1169.0	45.0	1.33125	0.545766	0.528657	7.840421061979547e-26	True	54M
GAACCGATCCATGATGACTCTGATCGT	TGCGATTTGCAGCTTGGGTCATGGTCT	(zostera_marina_Chr01_42021426)	1.0	1320.0	0.0007575757575757																				4.5243e-56	0.54178	1320.0	48.0	1.23731	0.506061	0.477273	3.366850112677679e-52	True	54M
GAACCGCAAATCATCCACCTTCATGTA	AACCACACGATTACGATCAAAATACAC	False	2.0	2564.0	0.000780031201248																				2.68813e-107	0.442167	2564.0	48.0	1.23963	0.514041	0.49649	4.1058349179593124e-103	True	36M77N18M
GAACCGCACGTCCTATTTTATTATTCC	ATGCTAATGTAATCAGGCGTAGGCCTG	(RF_all_JH973393.1/1-502_156)	2.0	2858.0	0.0006997900629811																				1.58548e-146	0.841188	2858.0	14.0	1.29432	1.41148	1.02484	3.505258774307434e-142
GAACCGCCCTTTCCAGCTTCATCCAAG	AGACAAAGATCCAAATCCAAACACTTC	(zostera_marina_Chr05_20544787)	1.0	185.0	0.0054054054054054																				1.23232e-10	0.640546	185.0	20.0	2.14194	1.15676	0.686486	2.1148935721322722e-07	True	54M
GAACCGCCTCATCCGCCTCTCTTTCTT	TGCCTCTGAGTATTTGCAAAAGCGGAG	(zostera_marina_Chr01_40460101)	1.0	428.0	0.0023364485981308																				6.53662e-14	0.464695	428.0	41.0	1.69939	0.85514	0.726636	1.3691062217564687e-10	True	54M
GAACCGCGATTCCGTCGGGAACTCACG	ATGGGTTCCGCGGAACTGCAACCAAAT	(zostera_marina_Chr01_39408957)	2.0	1533.0	0.0013046314416177																				3.56335e-09	0.172308	1533.0	32.0	1.13428	1.37312	1.35029	5.540359996590811e-06	True	52M2S
GAACCGCTGCGAGCCTCCACCAGAGTT	TCCTCTGGCTTCACCTATTCAGGCATA	(RF_all_MKZY01000013.1/16089-12771_793)	3.0	1613.0	0.0018598884066955																				1.49878e-11	0.3216	1613.0	28.0	1.74097	0.528208	0.49907	2.7267801516779962e-08
GAACCGGAAACTTAACCATGTCATCAT	CAGGACACGCATCGGTCCCGCCGACTC	(zostera_marina_Chr01_1819590)	1.0	269.0	0.0037174721189591																				3.26033e-08	0.456229	269.0	27.0	1.28233	0.33829	0.33829	4.725626815456927e-05	True	54M
GAACCGGAACGCTGTTCGTCTATTTAT	TTATTTATTATTATATATACAGCCAGG	(zostera_marina_Chr05_6675029)	1.0	1199.0	0.0008340283569641																				2.8307500000000004e-26	0.313928	1199.0	46.0	2.008	3.3653	2.41284	1.0125852773153833e-22	True	20M4D34M
GAACCGGAAGAGGATCGGATTTTCTGG	AAAGTTAGTCTCCGTTGTTGTTGTTTG	(zostera_marina_Chr06_24073625)	3.0	4936.0	0.0006077795786061																				4.72096e-188	0.477412	4936.0	48.0	1.22426	1.84036	1.83671	1.392143041736395e-183	True	49M5S
GAACCGGAATAATATATATTTCCTTTA	TTCCATATAATATTTATCGTGTATATA	(zostera_marina_Chr06_27328258)	18.0	30840.0	0.0005836575875486																				6.82758e-237	0.137698	30840.0	41.0	0.915765	1.19381	0.940856	2.6455822547240362e-232	True	7S47M
GAACCGGAGCCTTTGCAACTACTGTTG	CTCGGGCCTCGTACTTAAAAACAGTCA	False	1.0	1052.0	0.0009505703422053																				4.2167e-38	0.96424	1052.0	6.0	1.0163	0.279468	0.238593	2.1187808498258527e-34
GAACCGGAGTTCCTTGAGATTCCGGGA	AAGATTGCCTCTCCACGACATTCATCG	(zostera_marina_Chr03_23559607)	10.0	10742.0	0.0009309253397877																				7.80308e-19	0.114537	10742.0	48.0	1.66847	0.66347	0.652486	2.0894983855610454e-15	True	1S53M
GAACCGGCCTTGAACCAAACGGCCTCG	CCGAAATTCACTCCGTTACGTGCGAGT	(zostera_marina_Chr04_27953551)	2.0	3084.0	0.0006485084306095																				1.9620400000000003e-158	0.713778	3084.0	30.0	1.38636	0.553502	0.518482	4.727043610770568e-154	True	54M
GAACCGGCCTTGAACCAAACTGCCTCG	CCGAACTTCACTCCGTATCGTCAAGCA	(zostera_marina_Chr04_29404580)	5.0	11268.0	0.0004437344692935																				7.265140000000006e-44	0.192828	11268.0	43.0	1.66203	1.9811	0.867945	4.195081058004646e-40	True	54M
GAACCGGCGAGGTGCTGGGCGAGTTCC	CAGCACCCATGCGTAGTCCTATGGACG	(zostera_marina_Chr02_24431395)	6.0	1260.0	0.0047619047619047																				2.72127e-10	0.217282	1260.0	46.0	3.23481	5.19286	4.23175	4.564005447999305e-07	True	54M
GAACCGGCGATGATGGGATTTGGGTCA	CAACAACCTTGGAAGAGAGTGACATGG	(zostera_marina_Chr05_18030116)	1.0	309.0	0.0032362459546925																				1.92674e-14	0.642577	309.0	24.0	1.62736	0.491909	0.466019	4.157379226879295e-11	True	54M
GAACCGGGATGCGTCGTCGGGGAACAC	ATGCACATTCTCCGCTGCTGTTGCGGA	(zostera_marina_Chr01_38938850)	2.0	2550.0	0.0007843137254901																				1.7192e-15	0.239954	2550.0	47.0	0.997601	0.210588	0.208235	3.921648428359378e-12	True	54M
GAACCGGTAAGAGCAGCTAAAATCCCA	AACATAAGAAAACCCCACGACTTTTTC	(zostera_marina_Chr01_1444115)	1.0	441.0	0.0022675736961451																				1.8905e-25	0.548257	441.0	41.0	1.48029	0.424036	0.424036	6.5749591420186395e-22	True	54M
GAACCGTCGCCTTGTCCATACTTCCAG	TGCTGTTGATCCTCCTCATGTCCGACA	(zostera_marina_Chr06_18011323)	3.0	3285.0	0.0009132420091324																				8.32856e-26	0.283775	3285.0	42.0	0.957113	0.200304	0.181126	2.9329365106071384e-22	True	54M
GAACCGTCTTTGTGAGCTATCAAACCT	CGGCCAAAACATACAGGGCACTGGGTC	(zostera_marina_Chr04_25592615)	1.0	522.0	0.0019157088122605																				5.19202e-21	0.545264	522.0	37.0	1.36338	0.509579	0.48659	1.526563643759573e-17	True	54M
GAACCGTGAGCTTGAGGTCATCCATGC	CAGATGGGCCATGCTCGGAACTCTAGG	(zostera_marina_Chr04_28026076)	2.0	2705.0	0.0007393715341959																				5.43551e-12	0.147791	2705.0	47.0	0.943663	0.227357	0.210351	1.0165644521416234e-08	True	54M
GAACCGTGCGATCCGCAAACTTATTAT	GAATCACCACATCAACCCGAAGGGATT	False	1.0	470.0	0.002127659574468																				1.02266e-13	0.60408	470.0	14.0	1.07361	0.261702	0.22766	2.1187219814126767e-10
GAACCGTTCCAACTCCAAAGTGTACAC	ATTAAATGCATGTTCCAAAATAGATAT	(zostera_marina_Chr02_34943559)	1.0	572.0	0.0017482517482517																				7.34027e-16	0.433528	572.0	42.0	1.11677	0.456294	0.442308	1.706727639273914e-12	True	54M
GAACCTAACGGCTCTATACTCTTTGCG	GCTTAAAAGAAGGCTAGAGGGACTAGA	False	1.0	362.0	0.0027624309392265																				1.63812e-66	0.995283	362.0	2.0	1.72728	2.00829	2.00829	1.460625481523184e-62
GAACCTAATGGCTCTATACTCCTTGCG	GTCAAAGGAAGGCTAGAGGGTCTAGAT	False	1.0	1227.0	0.0008149959250203																				2.17011e-21	0.957769	1227.0	11.0	0.714192	0.356153	0.326813	6.477372746783715e-18
GAACCTAATGGCTCTATACTCTTTGCG	GCTTAAAGGAAGTCTAGAGGGACTAGA	False	3.0	4354.0	0.0006890215893431																				1.9763e-278	0.678547	4354.0	21.0	1.23492	0.968764	0.962104	9.147566251267171e-274
GAACCTAGGGCCACTCCTTCAATATGA	AAGTCAACTAAGCTGTCAACCCATGCA	(zostera_marina_Chr01_6936108)	1.0	724.0	0.0013812154696132																				8.36719e-25	0.420107	724.0	45.0	1.22741	0.502762	0.447514	2.8437506618471788e-21	True	54M
GAACCTATCTTCTCCAGATGCTCTGCC	TTCCTAACCTCCACACCCATCACACAC	(zostera_marina_Chr04_4886847)	2.0	1115.0	0.0017937219730941																				1.35779e-12	0.251193	1115.0	48.0	1.07883	0.252018	0.2287	2.6335747017759806e-09	True	52M2S
GAACCTCACGGCAATCGGAGCAGTAAA	TATCGGCAACAGTGTGCAGACCGGTCA	(zostera_marina_Chr03_30381790)	5.0	5611.0	0.0008911067545891																				1.24356e-294	0.468286	5611.0	48.0	1.42517	0.551239	0.53003	6.107194601046603e-290	True	54M
GAACCTCCACTTCCACCTGGACTTGGA	TCGATGGCACGATTGAGGCTGTTCCAG	(zostera_marina_Chr03_35695440)	1.0	504.0	0.0019841269841269																				1.39201e-21	0.473172	504.0	28.0	1.10232	0.400794	0.375	4.188641204099164e-18	True	19M1D35M
GAACCTCCAGGTTTGGTGTCGGTTTTG	AACAAATACACGGCGTGAACCTCCAGG	False	2.0	1316.0	0.0015197568389057	-	Lipoprotein_15	PF03640.18	0.46	14.0	0.0	0.46	14.0	0.0	1.0	1.0	0.0	0.0	1.0	1.0	1.0	0.0	-	-2.0	9.91796e-32	0.419756	1316.0	44.0	1.36836	0.553951	0.540274	4.203805543397813e-28
GAACCTCGTTCAGATCGAATAAGACTC	TACCTATATAATCATCTGTTGGAGCGG	(zostera_marina_Chr01_40694193)	2.0	1341.0	0.0014914243102162																				3.95099e-08	0.194955	1341.0	44.0	0.834876	0.163311	0.149142	5.69126648734379e-05	True	54M
GAACCTCTAATCATTCGCTTTACCTGA	TAAAACTGGAGATAATGGTTGCAGCTA	False	1.0	221.0	0.004524886877828																				6.80062e-13	0.761905	221.0	10.0	2.10647	8.84163	3.36652	1.3433706649647007e-09
GAACCTCTCTGGTTTGAAAACCAATGG	ATCTTCCCAAACTTGTGGGTCACGATG	(zostera_marina_Chr01_40284392)	19.0	31802.0	0.0005974467014653																				5.17924e-79	0.126735	31802.0	48.0	0.805046	0.548613	0.531382	5.586337543931057e-75	True	54M
GAACCTCTCTTACAAAACCGGTACCAG	ATAAAATCCTCCCTTAGAACGTCAAAA	(zostera_marina_Chr05_2309040)	173.0	246878.0	0.0007007509782159																				0.0	0.19255	246878.0	48.0	1.2189	0.329628	0.312037	0.0	True	54M
GAACCTCTCTTACAAACCCGGTACCAG	ATAAAATCCTCCCTTCGAACGACAAAA	(zostera_marina_Chr05_2309040)	2.0	451.0	0.0044345898004434																				1.58925e-08	0.276509	451.0	30.0	1.89311	0.394678	0.390244	2.3583643643899908e-05	True	54M
GAACCTCTGCCGTCCATACTCCCCATC	CACTCCCTACACACAGCTCATCAAGAT	(zostera_marina_Chr03_3234073)	2.0	797.0	0.0025094102885821																				1.82839e-11	0.256056	797.0	41.0	1.44445	0.400251	0.367629	3.30925820319915e-08	True	5S49M
GAACCTCTGGGAGCGGGAACCATTCGA	ACGGTAACAGACCCACATTTGACAGTA	(zostera_marina_Chr02_36845162)	3.0	4267.0	0.0007030700726505																				2.48314e-08	0.140609	4267.0	48.0	1.29266	0.7251	0.708226	3.630557151670956e-05	True	54M
GAACCTCTTTGAACTTCTTCCTAGAGT	CAAGTTCCCTTTTAAATCCCATATATG	False	1.0	361.0	0.002770083102493																				1.52164e-14	0.974026	361.0	6.0	1.05271	0.213296	0.204986	3.3017335652220235e-11
GAACCTGAGCCCCACTTATTAAAATCA	CACACATATATCATACATACATAATTA	(zostera_marina_Chr05_7586657)	1.0	1885.0	0.0005305039787798																				2.88232e-72	0.568523	1885.0	48.0	1.10484	2.87321	2.23236	2.812404387193728e-68	True	54M
GAACCTGAGTCCATATCAAAGGAAATG	AGCTTGAAGATGCCTTGTTCTATTAGC	(zostera_marina_Chr05_13119104)	2.0	1520.0	0.0013157894736842																				7.450689999999999e-86	0.542294	1520.0	48.0	1.33611	0.528947	0.526974	8.835696715312734e-82	True	54M
GAACCTGCAATATCTCCCCACGAAACA	AATTGCCAGCTCTCTCGAGATCGGAAG	(zostera_marina_Chr01_37247883)	1.0	644.0	0.0015527950310559																				6.03388e-12	0.345865	644.0	46.0	1.14216	0.332298	0.332298	1.1252882293717357e-08	True	49M5S
GAACCTGCGCTGTGGTCTCGAAAGATC	CGATCTTCTTAACATTTTCAGCCACAC	(zostera_marina_Chr01_5884963)	1.0	374.0	0.0026737967914438																				7.25674e-12	0.445252	374.0	36.0	1.34583	0.545455	0.518717	1.3466617813372665e-08	True	54M
GAACCTGCTCTGGGCCCTTCTTCCTCG	ACATCGAATCGATCCTGCGAATCACAG	False	1.0	174.0	0.0057471264367816																				4.00131e-25	0.978495	174.0	6.0	1.53593	0.557471	0.557471	1.3754583588558157e-21	True	52M2S
GAACCTGCTGGGGTTCACTAGACTCAA	CGCGGCTCCATAGGAAGCTGAACATCT	(zostera_marina_Chr03_32434858)	2.0	2698.0	0.0007412898443291																				4.92247e-06	0.114299	2698.0	48.0	0.6985	0.113417	0.110452	0.0060468597502398	True	2S52M
GAACCTGCTTCTTTAGAGATTTATATT	CATCGTCGCCGTCATCGGAATCAGGGG	(zostera_marina_Chr01_4133701)	1.0	173.0	0.0057803468208092																				1.23001e-19	0.791063	173.0	20.0	1.31503	0.50289	0.50289	3.411695392259576e-16	True	54M
GAACCTGCTTGAGAACCTTGAAGATGT	AGATATTGTAAGTTTCGATACTCTTCG	(zostera_marina_Chr06_6179149)	3.0	6311.0	0.0004753604816986																				5.86324e-227	0.424791	6311.0	48.0	1.25473	0.492473	0.472825	2.160009917242296e-222	True	54M
GAACCTGGCCTCAACCAATGAAGCTTA	AGCCGCTTAACTCAAGGGTTGCAGGCT	(zostera_marina_Chr04_3247406)	2.0	1194.0	0.0016750418760469																				1.01461e-43	0.461111	1194.0	48.0	1.62305	0.470687	0.444724	5.837767993703162e-40	True	54M
GAACCTGGTCGCACAAATTAACAAGAG	GGTGACTATCTGCTGTCCAGAATTCCA	(zostera_marina_Chr06_19714198)	1.0	193.0	0.005181347150259																				1.57292e-08	0.546187	193.0	18.0	1.19318	0.38342	0.326425	2.334964150154044e-05	True	54M
GAACCTGTTCGTCGCCATGAGCGTACG	TGGTGACAGCGCTATGACCTCCGAGAT	(zostera_marina_Chr05_13377927)	1.0	350.0	0.0028571428571428																				1.48414e-11	0.514803	350.0	21.0	1.34918	0.58	0.565714	2.70084857471235e-08	True	50M4S
GAACCTGTTTAAGGTTGATCAAAGGGT	TGTTAAGAGGTGAGACTAGCGCATGCA	(zostera_marina_Chr04_30603357)	1.0	332.0	0.003012048192771																				2.82592e-14	0.549249	332.0	30.0	1.38812	0.518072	0.5	6.043161678167738e-11	True	54M
GAACCTGTTTCTTGTCCGGTTCGAGGA	GAGGGAGGGAGTGGAAAGCGAGGGAAG	(zostera_marina_Chr02_4971673)	1.0	912.0	0.0010964912280701																				2.44743e-37	0.543708	912.0	39.0	1.22486	0.486842	0.470395	1.2077239933515005e-33	True	54M
GAACCTTAGGGTTCCGATGCGAAGTGG	AAGAAGGGAGAGAGAGAGAGAGACAAT	(zostera_marina_Chr05_31985730)	3.0	3747.0	0.0008006405124099																				2.41843e-14	0.16646	3747.0	48.0	1.52056	0.880971	0.859888	5.1910519553641885e-11	True	52M2S
GAACCTTCAGCAAGAAATCTATCCAAT	GATATGCCATAACCAAGTGGCGTGAAG	(zostera_marina_Chr01_33341306)	4.0	5973.0	0.0006696802276912																				7.56445e-115	0.307298	5973.0	48.0	1.11929	0.305876	0.29918	1.2548573259171698e-110	True	54M
GAACCTTCCAAGCTGTGCAAAGTCTAC	AAAATTCTCAATAGATAGTTGATTGTT	(zostera_marina_Chr03_33845812)	1.0	2311.0	0.0004327131112072																				2.36049e-78	0.508024	2311.0	48.0	1.23568	0.55344	0.525314	2.522036502933333e-74	True	54M
GAACCTTCCAGAACGTTCTTTCGTGGG	CGAACCCAGTAGAATGTGTGTGGGTGT	False	1.0	245.0	0.0040816326530612																				7.81189e-16	0.608027	245.0	24.0	1.29648	0.567347	0.497959	1.813788335047244e-12	True	31M78N23M
GAACCTTCCCAGTGTGATGATGCATTA	TCTCCTAGACCTGTTATGGACCCACTA	(zostera_marina_Chr01_41955930)	3.0	3741.0	0.0008019246190858																				6.9190699999999985e-25	0.229949	3741.0	48.0	1.11801	0.246725	0.236568	2.3583616862699957e-21	True	54M
GAACCTTCCTTCCTCCTTCTTCCTTGA	CTCTACCGTGTTTGCGATCTAATTGCG	(zostera_marina_Chr01_33835113)	6.0	1029.0	0.0058309037900874																				1.34687e-14	0.23806	1029.0	44.0	1.81073	1.0311	1.01069	2.9312238498781734e-11	True	7S47M
GAACCTTCTCTCTCTTTTTCTATCTCT	AATGCAAGAGAAAGACCACTGACGTGA	(zostera_marina_Chr06_20248613)	1.0	552.0	0.0018115942028985																				3.1721e-14	0.353526	552.0	26.0	1.51885	1.0471	1.03986	6.764672395428336e-11	True	54M
GAACCTTGCGAAATCTCCGATCGAATA	CGGACAGCCACTCTCACCGAACCGCAT	(zostera_marina_Chr02_2071661)	2.0	2035.0	0.0009828009828009																				1.7220199999999998e-91	0.581107	2035.0	48.0	1.40306	5.65111	5.21474	2.1939782526828e-87	True	54M
GAACCTTGTATATATATTATTGATATT	CACTAATAATGTCACAACATATTATGA	(zostera_marina_Chr05_6484216)	2.0	4310.0	0.0004640371229698																				2.79826e-68	0.276533	4310.0	48.0	1.08705	0.352436	0.335035	2.56673327206358e-64	True	54M
GAACCTTGTCCTCTCCCATTGCTAAAA	ATCAAGTGAGCAAGCAAGATAAGTTTT	(zostera_marina_Chr04_29695264)	12.0	13433.0	0.0008933224149482																				6.26696e-88	0.227995	13433.0	48.0	1.0277	0.244919	0.213951	7.625657003599213e-84	True	2S52M
GAACCTTTAAGATCATAACGACGGTGA	ATACGTAGTTCTGTGCAGAACATAAGA	(zostera_marina_Chr03_38548002)	1.0	1452.0	0.0006887052341597																				4.62769e-13	0.222844	1452.0	47.0	0.815879	0.213499	0.202479	9.236012090320315e-10	True	3S51M
GAACCTTTACCACCAAACCATCATCGT	CCTCGTCGTGTTCTTCTTCCTCCGATA	(zostera_marina_Chr05_31991788)	11.0	2729.0	0.0040307805056797																				1.39325e-08	0.138589	2729.0	44.0	2.12117	0.414071	0.396482	2.076229842044354e-05	True	54M
GAACCTTTCCGGTGACGATGGCTTGAA	CAAAGAATCCGAACATGGAGAACATAG	False	2.0	1375.0	0.0014545454545454																				9.9902e-31	0.360207	1375.0	42.0	1.4599	0.966545	0.933818	4.114321636819139e-27	True	54M
GAACCTTTCCTGACAATAGCTTCTAGA	CTCGATCACACGATCAATCTCATTAAG	(zostera_marina_Chr03_3058126)	1.0	341.0	0.002932551319648																				1.56352e-09	0.414532	341.0	26.0	1.14673	0.384164	0.384164	2.491396290576904e-06	True	54M
GAACCTTTCGGAACGAAAGAAAGTGTC	TACGTGATCTAGAAGTATCTAGCCCCT	False	1.0	292.0	0.0034246575342465																				1.90934e-19	0.647556	292.0	15.0	1.9918	1.58219	1.57534	5.250318919207848e-16
GAACCTTTGCACGCCTCCGTTACCTTT	TAGGAGGCGATCGCCCCAGTCAAACTG	(RF_all_CT978603.1/350832-353697_2207)	1.0	626.0	0.0015974440894568																				3.08939e-21	0.628756	626.0	20.0	1.22952	2.51438	2.5016	9.165094092928484e-18
GAACCTTTGGCCAGCAGTTTCTCTTTA	CTCTGTATTTGTGGTACGCATTTCAAG	(zostera_marina_Chr06_28364733)	3.0	3298.0	0.0009096422073984																				3.11305e-20	0.190477	3298.0	48.0	2.11377	1.00243	0.99242	8.863353878762819e-17	True	54M
GAACCTTTGGGCGCCTCCGTTACCTTT	TAGGAGGCGACCGCCCCAGACAAACTG	(RF_all_MGMF01000015.1/44140-47106_2310) (mge_aclame_genes_all_0_gene:plasmid:141404_2263)	3.0	1012.0	0.0029644268774703																				1.68053e-13	0.449799	1012.0	18.0	1.84527	0.666008	0.604743	3.4396524439617926e-10
GAACCTTTGGGCGCCTCCGTTACTCTT	TGGGAGGCAACCGCCCCAGTTAAACCC	(RF_all_CP012390.1/555421-552343_2418)	2.0	734.0	0.0027247956403269																				1.02865e-10	0.257028	734.0	14.0	1.59615	0.614441	0.53406	1.7742783735944082e-07	True	2S50M2S
GAACCTTTGTTACAGATCTCACACACG	AACCTCTTCGTCGCCATGAGCGTACGA	(zostera_marina_Chr02_5463421)	1.0	702.0	0.0014245014245014																				4.73136e-21	0.531668	702.0	36.0	1.25594	0.529915	0.481481	1.3936129489101284e-17	True	53M1S
GAACGAAAACGATGACGGCACGGAGAT	GGAAGAAGGTACAACTATTGCGCCGGT	(zostera_marina_Chr06_28335642)	1.0	1204.0	0.0008305647840531																				4.6965500000000006e-24	0.257371	1204.0	40.0	0.948355	0.253322	0.245847	1.553269405619616e-20	True	54M
GAACGAAACTAATTACTTGTAGTAGTA	GAAGAAGAAGAAGAAAAAGATCGGAAG	False	1.0	1830.0	0.0005464480874316																				1.2117e-29	0.346	1830.0	48.0	1.38183	3.39399	2.57432	4.827912786984716e-26	True	44M10S
GAACGAAACTTCTTCAACTCCTTTGAC	TTTGGAAATAGATCTCCGGATTCTCTG	False	3.0	2715.0	0.0011049723756906	-	HMA	PF00403.29	0.48	14.8	0.1	0.48	14.8	0.1	1.0	1.0	0.0	0.0	1.0	1.0	1.0	0.0	-	-1.0	1.59104e-61	0.323189	2715.0	48.0	1.35836	0.414733	0.384162	1.3062721777635193e-57	True	34M632N20M
GAACGAAAGAAAGTGTCTACGTGATCT	AGAAGTATCTAGACACTCTAGCCTTCC	False	1.0	169.0	0.0059171597633136																				2.89734e-13	0.768461	169.0	10.0	1.53565	0.526627	0.502959	5.8505239834788e-10
GAACGAAAGTAGCGTGATCTACGTACC	CCTTTACCTTTGCCAGGATAAAGATTC	False	1.0	280.0	0.0035714285714285																				2.78032e-07	0.631674	280.0	13.0	1.02272	0.246429	0.235714	0.0003760900385406
GAACGAAATTAGAATGAAATAGAAGAA	GAAGAAGAAGAACACGGGAGGGACTAT	(zostera_marina_Chr03_32540416)	2.0	1271.0	0.001573564122738																				6.18541e-13	0.255193	1271.0	48.0	1.43828	6.28088	2.8096	1.2248503523449963e-09	True	36M3I15M
GAACGAACGTCGGAGAAATTCACAGAA	CGGCGGCGCTGGAAGAAGCTTCATCTA	(zostera_marina_Chr06_7478581)	1.0	882.0	0.0011337868480725																				8.92721e-27	0.382111	882.0	45.0	1.10533	0.396825	0.396825	3.24890315584899e-23	True	54M
GAACGAAGACACGCCAATACGGGATCG	AGGTCTTGAAGATTGGATGCCAAGAAG	False	1.0	377.0	0.0026525198938992																				6.93305e-13	0.485737	377.0	33.0	1.26486	0.496021	0.461538	1.3687325795952039e-09	True	20M89N13M2D21M
GAACGAAGTTTGTTGCGTAATTCCACG	CATTGTTGCTAACGGGATCGAGAGATG	(zostera_marina_Chr02_16040309)	9.0	16849.0	0.0005341563297525																				4.08501e-32	0.156532	16849.0	46.0	0.649987	0.253071	0.22488	1.751275058406772e-28	True	6S48M
GAACGAATTATAATTAACTAGATAGAG	ACGCTGTTAGGGATACCCTTTGCGGAG	(zostera_marina_Chr03_33398819)	2.0	2059.0	0.0009713453132588																				7.1301e-12	0.283837	2059.0	45.0	1.25342	0.316659	0.305974	1.323820137226875e-08	True	2S52M
GAACGACACTCGATAATCCCAAGCAAG	AACAAAAAGAAATAAGAAGATCAACCT	(zostera_marina_Chr05_4710195)	2.0	1108.0	0.0018050541516245																				4.05539e-25	0.368438	1108.0	48.0	1.77077	0.51083	0.501805	1.3937667575243853e-21	True	54M
GAACGACAGTTTTGGTGAAGAAGAAGA	ACGGATCTCTCTCTCTCTGTGTGCTTC	(zostera_marina_Chr06_29234510)	1.0	1136.0	0.0008802816901408																				5.76493e-33	0.39639	1136.0	48.0	1.46583	9.62676	2.66373	2.531026115229268e-29	True	54M
GAACGACATGAGTTTCAATGTTGTGGT	AGACATTGTTTATGATTCCATAATCAC	(zostera_marina_Chr01_39107889)	1.0	1121.0	0.0008920606601248																				2.08239e-18	0.340522	1121.0	39.0	0.999756	0.316682	0.297948	5.472204950787341e-15	True	54M
GAACGACATTGCCTGTATTAACATAAA	CGCAACAATGATGTACATACACAGCAC	(zostera_marina_Chr06_5660882)	1.0	429.0	0.0023310023310023																				7.14651e-30	0.67612	429.0	38.0	1.30568	0.554779	0.48951	2.868384094761508e-26	True	54M
GAACGACCCTTCCACACTGGTTGACGA	GCAAGCTGAGAGAAACAGGCAAGTTAA	(zostera_marina_Chr02_4638611)	1.0	399.0	0.0025062656641604																				4.34813e-41	0.916159	399.0	12.0	0.985413	0.280702	0.280702	2.351239220484477e-37	True	52M2S
GAACGACCCTTGAATGCCGTACCAATA	ATCCGACGAGTAGCCCAGAACACCATG	(zostera_marina_Chr01_15562740)	36.0	30368.0	0.0011854583772391																				3.82556e-124	0.132791	30368.0	48.0	1.31152	0.740385	0.724908	6.958835351487163e-120	True	54M
GAACGACCTTATGCTTGCCACCTTCGC	CAGATACAGAAAGCTTAGATGTGATCT	(zostera_marina_Chr04_24326991)	1.0	619.0	0.0016155088852988																				1.48271e-06	0.345652	619.0	44.0	1.09918	0.26979	0.25525	0.0018972927999121	True	54M
GAACGACGACGGGAGCGTCGGTTGTCG	GAACCGGAGAGGGTCCCGGAAGGCTTC	(zostera_marina_Chr04_5640521)	2.0	2059.0	0.0009713453132588																				1.84551e-75	0.511645	2059.0	48.0	1.2328	0.456047	0.455561	1.88855528742307e-71	True	54M
GAACGACGATGAAGAAGACAGAGAAGC	AATCGCAATAGATGATGATGGCACACG	(zostera_marina_Chr03_39324495)	1.0	710.0	0.0014084507042253																				1.3430699999999999e-20	0.515734	710.0	43.0	1.16731	0.516901	0.516901	3.883407877853411e-17	True	54M
GAACGACGCTGCCGCTACCGCTGCCGC	CTTTTGCTGCTTTTCGGTGTGAATAAC	(zostera_marina_Chr03_23981075)	1.0	755.0	0.0013245033112582																				2.07641e-17	0.447294	755.0	43.0	1.3321	7.07417	4.82119	5.2060739722347146e-14	True	48M6S
GAACGACTACTACGTTCCTCATCAAAG	TTGTAATTAAGTGTTGGAGTAGGTAAG	False	1.0	1802.0	0.0005549389567147																				4.56972e-55	0.399137	1802.0	48.0	1.21194	0.446171	0.445061	3.33473469860575e-51	True	52M2S
GAACGACTCACCCACGCCCAATCAATG	TTCGCGTGGAACCCTTCCCCGCTTCCC	False	2.0	1498.0	0.0013351134846461																				3.6426e-59	0.461047	1498.0	15.0	1.45617	0.323765	0.309746	2.8718336648025727e-55
GAACGACTCCTCTTTACTACCCATATC	CCTCAACGCCATCGCCAACTCTACACC	(zostera_marina_Chr06_5135887)	1.0	609.0	0.0016420361247947																				9.74537e-45	0.643617	609.0	40.0	1.26044	0.520525	0.487685	5.745112849788345e-41	True	54M
GAACGACTGAACGGCGGTGATCCCTAG	AACGGTACAGAGACATAGCATAACCAC	(zostera_marina_Chr02_5534031)	2.0	2720.0	0.000735294117647																				6.00349e-95	0.599899	2720.0	48.0	1.22831	0.439706	0.439706	7.9708082383105e-91	True	54M
GAACGACTTGCACTAAATCCATCTTCA	GAGAAAATAGATTCATCAAAATCATTG	(zostera_marina_Chr05_31842970)	1.0	1244.0	0.0008038585209003																				3.39614e-38	0.437464	1244.0	47.0	1.22907	0.477492	0.462219	1.7102276967591722e-34	True	54M
GAACGAGAATCCAACTGCCATCATCGC	TGTCGTCATCGACATCGTTGCTGGATA	(zostera_marina_scaffold_490_23875)	1.0	370.0	0.0027027027027027																				4.66826e-18	0.56572	370.0	25.0	1.27486	2.56216	2.24865	1.2076259737147263e-14	True	45M9S
GAACGAGAGAGGGTCCAATCGATTATT	TGCACCAACAGTAGTTCCCCTAAGACT	(zostera_marina_Chr05_7033032)	2.0	1038.0	0.001926782273603																				7.81111e-26	0.432028	1038.0	46.0	1.53177	0.447977	0.421965	2.753317034267815e-22	True	54M
GAACGAGATCCTCCACCGCCGCCGCCT	CACTACACCTCCCTCGCCGAACTTTTC	(zostera_marina_Chr06_28437613)	1.0	1010.0	0.0009900990099009																				1.30704e-06	0.24681	1010.0	38.0	0.832613	0.192079	0.175248	0.0016792381726865	True	54M
GAACGAGATTTCCGGCACCACCGCCTG	TAGCTGCTTCTCTATCGAGCGGCCCGG	(zostera_marina_Chr03_5872060)	2.0	1158.0	0.001727115716753																				3.8537e-35	0.403671	1158.0	48.0	1.39608	0.540587	0.523316	1.796362264059006e-31	True	54M
GAACGAGCAGTTTTTATCACGGATGGG	GAGTGAGTCGTTGGATCAATATGGTGG	(zostera_marina_Chr06_27602109)	2.0	3367.0	0.0005940005940005																				6.00205e-76	0.382974	3367.0	48.0	1.27386	0.463914	0.443421	6.188834469964916e-72	True	54M
GAACGAGCGGAACAAGAAGTTTCAGAC	AGCCATATAAGGTGCAATTAATCCAGA	(zostera_marina_Chr03_38677033)	22.0	25202.0	0.0008729465915403																				0.0	0.38121	25202.0	48.0	1.4295	7.9254	1.90675	0.0	True	2S18M2I32M
GAACGAGGTAAAGTCGGAACCTAGTCT	GGATCGCCCTTGCTGCCATGTCAAGAA	(zostera_marina_Chr03_3630449)	1.0	320.0	0.003125																				1.9787e-07	0.423083	320.0	32.0	0.979706	0.2625	0.2625	0.0002707059067905	True	54M
GAACGAGTATATAAAACCAGTGACCAG	ACAACATACATGATATCTATAGAAAGG	(zostera_marina_Chr01_8802747)	2.0	2185.0	0.0009153318077803																				5.05694e-11	0.228778	2185.0	48.0	0.697811	0.137757	0.137757	8.89826274804969e-08	True	54M
GAACGAGTCTAACTTCTGCCTCCATAA	ATTTCTGCACACCCAGTGCGTACAGTA	(zostera_marina_Chr02_36977620)	4.0	8510.0	0.0004700352526439																				1.88094e-157	0.283686	8510.0	48.0	1.21311	0.411986	0.387309	4.500882487811167e-153	True	54M
GAACGATACAGATTTGATGGACTCTTT	TCGACTTACAAAGGAAGGGTTTCCCTG	(zostera_marina_Chr04_28443955)	1.0	1556.0	0.0006426735218508																				2.71607e-28	0.356561	1556.0	30.0	1.75853	0.875964	0.696015	1.0381308496772319e-24	True	3S51M
GAACGATCAAAACTGCGGTCAATTTGA	TTTAGGTTAAGCACAATATCACCAGAG	(zostera_marina_Chr03_32597278)	2.0	980.0	0.0020408163265306																				5.46909e-20	0.356138	980.0	48.0	1.559	0.62551	0.609184	1.540986371124404e-16	True	11M94N43M
GAACGATCGGATGAGTTGATAAAACCG	AAGGCTTGAACTCACAAACAGTTAAAA	(zostera_marina_Chr01_39409301)	3.0	3802.0	0.0007890583903208																				2.92644e-65	0.431993	3802.0	42.0	1.23748	1.66386	1.65308	2.557011764216184e-61	True	54M
GAACGATCGGTTTATCAGGATCACATA	ATGTTTCACCTGTAATGGTACTTTTAA	(zostera_marina_Chr06_1780587)	3.0	3366.0	0.0008912655971479																				8.13571e-75	0.408933	3366.0	48.0	1.19069	0.35918	0.356803	8.24330649907282e-71	True	52M2S
GAACGATCTAGGTGTCAACATCGACTT	CCCTCTCCGGCCCTCTCCGGTGATCAC	(zostera_marina_Chr05_958609)	4.0	5434.0	0.0007361059992638																				1.13487e-196	0.415853	5434.0	48.0	1.29366	0.484542	0.467243	3.529916088075518e-192	True	54M
GAACGATGACTCGGATGAGCTCTGCCA	ATGAAAAGTCCACACTCGTCGTCACTG	(zostera_marina_Chr06_19728298)	1.0	739.0	0.0013531799729364																				1.8085e-20	0.533214	739.0	36.0	1.20715	0.499323	0.481732	5.201258842038706e-17	True	54M
GAACGATGGAGCTTAATTAAGTGCCAA	TAATTAAGTGCACGCGTCGATAGATCA	(zostera_marina_Chr06_22154309)	2.0	4284.0	0.0004668534080298																				6.70764e-12	0.169949	4284.0	45.0	0.695522	0.123483	0.119514	1.2474499336726531e-08	True	54M
GAACGATGGCGAAACAGCAAACCAGCT	AAAGAAGGTCATGGCTGTTGCCATTTC	(zostera_marina_Chr05_24278409)	2.0	2367.0	0.0008449514152936																				7.50359e-62	0.382777	2367.0	48.0	1.30659	0.535277	0.519645	6.192685673018588e-58	True	54M
GAACGATGGGGGCTTTCTCGCTACTAC	AATAAGTCACAAGGGATGATGTATAAC	(zostera_marina_Chr05_29959647)	2.0	2572.0	0.0007776049766718																				2.44389e-06	0.121904	2572.0	48.0	0.624713	0.109253	0.0956454	0.0030750816425266	True	54M
GAACGCAACAGCAAAATGAGCAAGTGG	AAGATCATCTTCTTGTATCCTCACCTC	(zostera_marina_Chr06_6417811)	4.0	4592.0	0.0008710801393728																				1.37411e-78	0.326793	4592.0	48.0	1.08058	2.33145	1.1875	1.4733019090433648e-74	True	1S53M
GAACGCAACGTCTACCTTCGGATCGAA	TGAATTCTTCGACCAAGAAATTGAGAA	(zostera_marina_Chr05_30024960)	1.0	706.0	0.0014164305949008																				8.50098e-25	0.478456	706.0	45.0	1.37867	0.549575	0.532578	2.888368507556254e-21	True	54M
GAACGCACCAGGGAGCCTGAGCCCCAC	TTATTAAACTCACACACATATATGATA	(zostera_marina_Chr05_7586645)	5.0	1553.0	0.0032195750160978																				1.603e-50	0.451818	1553.0	47.0	2.2835	2.26722	1.43207	1.0715678762290574e-46	True	54M
GAACGCACCGTGCGATGCAGCTTGTCC	GTCCCGAAGGTGTGTTGATAGTAGATA	(zostera_marina_Chr06_3409811)	1.0	335.0	0.0029850746268656																				6.04383e-12	0.463843	335.0	33.0	1.10321	0.358209	0.352239	1.1270578791915273e-08	True	53M1S
GAACGCATCAATCAACTGGGTATGCAG	ACCGTCGGAACGCAGCAATCAACTGGG	(zostera_marina_Chr01_19454835)	3.0	1860.0	0.0016129032258064																				1.00966e-58	0.412708	1860.0	48.0	2.50329	11.3785	9.7871	7.895255916462614e-55	True	54M
GAACGCATCGTGGTAAAGAACCCCCAA	TTTCCCCAAAATCCAACACCGAGCGCA	(zostera_marina_Chr05_4699735)	3.0	1639.0	0.0018303843807199																				3.05599e-43	0.395556	1639.0	47.0	1.48802	0.643685	0.583893	1.739197267744301e-39	True	41M1D13M
GAACGCCAAAGCGAAATCCTGGAGACG	GAAGATCTGGAGAGGGCACATAATATG	(zostera_marina_Chr05_29914141)	1.0	1609.0	0.0006215040397762																				3.3654400000000003e-34	0.314645	1609.0	48.0	1.1156	0.323804	0.323804	1.5296825240874084e-30	True	54M
GAACGCCAAAGTAGTACTTGTTGTCCA	GTGTGTTTGGTGAGATGACGTCCATGA	(zostera_marina_Chr02_39168314)	10.0	24040.0	0.0004159733777038																				0.0	0.486402	24040.0	48.0	1.28342	0.410067	0.376539	0.0	True	54M
GAACGCCAATGATCAAGACAGTAGCGA	TGAACAAACTGTTGGGTACCAGATCGA	(zostera_marina_Chr05_4757351)	1.0	1057.0	0.0009460737937559																				4.39012e-32	0.405083	1057.0	46.0	1.28217	0.468307	0.456954	1.8803675581327542e-28	True	47M7S
GAACGCCACTCGATAATCCCAAGCAAG	AACAAAAAGAAAGAAGAAGATCACCCT	(zostera_marina_Chr05_4710195)	1.0	81.0	0.0123456790123456																				7.12565e-07	0.890909	81.0	9.0	2.04724	0.530864	0.530864	0.0009342385492364	True	54M
GAACGCCCTGTTCAGACTCGCTTTCGC	TACGCCTCCACCTATCGGCTTAAGCTT	(RF_all_CP006375.1/4515-1694_657)	17.0	556.0	0.0305755395683453																				3.27476e-06	0.323196	556.0	26.0	3.84604	3.82374	3.68345	0.0040781319552964
GAACGCCGGGAAGACCTTCGAGTTTGT	TGGAAGTCTCCTCGTCAAACTCGCAGC	(zostera_marina_Chr01_39523245)	2.0	3041.0	0.0006576783952647																				6.38901e-25	0.234769	3041.0	48.0	1.11587	0.270306	0.248931	2.180293769928624e-21	True	54M
GAACGCCTGTCAATTTGAAATCTGGAT	CATTCCTAAATGAGTGGGTATGAGTCC	(zostera_marina_Chr06_395722)	3.0	4565.0	0.00065717415115																				6.41749e-06	0.118819	4565.0	48.0	0.558278	0.111939	0.0860898	0.0078102558209003	True	54M
GAACGCCTGTCTCTTCCCAGCCGGCCC	ACTCGTTACGGCTCCGGGGCCCGACGG	(zostera_marina_Chr03_27339506)	3.0	1428.0	0.0021008403361344																				1.40175e-39	0.418159	1428.0	47.0	1.5516	0.542017	0.532913	7.311277349956631e-36	True	54M
GAACGCGTCCCACCGAAAGCATCCTCT	CCACGTCCTCAAATTTATAATGTTGCT	(zostera_marina_Chr01_9443400)	1.0	475.0	0.0021052631578947																				1.62752e-12	0.415564	475.0	39.0	1.44477	0.562105	0.545263	3.1420056463153122e-09	True	54M
GAACGCTCCCTCAGGTGAACTCAATCT	CCTTACAACATCCCCATCATCTCCCAG	(zostera_marina_Chr04_7855686)	1.0	504.0	0.0019841269841269																				4.7546600000000004e-23	0.652883	504.0	35.0	1.29404	0.468254	0.468254	1.5148770738050893e-19	True	54M
GAACGCTCCGGCCAGGTTAAACCCTAC	AGCCGTCGACATTTTTCTCGAACAAGA	(zostera_marina_Chr01_41718489)	2.0	2200.0	0.0009090909090909																				4.84847e-116	0.529079	2200.0	47.0	1.41981	0.482273	0.46	8.135532286203816e-112	True	54M
GAACGCTCCTCTACCGTGCCCAAGTAA	ACTTGAGCACCCGTAGCTTCGGTATAG	False	1.0	233.0	0.0042918454935622																				5.03079e-09	0.629649	233.0	11.0	1.24622	0.506438	0.506438	7.736777713206938e-06
GAACGCTCTCTGCATCAAATCTTCTTC	CCTCTCCCACGCTCGTTCTTCCTCTTC	(zostera_marina_Chr01_24013551)	1.0	341.0	0.002932551319648																				6.9783e-07	0.373693	341.0	35.0	1.40124	0.530792	0.483871	0.0009155302611876	True	54M
GAACGCTGTTCGTCTATTTATTTATTT	ATTTATTATTATATATACATTCAGGTG	(zostera_marina_Chr05_6675035)	2.0	1445.0	0.0013840830449826																				2.82884e-22	0.248737	1445.0	47.0	2.10395	5.32111	3.65744	8.744973736645326e-19	True	54M
GAACGCTTGGCGATTGCCATACCTATT	CTGCCCAAACCCAAAATGCCACCTCTT	(zostera_marina_Chr05_26265054)	3.0	3183.0	0.000942507068803																				1.23716e-06	0.142466	3183.0	48.0	1.18567	0.51995	0.51241	0.0015925292035891	True	54M
GAACGGAAAAGGAAACAGACAAAACTC	ATATATGGAATTCTAAGTACGGGGCGC	(zostera_marina_Chr01_24188350)	3.0	4476.0	0.0006702412868632																				2.01215e-94	0.347712	4476.0	42.0	1.18325	0.348749	0.326184	2.653867810251693e-90	True	37M1D17M
GAACGGAAACAAATTATAACCGAAAAC	CCTAATTTCTGGAAAATGCTTCTCAGT	(zostera_marina_Chr06_1256507)	2.0	2226.0	0.0008984725965858																				2.4868500000000004e-18	0.269039	2226.0	48.0	0.971593	0.248428	0.230009	6.512140242878859e-15	True	54M
GAACGGAAAGACGAGAATTCAACGCAT	GTTTCTGAAGCCGTCGACCATATCCGC	(zostera_marina_Chr06_27544235)	1.0	113.0	0.0088495575221238																				7.62471e-07	0.622884	113.0	13.0	1.41209	0.59292	0.477876	0.0009974934017663	True	34M1D20M
GAACGGAACGCGTCCCACCGAAAGCAT	CCTCTCCTCGTCCTCAAAATACTAATG	(zostera_marina_Chr01_9443405)	1.0	503.0	0.0019880715705765																				1.04064e-22	0.500522	503.0	40.0	1.37674	0.540755	0.530815	3.27170850830204e-19	True	54M
GAACGGAAGACTAGCCATGTTCTCCAT	GTTCGGATTCTATGTTAAAGCCATCGT	(zostera_marina_Chr04_23551095)	3.0	5633.0	0.0005325758920646																				2.39664e-93	0.210696	5633.0	46.0	1.56252	0.531866	0.521569	3.124319886277813e-89	True	54M
GAACGGAATCTGATTGGGATCAATTAA	ACTGCTCTGCTTCGACAGCCAATTATC	(zostera_marina_Chr03_36589884)	4.0	2631.0	0.0015203344735841																				2.2931800000000003e-53	0.35184	2631.0	48.0	1.53769	0.413911	0.40973	1.6223497840253555e-49	True	54M
GAACGGAGAAGACGCGACTAGCGAACG	ACACAGGGGCCAGCTGGCATGTGACCG	(zostera_marina_Chr06_3901606)	1.0	392.0	0.0025510204081632																				1.00198e-08	0.371429	392.0	33.0	1.24479	0.423469	0.387755	1.5084719540580266e-05	True	54M
GAACGGAGAGCGCAACGGACAAAAATC	TTGATAACATCGAGGCAAGTGGAATTA	(zostera_marina_Chr04_31239763)	1.0	944.0	0.0010593220338983																				1.45176e-30	0.513152	944.0	48.0	1.15919	0.412076	0.40678	5.95054911911504e-27	True	54M
GAACGGAGCTTAGAGCTGCTTGAAGCG	GCCCGGCACAGGAAATGCCTGGGAACG	(zostera_marina_Chr03_29218065)	1.0	356.0	0.0028089887640449																				7.01703e-19	0.635912	356.0	25.0	1.14288	0.345506	0.345506	1.882929488726621e-15	True	54M
GAACGGAGGAACTGCTTTGAATCCCTG	ATTGACGACCAGATATGGTTCTGGAGT	(zostera_marina_Chr02_5804845)	1.0	1009.0	0.0009910802775024																				4.58725e-35	0.476877	1009.0	47.0	1.28652	0.511397	0.501487	2.1339251446899424e-31	True	54M
GAACGGATAAAGCTAGACCGTCCGTCT	TCATCATCTTATTCTTCCATCTTTTCC	(zostera_marina_Chr03_37595414)	3.0	2204.0	0.0013611615245009																				5.40471e-13	0.256526	2204.0	47.0	1.17722	0.235027	0.218693	1.0742622217987451e-09	True	54M
GAACGGATACCAAGCAAGAGAGTACAT	TGGCAGCCGTTTATTGTATCTCGACGG	(zostera_marina_Chr03_28566183)	3.0	1255.0	0.0023904382470119																				7.74753e-17	0.288974	1255.0	45.0	1.27517	0.286853	0.278884	1.890433037813402e-13	True	54M
GAACGGATAGATTTCATGACGGCGTCC	TCTAAGACGCGGGACGGTCGGAAGGAT	(zostera_marina_Chr01_5465260)	1.0	1839.0	0.0005437737901033																				8.189359999999999e-79	0.506358	1839.0	48.0	1.3217	0.564981	0.536161	8.807558077097453e-75	True	54M
GAACGGCATGAAGATCCGGCCTTGAGC	ATCTTTCGGTATTCCGACGCCGGTGTC	(zostera_marina_Chr06_23821996)	1.0	525.0	0.0019047619047619																				6.338230000000001e-23	0.477811	525.0	38.0	1.23939	0.398095	0.36	2.0101332400070242e-19	True	54M
GAACGGCGACTCGTTTATCACCGGCGC	TACTACTACTACTACTACTACTAATCG	(zostera_marina_Chr04_33789680)	9.0	20621.0	0.0004364482808787																				0.0	0.543854	20621.0	48.0	1.5266	2.63721	2.20334	0.0	True	54M
GAACGGCGAGGAGGTTCCCGAATTGAC	TGAGGCCTAGGGAAGAAAATGGGTTTT	(zostera_marina_Chr06_7176883)	1.0	953.0	0.0010493179433368																				1.45511e-23	0.424705	953.0	46.0	1.25355	0.517314	0.517314	4.7263463058393655e-20	True	54M
GAACGGCGGTATTCTTTTATTTCGATT	GCTCGTCAGAGTGTGTGTGTGTGATTA	(zostera_marina_Chr05_7009125)	1.0	356.0	0.0028089887640449																				2.24096e-10	0.454231	356.0	35.0	1.22726	2.01685	2.01404	3.780313887599243e-07	True	53M1S
GAACGGCGTGGGAGGGCGAGGAATGGA	GGAGATGAAGAAGATGCAGATACAGCA	(zostera_marina_Chr04_28700914)	10.0	31407.0	0.0003184003566083																				0.0	0.287643	31407.0	48.0	1.24398	0.522081	0.510619	0.0	True	54M
GAACGGGACAACAGGAACACGGTCATG	ACGACGGGCGAGAGGATTAGCTGAGTG	(zostera_marina_Chr03_4290958)	4.0	5121.0	0.0007810974419058																				1.89571e-07	0.12106	5121.0	48.0	0.687948	0.165983	0.149385	0.0002597354010909	True	54M
GAACGGGACATATCATTGGTCGTTGCG	ACAAGAGGCATTTCGAGATTTCAATGG	(zostera_marina_scaffold_532_17925)	5.0	6688.0	0.0007476076555023																				1.69471e-150	0.363102	6688.0	48.0	1.86262	0.603917	0.575957	3.861775994216066e-146
GAACGGGACTGTTGATATCTTGGTGCT	CTCAGGTAGATGTGTATCTCACAGCGC	(zostera_marina_Chr05_10518767)	1.0	188.0	0.0053191489361702																				6.16697e-11	0.646005	188.0	16.0	1.24038	0.367021	0.31383	1.079167954773993e-07	True	12S42M
GAACGGGAGTTATTATTATTATGATTA	AAATCGTCATTATTCTTCTTCTTCTTT	(zostera_marina_Chr03_30332530)	2.0	1056.0	0.0018939393939393																				1.81038e-38	0.507287	1056.0	38.0	1.15765	0.541667	0.541667	9.183864486249135e-35	True	54M
GAACGGGATCTGAGAGCTAGGGCTAGG	AGATTCCAATCGCCATCTCTGGACGCT	(zostera_marina_Chr06_6416066)	1.0	1037.0	0.0009643201542912																				2.24693e-51	0.540829	1037.0	46.0	1.39957	0.510125	0.481196	1.5292514950539402e-47	True	20M1D34M
GAACGGGGAATCCGTTTGGATAAGAAA	AGCCAAGATCTCGGACATGTAAGGGTC	(zostera_marina_Chr06_28385024)	1.0	426.0	0.0023474178403755																				4.12499e-07	0.349841	426.0	27.0	1.10286	0.338028	0.293427	0.0005505246464477	True	54M
GAACGGGTCTTGGGGCAAGAAGATAGA	GTACCTGGTCTGTGTCGTTCTAACACC	(zostera_marina_Chr02_36708838)	5.0	4848.0	0.0010313531353135																				3.83718e-88	0.306041	4848.0	48.0	1.52081	0.503507	0.48783	4.684100922848497e-84	True	54M
GAACGGTATACCGAGCATGAACAAGAA	GAAGATGGAAGAAGCTGGAGAACAGTA	(zostera_marina_Chr01_19454523)	1.0	616.0	0.0016233766233766																				9.66533e-11	0.394418	616.0	42.0	1.12962	2.05032	1.7013	1.6700144991064937e-07	True	1S53M
GAACGGTCTACCAGTATTGATAGCTCT	GTACGTTCATCTTCAATAAAAACTCCA	(zostera_marina_Chr01_30598087)	1.0	427.0	0.0023419203747072																				2.5835e-09	0.351517	427.0	32.0	1.17203	0.311475	0.30445	4.055869437796532e-06	True	53M1S
GAACGGTGTTGGAAGTATCCACGTGGA	TCAAAGTGCGAGAGAGATATCAATTAT	(zostera_marina_Chr05_1100609)	1.0	294.0	0.0034013605442176																				1.63392e-11	0.648746	294.0	26.0	1.20227	0.591837	0.527211	2.96609199320526e-08	True	54M
GAACGTACCTTTCCGATCACGTTTATA	GTCTCCGCGACGTACTCATCATCGCTG	(zostera_marina_Chr05_28201341)	12.0	12790.0	0.0009382329945269																				2.3669e-17	0.127886	12790.0	48.0	0.671084	0.109304	0.0956216	5.918004615291734e-14	True	54M
GAACGTACGTACGTACCCTAATTAAAG	ATAGATAGATAGATAGATAGCTAGATA	(zostera_marina_Chr02_39677944)	15.0	35408.0	0.0004236330772706																				0.0	0.3568	35408.0	48.0	1.98188	0.934478	0.93123	0.0	True	54M
GAACGTACGTACTGTAGTACTGGTCGC	CGGTACTTGATCTTTTAAAATCCTCGG	(zostera_marina_Chr03_38108112)	2.0	2865.0	0.0006980802792321																				5.66961e-73	0.490291	2865.0	48.0	1.1844	0.368935	0.3637	5.58755665173869e-69	True	54M
GAACGTACTCCCCAGGTGGCTTACTTA	ACGGTTTCCCTTGGACACCCACATAAT	False	4.0	224.0	0.0178571428571428																				4.61909e-08	0.487299	224.0	12.0	3.22087	4.53125	4.5	6.621382787825649e-05
GAACGTAGAATTTCACCTTCAGTTTTG	CCTCGTCACTGTTTGGATCGACTTTAT	(zostera_marina_scaffold_1395_22778)	2.0	3890.0	0.0005141388174807																				1.21152e-07	0.115155	3890.0	48.0	0.512347	0.0786632	0.0732648	0.0001684067803055	True	54M
GAACGTAGATCAACGTTGCCGCAACGG	TGGGAGCCAGAACCGCCGAGAATGAAA	(zostera_marina_Chr01_12704525)	2.0	1782.0	0.0011223344556677																				5.5044e-08	0.173493	1782.0	48.0	0.690653	0.188552	0.157688	7.846407277732282e-05	True	54M
GAACGTATAGGTCTGACTGAACAGTGT	GGTCGAAGCATTTATGGAGGCAGCCTC	(zostera_marina_Chr05_6758785)	9.0	15819.0	0.0005689360895126																				2.40369e-52	0.223562	15819.0	48.0	0.920779	0.195714	0.178267	1.6671533448764076e-48	True	54M
GAACGTATAGTTATCTCGATGGATTCA	TAGAGTTGAATTTAATTTCAACGCACA	(zostera_marina_Chr05_30142412)	1.0	638.0	0.0015673981191222																				6.35617e-12	0.344049	638.0	24.0	1.03104	0.288401	0.286834	1.1836330210444156e-08	True	54M
GAACGTATTCACCGCAGCATGCTGATC	CGCGATTACTAGCGATTCCAGCTTCAT	(Zostera_marina_mitochondrion_NC_035345.1_72201) (RF_all_CP003221.1/3078332-3079882_1336) (zostera_marina_scaffold_52_60704) (TAIR10_Mt_361554) (mge_aclame_genes_all_0_gene:plasmid:141405_1313)	1.0	271.0	0.003690036900369																				1.57095e-09	0.677011	271.0	13.0	1.70776	0.579336	0.560886	2.5029093820840656e-06	True	52M2S
GAACGTATTCACCGCAGTATGCTGACC	TGCGATTACTAGCGATTCCGCCTTCAC	(RF_all_LSLJ01000001.1/1344173-1345729_1342)	1.0	385.0	0.0025974025974025																				8.44949e-13	0.625095	385.0	19.0	2.41049	1.56364	1.55584	1.659278931118192e-09	True	2S51M1S
GAACGTATTCACCGCGACATGCTGATC	CGCGATTACTAGCGATTCCGACTTCAA	(Zostera_marina_mitochondrion_NC_035345.1_72201) (RF_all_LODL01000035.1/231786-230249_1325) (zostera_marina_scaffold_52_60704) (TAIR10_Mt_361554) (mge_aclame_genes_all_0_gene:plasmid:141405_1313)	1.0	112.0	0.0089285714285714																				4.84525e-07	0.761111	112.0	6.0	1.86312	0.482143	0.482143	0.0006432362915061	True	1S51M2S
GAACGTATTCACCGCGCCATGGCTGAT	GCGCGATTACTAGCGATTCCCCCTTCA	(RF_all_JPOS01000002.1/78690-77168_1317)	3.0	1184.0	0.0025337837837837																				5.18012e-13	0.446297	1184.0	30.0	1.55777	0.385135	0.352196	1.0308160407795351e-09
GAACGTATTCACCGCGTCATGCTGTTA	CGCGATTACTAGCGATGCCGACTTCAT	(RF_all_LKBA01000025.1/127753-129220_1253) (mge_aclame_genes_all_0_gene:plasmid:134731_1242)	2.0	982.0	0.0020366598778004																				1.8619e-13	0.418291	982.0	34.0	1.40864	0.588595	0.532587	3.8021208894791935e-10	True	52M2S
GAACGTATTCACCGTAGCATTCTGATC	TACGATTACTAGCGATTCCGACATCAT	(RF_all_JMPR01000058.1/188-1728_1328) (octopus_trinity_TRINITY_DN56421_c1_g1_i5.p1_229)	1.0	497.0	0.0020120724346076																				1.89241e-27	0.731769	497.0	10.0	1.47787	0.404427	0.38833	7.041712386037257e-24
GAACGTCAAAATACTATCGGCAAACAT	CTCATCCTTCAAAACGACGTTCATTAT	(zostera_marina_Chr05_2287706)	145.0	212102.0	0.0006836333462202																				0.0	0.125806	212102.0	45.0	1.81411	0.484083	0.457624	0.0	True	54M
GAACGTCCATTGCATCAGATGTCACAG	TGATAAAATAAACTCCATCGACCTCTC	(zostera_marina_Chr01_2759254)	3.0	3170.0	0.0009463722397476																				3.72167e-18	0.220336	3170.0	48.0	0.943107	0.192744	0.169716	9.672057580511215e-15	True	54M
GAACGTCCCTTTGTCGACGAAATAGAT	TTGATGGTTTGATCTCAGCGACATCCA	(zostera_marina_Chr01_31372013)	2.0	1767.0	0.0011318619128466																				3.88028e-29	0.220152	1767.0	33.0	0.811857	0.204867	0.168081	1.523438797273433e-25	True	54M
GAACGTCCGAAACGATCACTTTTTGTC	AGCGGTTATCCGCTTCTTGATTTCATG	(zostera_marina_Chr04_3532260)	1.0	356.0	0.0028089887640449																				4.06514e-12	0.479895	356.0	34.0	1.20752	0.491573	0.485955	7.661384988752197e-09	True	54M
GAACGTCGACGTAGTTGGTTGGTTGGT	GTCGGCACCCACGAGTCAGGTCAATGT	(zostera_marina_Chr03_18952818)	2.0	2323.0	0.0008609556607834																				1.87946e-95	0.485035	2323.0	48.0	1.3434	9.31812	3.56995	2.5092335404222336e-91	True	13M4D41M
GAACGTCGGAGAAATTCACAGAACGGC	CGCGCTGGAAGAAGCTTCCTCTAGCAA	(zostera_marina_Chr06_7478577)	1.0	894.0	0.0011185682326621																				1.38649e-31	0.436759	894.0	45.0	1.15669	0.39821	0.39821	5.8526483771101885e-28	True	54M
GAACGTCGGCATCATCTCGAGTGAGTT	TTGGTGTCCTCTCTGGACACACTTGAA	(zostera_marina_Chr06_6015246)	48.0	71634.0	0.0006700728704246																				0.0	0.18892	71634.0	48.0	0.979308	0.190943	0.164782	0.0	True	54M
GAACGTCGGTATCTCATCCGTCGTCCG	TCGAAGCTCAAATTGTCGGAGCCCGGA	(zostera_marina_Chr04_1419366)	2.0	1180.0	0.0016949152542372																				1.71428e-15	0.224072	1180.0	34.0	1.67137	1.86525	1.85254	3.910767555395479e-12	True	54M
GAACGTCTCATCGGAGGGGAAGAACCT	TCAAACACGGCCAATCTGGCCATAAAC	(zostera_marina_Chr02_37632441)	1.0	1351.0	0.000740192450037																				2.68426e-17	0.330897	1351.0	47.0	0.961232	0.250185	0.238342	6.694062702452866e-14	True	54M
GAACGTCTCTGACCCGGGCAGTAGCAG	GGATGACAGCACTACAGGTTTGTCCAG	(zostera_marina_Chr06_17415099)	12.0	27569.0	0.0004352715005984																				3.39879e-174	0.264218	27569.0	33.0	0.898912	0.179549	0.170191	9.160053446224244e-170	True	52M2S
GAACGTGAGAGCTTGACCGGCTGACCC	TGAGATGATCGTGAGGTGAGTGGGAGA	(zostera_marina_Chr04_26359789)	1.0	574.0	0.0017421602787456																				7.68722e-07	0.302114	574.0	42.0	1.65851	2.57143	2.50697	0.001005382024912	True	54M
GAACGTGGGCCATGTTTAAATAACCAA	GTTTAAATAGCCAAGTTGTTAATGGGC	(zostera_marina_Chr01_2978555)	1.0	501.0	0.0019960079840319																				4.07412e-12	0.481915	501.0	27.0	1.07843	0.381238	0.363273	7.677976251858002e-09	True	52M2S
GAACGTTAGTTGGATACTTTGACAAGT	CTACGTCAACAAGAGAGAGATCATAAG	(zostera_marina_Chr01_32137764)	1.0	993.0	0.0010070493454179																				3.57459e-08	0.232034	993.0	47.0	0.911808	0.257805	0.220544	5.165624588655727e-05	True	54M
GAACGTTATGATATTTTCTGGTGGTGC	TTCATTGGCTATGAAGATCCTTCCGGT	(zostera_marina_Chr05_26325521)	1.0	624.0	0.0016025641025641																				8.055960000000001e-29	0.480936	624.0	42.0	1.12288	0.397436	0.383013	3.1306781914636604e-25	True	54M
GAACGTTCACAAAATTTCTTCTAATTC	TTTGATATCTTAGATCGGAAGGCACAC	False	1.0	1120.0	0.0008928571428571																				3.08634e-23	0.356934	1120.0	46.0	1.50504	0.514286	0.475893	9.903370872067608e-20	True	38M16S
GAACGTTCCGACTTCGATGATGGTCTT	GGGTTGCGCAGAATCCACGAGTTCGGC	(zostera_marina_Chr01_7830597)	2.0	1167.0	0.001713796058269																				4.45505e-35	0.454917	1167.0	48.0	1.25269	0.434447	0.434447	2.073290503273391e-31	True	54M
GAACGTTCTGTGTGCGGGTAGCACGGA	TGATGATCTCCGTGAGCATGGGAGTTA	(zostera_marina_Chr06_10370760)	2.0	2718.0	0.0007358351729212																				4.60707e-53	0.357961	2718.0	48.0	1.19861	0.412804	0.400294	3.2387906264192438e-49	True	54M
GAACGTTCTTTCTTGCAACAAAATCCA	CGGGAAAGGAAGAAAGGCTGGGAGATG	(zostera_marina_Chr04_32095749)	1.0	699.0	0.0014306151645207																				1.75744e-18	0.406111	699.0	45.0	1.57564	1.48927	1.31187	4.6332885796945415e-15	True	54M
GAACGTTGGTCAACTCCTCCGCCTGAA	ATGACTTATGACAGTTTTGACACAACA	(zostera_marina_Chr02_36662532)	2.0	1201.0	0.0016652789342214																				3.21091e-11	0.283845	1201.0	47.0	1.10583	0.26811	0.26811	5.721174029754064e-08	True	54M
GAACGTTGGTCACGTCTATTTCTCCTA	GAAGCAATAATAGACCATCCTTCTTCC	(zostera_marina_Chr06_4368002)	1.0	297.0	0.0033670033670033																				4.30812e-08	0.468964	297.0	31.0	1.48818	0.441077	0.441077	6.189653552774685e-05	True	54M
GAACTAAAAACAGGATTCTCAGAGGAT	ACCTCTGGAACTTTCTCTACCCTTTTA	(zostera_marina_Chr01_2176843)	1.0	645.0	0.0015503875968992																				3.174e-24	0.438743	645.0	48.0	1.2904	0.539535	0.494574	1.0561973744643592e-20	True	1S53M
GAACTAACACCTTTTGTGGTGTCTGAT	GAGCGTGTATTCCGGCACCTTAACCCC	(RF_all_CCYA01000252.1/53840-57237_1188)	13.0	2510.0	0.0051792828685258																				1.59962e-68	0.667056	2510.0	21.0	1.76843	0.494422	0.467331	1.4732447690266482e-64
GAACTAACCCTTTCAAATGACGTAAAT	CTCCATCATAAGCAGTATTGTTCAATT	(zostera_marina_Chr01_5487161)	2.0	1944.0	0.0010288065843621																				4.03041e-71	0.451957	1944.0	48.0	1.36839	0.541152	0.540123	3.8652502032792e-67	True	54M
GAACTAAGACAGATACTACAGAAAATC	ACCAACAACAGAAATTTAAATTTATGA	(zostera_marina_Chr03_35732667)	2.0	1482.0	0.0013495276653171																				3.58729e-33	0.347967	1482.0	48.0	1.21402	0.354926	0.336032	1.5847232503618536e-29	True	54M
GAACTAAGTGGCTGAGAATCACAATCA	TCAATTTTGTGAACAGTTGCTTTTTCA	(zostera_marina_Chr01_35096852)	1.0	622.0	0.0016077170418006																				3.83714e-12	0.358423	622.0	38.0	1.02407	0.294212	0.26045	7.243165140565478e-09	True	54M
GAACTACACACTGTCCACTATCAGTCC	TTGCATCATCATCTTCATCCACCAGTA	(zostera_marina_Chr02_34289703)	4.0	5887.0	0.0006794632240529																				2.63431e-152	0.300868	5887.0	48.0	1.39662	0.458298	0.449975	6.083668574370832e-148	True	54M
GAACTACCACCCTGGAAATCTGTCCTT	CCACAGCCGCGTAAGAGCAGAGCATCA	False	3.0	5424.0	0.0005530973451327																				1.46761e-27	0.19229	5424.0	48.0	0.797872	0.144912	0.140487	5.480831471682154e-24	True	43M77N11M
GAACTACCATAGCAAAATCCTGGTCTT	TTTGCATCTTTAATGAACGAAATGTCA	(zostera_marina_Chr03_6590353)	2.0	2525.0	0.0007920792079207																				2.1607100000000003e-28	0.238027	2525.0	45.0	0.94841	0.428911	0.389703	8.286232307735278e-25	True	54M
GAACTACCATTGGCGGTGGTGACCACT	GGTGCTGGGGCTGGTTCTACTGGTTTC	(zostera_marina_Chr06_21535463)	2.0	4099.0	0.0004879238838741																				3.61215e-07	0.152881	4099.0	48.0	0.569475	0.0988046	0.0846548	0.0004843379025809	True	54M
GAACTACCATTTGACTGATATTGGGGC	ACTGAATGGAAGAAGATGGATATTTGA	(zostera_marina_Chr01_39344145)	1.0	1755.0	0.0005698005698005																				2.656e-14	0.261796	1755.0	47.0	0.954334	0.223932	0.211396	5.687783203417752e-11	True	30M1D24M
GAACTACCGTCCACCAACTCCTGTTGG	CAAACAGGAGCGGGCTTCTCACTAAGA	False	2.0	1874.0	0.0010672358591248																				2.50441e-75	0.453814	1874.0	21.0	1.34529	0.424226	0.379402	2.5580722669358967e-71
GAACTACCGTCTACCTTCTCCTGTTGG	CAAGCAGGAGGGGGCTTCTCACTAAGA	False	1.0	462.0	0.0021645021645021	-	DUF3368	PF11848.11	0.98	13.2	0.2	0.98	13.2	0.2	1.0	1.0	0.0	0.0	1.0	1.0	1.0	0.0	-	3.0	1.60984e-11	0.982587	462.0	5.0	1.07032	0.545455	0.474026	2.9238037470395977e-08
GAACTACCTTTCGTAATTAGTTTAAAT	AGAAATGAAAAATATAGAATTACATAA	(zostera_marina_Chr03_32597967)	1.0	585.0	0.0017094017094017																				9.66496e-25	0.589265	585.0	41.0	1.14101	0.512821	0.507692	3.2769360260107867e-21	True	6S48M
GAACTACTAGAGGGGTTGGTGTCGCAG	GAGAGATCTAAAAAGAGAGATATCAAC	(zostera_marina_Chr01_36793683)	2.0	3176.0	0.0006297229219143																				6.28411e-10	0.165717	3176.0	48.0	0.626533	0.527708	0.302267	1.028497020587474e-06	True	54M
GAACTACTGTCTCTATGCAAGTGTGAA	AGTGAATATACCACCAGCCACCACTAT	False	6.0	13272.0	0.0004520795660036																				5.22603e-169	0.287047	13272.0	48.0	1.12788	3.33914	2.23297	1.3582112935965224e-164	True	38M16S
GAACTAGAAGAAAACTCTGGCTGAAAA	TAAGAATTTTTAAACTTCTCTGCGAAT	(zostera_marina_Chr05_6049103)	1.0	459.0	0.0021786492374727																				3.26244e-21	0.544235	459.0	36.0	1.24244	0.418301	0.381264	9.669083976515379e-18	True	54M
GAACTAGAATCACTAAGAAGAGCAAGA	CTTTGAAGAAGCGGCGGATTCCGTAGT	(zostera_marina_Chr04_31964810)	4.0	5591.0	0.0007154355213736																				5.62471e-233	0.533289	5591.0	48.0	1.30798	0.533715	0.511	2.137770860428752e-228	True	54M
GAACTAGCCTCTGCAAAAGCCGATGAC	ATCCTTATTGACCGATGGATACGGCGA	(zostera_marina_Chr02_38904900)	1.0	325.0	0.003076923076923																				7.30213e-10	0.445055	325.0	32.0	1.13291	0.323077	0.323077	1.189781017157846e-06	True	1S53M
GAACTAGCTTTCCTAATGGAATTGTCG	AAGCAAAGAGAAACGAGGTTATTGGAG	False	1.0	2114.0	0.0004730368968779																				3.85718e-43	0.445986	2114.0	48.0	1.1444	0.421949	0.410596	2.188787103758044e-39	True	14M76N40M
GAACTAGGCAGCCATGAGTTTCCGTCG	AGGAATTAGGCCACCGTGAACAAGTTG	(zostera_marina_Chr03_36344111)	1.0	503.0	0.0019880715705765																				1.48383e-14	0.372313	503.0	24.0	1.05133	0.242545	0.242545	3.22151422210482e-11	True	54M
GAACTAGGGAGATTCCAAGAGTGTTAA	GACCAGGGATCCGTGCAACATTCACTG	(zostera_marina_Chr03_7202551)	1.0	1234.0	0.0008103727714748																				4.55278e-15	0.350491	1234.0	25.0	2.18741	1.46191	1.4611	1.0158469765722754e-11	True	54M
GAACTAGTAATTCTCCTGTGAGCTGCG	AACGCATCTTCCTCTTCGTTGGAGTTC	(zostera_marina_Chr05_22378579)	1.0	720.0	0.0013888888888888																				1.09563e-08	0.303758	720.0	44.0	0.958254	0.188889	0.188889	1.644928280876264e-05	True	54M
GAACTAGTACTGGTACAGGGGTTTGAA	CTGGTACTGGAACAGGGATCTGAACTG	(zostera_marina_Chr01_7055307)	3.0	1909.0	0.001571503404924																				8.71727e-15	0.266127	1909.0	48.0	1.12726	0.209534	0.206391	1.916372409322021e-11	True	54M
GAACTATAACAACATGACTATTTGACA	CAACACACATTTACATATACATTCAGA	(zostera_marina_Chr01_29705336)	5.0	9265.0	0.0005396654074473																				7.705929999999999e-64	0.224799	9265.0	48.0	0.844986	0.189854	0.162655	6.577984683568845e-60	True	54M
GAACTATAGTCCTCTTCTTCTTCTTCT	TGTTGTTGTTGTTTTTCTCCTTGTAAA	(zostera_marina_Chr01_39331254)	11.0	5618.0	0.0019579921680313																				4.19724e-34	0.224514	5618.0	47.0	1.2396	0.235493	0.217159	1.902871351686236e-30	True	52M2S
GAACTATCACATAAAATGAATACACAG	CATGCTCATATTATGTATCTCTAATAT	(zostera_marina_Chr02_37763401)	18.0	36238.0	0.0004967161543131																				1.1236e-69	0.158532	36238.0	48.0	0.549895	0.0924168	0.072355	1.0539646759229605e-65	True	54M
GAACTATCCAGATGATCGCACCAATTA	CACTATATTCCTTATGTGCTACCAAAA	(zostera_marina_Chr05_3757635)	2.0	2529.0	0.0007908264136022																				8.292919999999999e-80	0.421188	2529.0	48.0	1.42399	0.538157	0.523922	9.048552498702247e-76	True	54M
GAACTATGAGATCATCATGAGCATCAG	TGCCCCACAACTTTGATGTGTTGAACA	(zostera_marina_Chr06_28268907)	1.0	686.0	0.0014577259475218																				5.49007e-13	0.404612	686.0	42.0	1.20359	0.40379	0.40379	1.090729911895448e-09	True	54M
GAACTATGATCCATCCATCCATCCATC	CATCATCAGCAAGTAAGTAGAAATCCA	(zostera_marina_Chr01_26270112)	3.0	3214.0	0.0009334163036714																				2.38065e-136	0.544718	3214.0	48.0	1.2513	0.51089	0.489421	4.8352909555065713e-132	True	54M
GAACTATGGGTTCGCCTTTGAGCACAG	CCTCCACCGCTGCCTGACGGAGCTGTC	(zostera_marina_Chr01_2475502)	1.0	567.0	0.001763668430335																				1.08327e-22	0.562971	567.0	31.0	1.25986	0.398589	0.398589	3.4034094951583915e-19	True	54M
GAACTATGTTGGCCTGACTTTTCACCG	ATGTTTATAATTGCAAAATTTACACAC	False	6.0	8543.0	0.000702329392485																				9.16984e-140	0.471265	8543.0	33.0	1.40713	4.42409	3.78017	1.913538073647127e-135	True	23M90N31M
GAACTCAAAAACAACTGCTGGCTCCCC	CCTTGTGTGCCTTCATTAGTTAAATCT	(zostera_marina_Chr05_23398621)	2.0	2609.0	0.0007665772326561																				7.28405e-58	0.358705	2609.0	48.0	1.26205	0.45688	0.405136	5.605049189516714e-54	True	54M
GAACTCAACACTCTTTGTTTTTATCAC	TAATCTAAAAACGCTGAGTGGAGACAT	False	1.0	2127.0	0.000470145745181	-	MtN3_slv	PF03083.19	0.23	15.4	0.0	0.23	15.4	0.0	1.0	1.0	0.0	0.0	1.0	1.0	1.0	0.0	-	-1.0	1.17264e-24	0.256093	2127.0	27.0	0.726081	0.51481	0.407146	3.964328355485175e-21	True	33M102N21M
GAACTCAAGCACCGCCTTACGGCCGAC	GAAGGGAGTGGAGAAGACGAAATCTTC	False	1.0	1139.0	0.0008779631255487																				1.19968e-25	0.361633	1139.0	48.0	1.08068	6.32485	2.42054	4.2022503217041493e-22
GAACTCAATCATTCCGTCTGATTTTGA	ACCGTATATAATCAATTTTATAACTAT	(zostera_marina_Chr03_38749490)	1.0	588.0	0.0017006802721088																				3.20787e-11	0.231678	588.0	35.0	0.951614	1.36905	0.629252	5.7159396378395144e-08	True	54M
GAACTCAATTGGTCCGGTAAACCGGAC	GCTATGTGCTGACGTAGGTAACTTCAG	(zostera_marina_Chr02_34289355)	2.0	3736.0	0.0005353319057815																				7.71484e-18	0.178172	3736.0	48.0	0.832073	0.172109	0.15257	1.97462571519319e-14	True	22M2D32M
GAACTCACAAGATCGATCAGTGTTTGG	AATCTTGCGTGCGTGCGTTCTAAACAG	(zostera_marina_Chr03_37835325)	1.0	368.0	0.0027173913043478																				2.69866e-19	0.656522	368.0	31.0	1.24816	0.442935	0.442935	7.371104856345061e-16	True	54M
GAACTCACGAGATGAGACAGATGTTGC	AATAGCAACATATCTGGCGCATTTGTA	False	1.0	290.0	0.0034482758620689																				1.8141e-35	0.912821	290.0	6.0	2.00593	0.748276	0.748276	8.528806316797111e-32
GAACTCACTAGAGGCTTTTCTTGGCAG	CATAGGATCAATGACTTAGCCTAATGG	(RF_all_CSXB01000003.1/441913-438801_1749)	1.0	271.0	0.003690036900369																				2.93577e-23	0.857354	271.0	7.0	1.06328	1.2952	1.09225	9.42594744216166e-20
GAACTCACTGTAGAACAACTTCATGAA	TTCGCCCATGTAACTCTCTTCCAACGA	(zostera_marina_Chr05_18003191)	17.0	27865.0	0.0006100843351875																				0.0	0.45246	27865.0	48.0	1.38682	0.477122	0.457276	0.0	True	53M1S
GAACTCACTTTTGAAAACCACGGGAAG	CTGCCAAGACACAGCCGACAAAAGTTG	False	3.0	2155.0	0.0013921113689095																				1.21484e-10	0.246418	2155.0	7.0	1.31883	0.367981	0.358237	2.085718168376705e-07
GAACTCAGATATACACCCATTTCTGAA	TTTTAATTCAAATTATCTGACCTGCTC	(zostera_marina_Chr06_18007281)	1.0	624.0	0.0016025641025641																				2.70472e-09	0.302138	624.0	25.0	1.00257	0.338141	0.283654	4.240846899234673e-06	True	54M
GAACTCATCTTGAAGGTACTCTACAAC	GTCCTTTTCAAGAATGAATGCCTTTGC	(zostera_marina_Chr01_26432111)	8.0	17485.0	0.0004575350300257																				0.0	0.53256	17485.0	46.0	1.48572	0.544066	0.519245	0.0	True	54M
GAACTCATTCATGTAGATATATGGGGA	AAATTCACAATTATAACACATGATGGG	(zostera_marina_Chr03_19169313)	1.0	373.0	0.002680965147453																				4.89321e-22	0.60447	373.0	30.0	1.20153	0.420912	0.41555	1.4992919234334152e-18	True	54M
GAACTCCAAATGCAGTGACCGCGCCCA	TTGCATTAATAGAGTTGAAAACAGTCC	False	33.0	40015.0	0.0008246907409721																				2.0695e-65	0.102677	40015.0	48.0	0.644286	0.110833	0.095889	1.8122984452828928e-61	True	22M277N32M
GAACTCCAACCAGCAATTACATCCTCA	CGCAAAGAACATGTTTTGACAAATGAC	(zostera_marina_Chr06_18688230)	1.0	978.0	0.0010224948875255																				1.56067e-32	0.500573	978.0	44.0	1.28624	0.874233	0.843558	6.772357401918792e-29	True	54M
GAACTCCAAGATTAAGTGCATATCGAA	ACAAAACATCAAACGAGGCTCCTCTCC	(zostera_marina_Chr04_25911716)	1.0	527.0	0.0018975332068311																				1.04713e-08	0.423045	527.0	34.0	1.03722	0.324478	0.324478	1.5741668644163397e-05	True	54M
GAACTCCAGACCCAAATCCAATTCCAG	GCAATTAGCCTTGTTGGTTAGATCCGA	(zostera_marina_Chr05_20717810)	1.0	357.0	0.0028011204481792																				3.14686e-07	0.384492	357.0	33.0	1.09354	0.280112	0.280112	0.0004239531652889	True	54M
GAACTCCAGGTCCCCGGAACAGAAGAG	CTTGGGAAAATCACCGGCGGAAAGCTA	(zostera_marina_Chr04_28326505)	2.0	2789.0	0.0007171029042667																				1.3253699999999998e-86	0.443959	2789.0	48.0	1.21531	0.460739	0.448906	1.586848636408118e-82	True	54M
GAACTCCATTTCGTCCATTCCTTCTCC	AGTATACCAATGAAGGAAAGCCGTTCT	(zostera_marina_Chr01_29375954)	3.0	4458.0	0.0006729475100942																				4.12029e-125	0.451471	4458.0	48.0	1.30393	0.433603	0.429116	7.570652582780987e-121	True	54M
GAACTCCCCCGGATCTCCTGAAAGAGG	CCATGGGTCGGATCATGTCCGTCTGCT	(zostera_marina_Chr01_36024079)	1.0	712.0	0.0014044943820224																				1.14223e-28	0.510015	712.0	25.0	1.26719	0.483146	0.483146	4.417956819022974e-25	True	54M
GAACTCCGATCCGTCCAGTTCCGTCAG	AGCTCCTGTCAGGGATAATGTTTATCA	(zostera_marina_Chr05_22645084)	3.0	2546.0	0.0011783189316575																				3.46388e-14	0.18703	2546.0	48.0	1.00114	0.209348	0.182639	7.370995497150389e-11	True	54M
GAACTCCGCATTCTCCACCGGAATCCG	TTGTGTAGTAGAACGACCCGCTGTTCG	(zostera_marina_Chr03_37070189)	5.0	5238.0	0.0009545628102329																				3.64276e-23	0.171139	5238.0	48.0	0.871824	0.163421	0.137648	1.16576225287196e-19	True	54M
GAACTCCGCGTTTTCTTTCCTCCTTCG	CCTTACCACTCCTCCGAATTTCTCCAC	(zostera_marina_Chr01_36768106)	7.0	4227.0	0.0016560208185474																				1.12748e-80	0.335998	4227.0	48.0	1.66992	0.465105	0.443104	1.2448671461068359e-76	True	54M
GAACTCCGGTATCTCCAACTCACCGTC	TTCCTTCACGAGAATCCATAGAAACTC	(zostera_marina_Chr01_3204888)	3.0	4663.0	0.0006433626420759																				1.04895e-59	0.384566	4663.0	48.0	1.36634	0.525413	0.515977	8.351753304073214e-56	True	54M
GAACTCCTACTATTTCCTTCATCAATG	GGTACGTCTCCAACAGTTTTAGAAAGA	(zostera_marina_Chr01_32574834)	2.0	3622.0	0.0005521811154058																				3.88034e-35	0.172115	3622.0	48.0	0.83018	0.196024	0.180287	1.808650904939127e-31	True	54M
GAACTCCTGAAGAACAATTGGAGGCTT	CAACTTCAGAAGCCCATCACGGTGGAA	(zostera_marina_Chr01_29042501)	1.0	965.0	0.0010362694300518																				7.6534e-22	0.362872	965.0	48.0	1.26991	0.508808	0.508808	2.3266866913984762e-18	True	54M
GAACTCCTTAGCGGCTCGATAGAGCTT	TACTGAGTGTGCGGGCACAACAGTGTC	False	2.0	5194.0	0.000385059684251																				1.9814000000000013e-179	0.550215	5194.0	24.0	1.80621	0.553138	0.508856	5.53729920051553e-175
GAACTCGAGCACTAGTTTCTGTTGATG	AGCGAGCTGCCACCAGATCTTTTTCGA	(zostera_marina_Chr03_25552507)	1.0	605.0	0.0016528925619834																				1.86722e-17	0.464302	605.0	41.0	1.24989	0.489256	0.444628	4.6922296448962034e-14	True	54M
GAACTCGCCATCCAACTTGCCATCGAT	GTTTCAACACGTGTAGCTAGTGGAGTA	(zostera_marina_Chr01_13089917)	4.0	8251.0	0.0004847897224578																				1.0704e-16	0.113188	8251.0	48.0	1.21541	0.290025	0.270391	2.5943280515402253e-13	True	1S53M
GAACTCGGATCGTCTTCTTCACTCTAT	TTTCTTGCTTCGACTTTTCTTAGAACA	False	2.0	936.0	0.0021367521367521	-	Plant_zn_clust	PF10533.12	1.7	12.6	1.4	1.7	12.6	1.4	1.1	1.0	0.0	0.0	1.0	1.0	1.0	0.0	-	-3.0	1.8846600000000003e-18	0.35469	936.0	46.0	2.03713	5.61966	5.05021	4.961633543423274e-15
GAACTCGTACCCCCTCCCTTTCCCTAT	AACTGTCACTGCCGAGTCGTAAGTTTT	(zostera_marina_Chr03_3232051)	1.0	300.0	0.0033333333333333																				2.09979e-10	0.424654	300.0	22.0	1.14322	0.363333	0.363333	3.548629911748829e-07	True	54M
GAACTCGTAGACTAATATTCTTTCATC	TTTTTCCAAGCAACATCCAAGCAATTG	(zostera_marina_Chr03_7088688)	2.0	1272.0	0.0015723270440251																				3.62757e-08	0.20564	1272.0	48.0	1.38225	0.572327	0.537736	5.239882172837379e-05	True	54M
GAACTCGTCCATCTTCCCTTCCCTCAT	CTTCTCTTCTTCTCATTTCCCATCAAC	(zostera_marina_Chr05_22421030)	6.0	2286.0	0.0026246719160104																				1.22246e-10	0.189988	2286.0	48.0	1.95713	1.67235	1.39851	2.0984599083661325e-07	True	52M2S
GAACTCGTCCTCACCTCACTTAGGGTG	CTCATTCCTGATAAATGATCCGCTATT	(zostera_marina_Chr02_39756130)	1.0	938.0	0.0010660980810234																				1.32071e-28	0.440661	938.0	46.0	1.26336	0.470149	0.470149	5.09770270979424e-25	True	54M
GAACTCGTGTGTCTCCTAGATTCATTT	GATGCATACGAGCCTCACTATCAGATA	(zostera_marina_Chr01_2004584)	1.0	1626.0	0.0006150061500615																				3.19809e-43	0.368975	1626.0	48.0	1.184	0.364084	0.361624	1.818818255331969e-39	True	54M
GAACTCTATATCATACGCAAAATGGTT	GACAGTATCTTGCTGTTAAGAAGAATA	False	1.0	679.0	0.0014727540500736																				1.37977e-08	0.325356	679.0	42.0	2.1077	7.07953	5.32695	2.056792222357197e-05	True	37M17S
GAACTCTCCATGAAGGATATCTCATCT	GATCTCATCTGCATTAGGTGGCTTGTT	False	1.0	986.0	0.0010141987829614																				6.26983e-21	0.338897	986.0	45.0	1.16232	7.38134	6.33266	1.837206896676289e-17
GAACTCTCCCTTGTACATTGACGGGAG	ATCTTGGTCCGTGAAAGGGAGTCTACC	False	1.0	1209.0	0.0008271298593879																				1.99647e-64	0.578593	1209.0	24.0	1.32864	0.478908	0.464847	1.7214447749061732e-60	True	45M9S
GAACTCTCCTAACTCCTCTGGTACATC	ACACTCTAGATTCTTTTCATTCACATA	(zostera_marina_Chr06_22034937)	1.0	211.0	0.0047393364928909																				5.81584e-13	0.700093	211.0	22.0	1.32	0.483412	0.478673	1.1535709521449443e-09	True	54M
GAACTCTCTCTTTTCTCTTCGTCATAT	CTAGTAAAGACGACAATAAGGAAAATA	False	2.0	1213.0	0.0016488046166529																				1.27977e-19	0.43023	1213.0	46.0	1.54994	6.16653	4.70981	3.54682311238058e-16	True	29M73N25M
GAACTCTCTGAGAAGTTCTTGAGTGGG	GATCAAGTACCTGCCACTTTTCAACTG	(zostera_marina_Chr02_5094883)	2.0	1000.0	0.002																				2.65562e-30	0.395089	1000.0	46.0	1.30586	0.479	0.479	1.0802923571036072e-26	True	54M
GAACTCTGAAACACCATGCCAATTCGG	ACACCCAAACCATCTTCCTCCCAAACA	False	5.0	3617.0	0.0013823610727121																				6.6595499999999995e-136	0.485305	3617.0	42.0	1.42742	0.43655	0.429638	1.3472216121421574e-131	True	40M82N14M
GAACTCTGCCCGCCTCCACTGCTCACA	CAACGCCTCATTGTTGAAGTTATCGGA	(zostera_marina_Chr05_31469640)	4.0	2846.0	0.0014054813773717																				1.54029e-62	0.309666	2846.0	48.0	1.25136	0.3078	0.294448	1.286422102206428e-58	True	54M
GAACTCTGCTTTCGGTAATCTATAGGT	CCTTCGGGATCTATAGACTAGTTATCA	False	2.0	2124.0	0.0009416195856873																				6.65478e-69	0.549607	2124.0	23.0	1.58551	0.397363	0.374294	6.169266142258608e-65
GAACTCTGTTCCCATCAACATGCCTCT	GAAGAAGATCGAGTTCGTTAAGCAATC	False	2.0	4361.0	0.0004586104104563																				1.80868e-131	0.461121	4361.0	48.0	1.16615	0.38615	0.377666	3.51759372016272e-127	True	23M105N31M
GAACTCTTCGAAAGCAAAAGTTACGAT	AAATTAAGTAACATCCATGAGTGGCAA	(zostera_marina_Chr06_28767819)	1.0	529.0	0.0018903591682419																				2.1933e-07	0.288652	529.0	40.0	1.13945	0.36673	0.330813	0.000299073712345	True	54M
GAACTCTTCGGACGATACATCAATTGT	CGGAACATCCAGAATTTTCCACCAGAC	(zostera_marina_Chr04_26310126)	5.0	5479.0	0.0009125752874612																				1.14174e-149	0.324117	5479.0	48.0	1.33141	0.409016	0.387662	2.584994824174389e-145	True	42M1D12M
GAACTCTTGAAACTCCGATGCATCCTC	CCACCGGAAAGATGCCCCTTCAGGGCC	(zostera_marina_Chr04_2951038)	2.0	3202.0	0.0006246096189881																				1.86227e-29	0.283276	3202.0	48.0	0.919479	0.20737	0.194878	7.380807694150148e-26	True	54M
GAACTCTTGCATTCAATTGGTTCTTCA	TGACGATAGAGAATATGTATTCACGAG	(zostera_marina_Chr04_21930902)	34.0	121076.0	0.0002808153556443																				0.0	0.261636	121076.0	48.0	1.56405	1.57757	1.5645	0.0	True	54M
GAACTCTTTGTGTTGTAACAGCAGAAG	GAGACCTACCTACTGCTTCTAAAATCC	(zostera_marina_Chr06_1248843)	1.0	1468.0	0.0006811989100817																				3.61474e-33	0.420263	1468.0	48.0	1.22421	0.557221	0.538147	1.5967053194862685e-29	True	54M
GAACTGAAAAGTTTCAGGTCTTGTTCC	CAAGATTTCTAAACCATATTACTTGCA	(zostera_marina_Chr03_30818906)	1.0	1051.0	0.0009514747859181																				2.70449e-33	0.58068	1051.0	41.0	1.16759	0.375833	0.353949	1.1987714237707344e-29	True	54M
GAACTGAAATGGGTCTTGCCGACTTAC	CTTCCCGATCCATCGATCGATCGATGG	(zostera_marina_Chr06_22546471)	2.0	1306.0	0.001531393568147																				1.56922e-11	0.248243	1306.0	48.0	1.16455	1.15008	1.14242	2.8521084678639275e-08	True	54M
GAACTGAACAATCTTCTTCTTATGCAT	CTCTTTTAAAACCATACATTAAATCTT	(zostera_marina_Chr01_29602020)	1.0	1264.0	0.0007911392405063																				2.50159e-43	0.422537	1264.0	48.0	1.22968	0.438291	0.399525	1.4264377084533828e-39	True	54M
GAACTGAACCTCCATTTTAATTCCAAT	CGACATGTCGATAGCGCCCACAGCAGA	(zostera_marina_Chr02_31594358)	1.0	677.0	0.001477104874446																				6.92604e-37	0.556402	677.0	34.0	1.70747	8.40473	5.74889	3.378512861336806e-33	True	51M3S
GAACTGAAGGAATCCATCTCTGGAAAC	CGCGGTACACATGTCAAGGGTTGGTAA	(RF_all_AUNB01000081.1/1888-418_923)	1.0	125.0	0.008																				2.35353e-09	0.79661	125.0	10.0	2.23206	3.584	3.576	3.705365419379563e-06
GAACTGAATTCTATCCTGGATGGCCGT	GATCCAGTTACCGTATTCCCCCGGAGA	(zostera_marina_Chr01_1215600)	59.0	57953.0	0.0010180663641226																				2.13211e-164	0.180283	57953.0	48.0	1.01194	0.180612	0.170034	5.362363245876522e-160	True	3S51M
GAACTGACAAAAATTTCTTTAACCCTC	AAACCAGTAGAGTAATCAGATCGGAAG	False	1.0	741.0	0.0013495276653171																				2.32783e-09	0.274074	741.0	47.0	1.04415	0.261808	0.259109	3.666010328826923e-06	True	44M10S
GAACTGAGACCCTGCTTCTGGAACATG	ACCTTCCTTTCTTTCTTTCCTTTCTTG	(zostera_marina_Chr05_4969498)	2.0	3639.0	0.0005496015388843																				2.583970000000001e-18	0.208257	3639.0	48.0	0.994889	0.73042	0.658697	6.761527761546223e-15	True	8M56479N46M
GAACTGAGACCGGCTTTAAGGGATTCG	CCCCGCCTCACGGCATCGCAACCCTCT	(RF_all_CP012590.1/803767-805323_1271)	1.0	101.0	0.0099009900990099																				3.08079e-10	0.86	101.0	6.0	2.4175	3.9802	3.59406	5.148677503124081e-07
GAACTGAGACTAGAAGATGGTGGAGGA	AGGTCACTTCTAGCCGCTCAAAGCTTG	(zostera_marina_Chr02_38121320)	3.0	3048.0	0.0009842519685039																				5.74044e-50	0.382284	3048.0	37.0	1.13723	1.0981	1.06266	3.7964754657962935e-46	True	10M1D44M
GAACTGAGAGAGCGGAGGTTGGAAACC	ATGGAATCGATTAGGAGAGCGGGGGTG	(zostera_marina_Chr03_28544147)	2.0	3208.0	0.0006234413965087																				4.15886e-100	0.436863	3208.0	47.0	1.08094	0.302993	0.296446	5.860665359147898e-96	True	54M
GAACTGAGCAGGATGTTGCATAGGATG	GGAGCCAGACATCATCTGAGGAAGCGG	(zostera_marina_Chr05_5277875)	2.0	4082.0	0.0004899559039686																				1.57188e-11	0.146163	4082.0	48.0	0.717761	0.169035	0.146007	2.8567838176246883e-08	True	44M10S
GAACTGAGCTACCTCTCTTAGTTCAAC	ATTTGTACAAATAAATCTACTTTAACT	(zostera_marina_Chr05_24570941)	4.0	8661.0	0.00046184043413																				3.53857e-191	0.304304	8661.0	48.0	1.23624	0.370511	0.34892	1.064662181629899e-186	True	54M
GAACTGAGGGTGCTTTACAGAGAACTG	CAAATTGAATCATAAATTTATTGACCA	(zostera_marina_Chr05_9203769)	1.0	398.0	0.0025125628140703																				1.50642e-19	0.562563	398.0	35.0	1.25633	0.520101	0.51005	4.160910849303226e-16	True	54M
GAACTGAGGTGTGTTTCTGGCGAGCAT	CCCATCCCGTTTGAGTTAAGTTCTTTG	(zostera_marina_Chr03_29446794)	1.0	523.0	0.0019120458891013																				1.2424e-08	0.440352	523.0	39.0	1.32987	7.16635	5.2696	1.858086177194643e-05	True	51M3S
GAACTGAGTGGTATCATCAGCCCGAAT	GAATGACTCAATTGCATCACTAACCAC	(zostera_marina_Chr02_37945900)	2.0	1393.0	0.0014357501794687																				2.21216e-30	0.306303	1393.0	48.0	1.213	0.319454	0.299354	9.017425537263112e-27	True	1S53M
GAACTGATACAACCTCGAACAACCCTA	AGTCCAACCCAACAAACATTCCCGTCC	(zostera_marina_Chr06_5342657)	1.0	998.0	0.001002004008016																				4.41586e-35	0.411507	998.0	45.0	1.38932	0.452906	0.43988	2.0552234275543864e-31	True	1S53M
GAACTGATCACGGCTGTCTGCAATCCA	TATGTGGGCATGTAAGAGTGCAACAGG	False	1.0	2113.0	0.0004732607666824																				3.5926700000000004e-44	0.415765	2113.0	46.0	1.20729	0.52248	0.500237	2.089056752690912e-40	True	28M78N26M
GAACTGATCCCATTGCGATAGGAACCC	GTTCGAATAAGACAAATCTCCGATGTG	(zostera_marina_Chr03_37070316)	3.0	7076.0	0.000423968343697																				5.3282000000000004e-95	0.28014	7076.0	48.0	1.22527	1.19446	1.17227	7.0799959922444e-91	True	54M
GAACTGATTATGATTATGATTATGATG	AAGATGATGATGGTTGATTTCCATGGA	(zostera_marina_Chr04_3390870)	3.0	2713.0	0.0011057869517139																				5.05643e-08	0.168504	2713.0	48.0	0.85336	1.74235	1.29856	7.226981986081653e-05	True	54M
GAACTGCAAGTTCAGGAACAGTTAATG	GGAAACTAAATTCCTCTTTACAAACAG	(zostera_marina_Chr01_21757936)	13.0	20474.0	0.00063495164599																				0.0	0.406135	20474.0	48.0	1.39795	0.541272	0.516216	0.0	True	54M
GAACTGCAATCGTTTTACTATCGCCAA	CCTTCAATGCAAAAATTAAGTCATCAA	(RF_all_LFYR01000811.1/552373-552248_18) (zostera_marina_Chr05_6286690)	1.0	304.0	0.0032894736842105																				3.57191e-08	0.371666	304.0	28.0	1.58948	0.394737	0.394737	5.161885220206803e-05	True	54M
GAACTGCACGCATGAAATGCTTGGTCG	GGCCTCCCACAAGAGTGCATTCATTGG	False	10.0	1912.0	0.0052301255230125																				6.86758e-37	0.407885	1912.0	48.0	3.22452	5.87866	4.63285	3.3503721769195125e-33
GAACTGCAGAACTTCTCAAGTGATCTG	AATTGAGAACGGATATTTTTCTGATTA	(zostera_marina_scaffold_444_56871)	1.0	255.0	0.0039215686274509																				6.58917e-07	0.462299	255.0	20.0	1.47214	0.596078	0.596078	0.0008660316666912	True	53M1S
GAACTGCAGTTTGTACTCCAGGATGGA	AAATTCACACTTCATGCAAGATGCCTG	(zostera_marina_Chr06_25792746)	2.0	3800.0	0.0005263157894736																				9.41239e-59	0.358681	3800.0	48.0	1.09565	0.356316	0.302105	7.365229082085748e-55	True	22M1D32M
GAACTGCCCTTCTTCCAAGATCAAAGC	AAAGCAAAGCAGAGCAAAACAAACATG	(zostera_marina_Chr01_1051282)	1.0	285.0	0.0035087719298245																				1.70645e-15	0.600744	285.0	27.0	1.24081	3.98947	3.06667	3.893359188483895e-12	True	54M
GAACTGCGGCTACTGTTTCCAGCATCA	TCGCCCGGCAACCGTATCTCCTCTGGG	(zostera_marina_Chr02_2467893)	2.0	2968.0	0.0006738544474393																				7.38308e-07	0.128726	2968.0	43.0	1.20961	1.39892	1.38578	0.000966952883549	True	52M2S
GAACTGCGGTCCTCATTGTTACTGGAG	CTGCAGTATTGCAGTGATTTAATCGTT	(zostera_marina_Chr01_40232096)	1.0	468.0	0.0021367521367521																				2.91505e-17	0.447313	468.0	35.0	1.19978	0.391026	0.382479	7.256842417027062e-14	True	54M
GAACTGCTGTAGAAACGACAGATTCCT	GTAAGGCAACCAACCACAATCCCCAGA	(zostera_marina_Chr05_32271117)	2.0	1814.0	0.0011025358324145																				3.72402e-25	0.297665	1814.0	48.0	1.20553	0.358875	0.349504	1.2815809494446585e-21	True	54M
GAACTGCTTTGAATCCCTGCTTGACGA	CCAGATATGCTTCTGGAGTGAGAGAAA	(zostera_marina_Chr02_5854633)	1.0	1032.0	0.000968992248062																				2.42935e-27	0.404167	1032.0	48.0	1.26694	0.52907	0.498062	9.006525030493536e-24	True	54M
GAACTGGAAAAGGAGGAGGAGGAAAAG	GAGATGGAGGAGGAAGAGGAGGAGAAG	(zostera_marina_Chr02_37026405)	6.0	901.0	0.0066592674805771																				1.46438e-15	0.343029	901.0	44.0	3.73529	1.88457	1.86349	3.351776578821856e-12	True	54M
GAACTGGAAAATTGTAGGAGGTGGGCA	AAACGTGTGGAGATCGATCTAAGGGCT	(zostera_marina_Chr06_1041152)	4.0	4552.0	0.0008787346221441																				3.6795e-20	0.163063	4552.0	48.0	0.711897	0.172452	0.138401	1.0442229697126572e-16	True	54M
GAACTGGAAGCTAGGCGTGGAGTGCTG	CTGATCTGAGATGACCTAGCTCGCTCC	(zostera_marina_Chr01_24399445)	6.0	2873.0	0.0020884093282283																				1.34647e-09	0.175077	2873.0	48.0	1.62641	0.52245	0.476505	2.155097567105716e-06	True	54M
GAACTGGAGGAAACAGATGGAGGGTTC	TCTCTCGGATGCCTCGCACCATAGTGA	(zostera_marina_Chr05_23751309)	4.0	6221.0	0.0006429834431763																				1.2575e-35	0.179034	6221.0	48.0	0.728736	0.129079	0.119756	5.93834462341079e-32	True	54M
GAACTGGATTAATCAGAAATGGATCGT	TCAATAACTCCCTAAATGATAAACGAT	(zostera_marina_Chr04_32103957)	2.0	1123.0	0.0017809439002671																				2.31228e-28	0.431627	1123.0	48.0	1.66607	1.2146	1.00623	8.857857473222289e-25	True	54M
GAACTGGCCACTGCAATTGAATCCCCA	GGATCCAAATTCGTCAAAAAGATCGGA	False	2.0	3388.0	0.0005903187721369																				2.41191e-60	0.28315	3388.0	48.0	1.03801	0.252066	0.225207	1.9433478736702973e-56	True	8S46M
GAACTGGCCACTTATCGGGTTGTGGAA	GCCATCGTCAGCCACTCCGATGGTCAT	(zostera_marina_Chr03_27828707)	3.0	4557.0	0.0006583278472679																				3.89004e-126	0.464944	4557.0	48.0	1.32157	0.538073	0.514373	7.212296520917883e-122	True	54M
GAACTGGCCCAATAGCAAGATGGTCGT	CCCCTCCAATATCAAGGAAACGCCAAC	False	1.0	209.0	0.0047846889952153																				1.99952e-28	0.917248	209.0	6.0	1.80505	1.48325	1.43062	7.675675836344012e-25
GAACTGGCCCATCCCTGGAAGATCATC	GATTAATGGCAATGCTTTGGTTTCTGT	(zostera_marina_Chr06_28330237)	2.0	2014.0	0.0009930486593843																				8.707750000000001e-44	0.396107	2014.0	48.0	1.23423	0.376862	0.364945	5.018155411726418e-40	True	54M
GAACTGGCCCTTCGCAGAAGAAAATTC	CAAACATCCCACAAATATGTACACCTG	(zostera_marina_Chr02_39422784)	3.0	2827.0	0.0010611956137247																				2.618e-72	0.395549	2827.0	48.0	1.42316	0.48532	0.463742	2.5558985452845634e-68	True	54M
GAACTGGGAAAAGGTTCGACTCAAAGA	CTGTGATAACTGTTGGGTTCTTTTCGC	(zostera_marina_Chr01_19445605)	1.0	287.0	0.0034843205574912																				3.74753e-09	0.470267	287.0	28.0	1.21746	0.425087	0.425087	5.8177539970861e-06	True	54M
GAACTGGGAAACATCAGTATAGGTATG	TTCCTCGGGAATATCAGACACTCCGCC	(zostera_marina_Chr05_26723165)	12.0	13795.0	0.0008698803914461																				0.0	0.465712	13795.0	48.0	1.39786	0.520623	0.508083	0.0	True	3S50M1S
GAACTGGGCACCAAATCAAAACTGCAG	GAAAAGAACTCGAAACTTAGATCCGCC	(zostera_marina_Chr03_32654638)	1.0	711.0	0.0014064697609001																				2.9303300000000004e-24	0.465437	711.0	46.0	1.26129	0.559775	0.530239	9.763832647151596e-21	True	54M
GAACTGGTGCTGTCTTGCTCAAAAGCT	CAAAGGATTCAATGCTATACTTGTATT	(zostera_marina_Chr05_19123483)	2.0	5693.0	0.0003513086246267																				1.59298e-214	0.462473	5693.0	48.0	1.22472	0.491481	0.481117	5.4789341236410744e-210	True	54M
GAACTGGTGGCATTATCTCTGATACTT	GATGGCTTCTCAATTTAATGCGTCCTC	(zostera_marina_Chr04_5021228)	2.0	1293.0	0.0015467904098994																				5.95941e-23	0.327252	1293.0	48.0	0.980644	0.245166	0.228925	1.8918639630393808e-19	True	54M
GAACTGGTTCGGTCGAGAAGGAAGCTG	CCAAACGGGAGATGATCAGGATCGGAT	(zostera_marina_Chr03_36992761)	1.0	212.0	0.0047169811320754																				5.57233e-11	0.640625	212.0	24.0	1.20203	0.410377	0.410377	9.77902030021164e-08	True	54M
GAACTGGTTCTAACGATTGAACCACCT	CCTGCACCGATTGTACAAACTCAAGCT	(zostera_marina_Chr06_7493414)	1.0	255.0	0.0039215686274509																				1.19203e-13	0.576548	255.0	27.0	1.14896	0.364706	0.364706	2.460158812043237e-10	True	54M
GAACTGTACCGTGATGAGGATGATCCA	TGATAAATCCTCCACCTACGGTCTCAT	(zostera_marina_Chr04_27181510)	1.0	1668.0	0.000599520383693																				6.53354e-08	0.185106	1668.0	45.0	0.636311	0.906475	0.505995	9.261919126646288e-05	True	11M3D43M
GAACTGTCATCTCAAAGGCTTTGTTTG	ATCTGATGCTGTGTCATTGTATTCCTA	(zostera_marina_Chr06_2821900)	1.0	616.0	0.0016233766233766																				4.91045e-21	0.452358	616.0	35.0	0.898974	0.248377	0.248377	1.4453187694659007e-17	True	1S53M
GAACTGTCATTGCTTAACATGAGAAAG	ACATAAGACATCGTGGGTCTATCATCT	(zostera_marina_Chr03_6590308)	2.0	1839.0	0.0010875475802066																				1.29846e-16	0.240802	1839.0	47.0	1.30401	0.491572	0.491572	3.13398892006758e-13	True	54M
GAACTGTCCCCGTACTCGTTGACGTTG	ATCGGCCAATTTCTTAATTTTGGGATA	(zostera_marina_Chr06_26937095)	2.0	4384.0	0.000456204379562																				3.73275e-121	0.555313	4384.0	46.0	1.71677	3.11291	2.80201	6.592576589184068e-117	True	2S52M
GAACTGTCTCACGACGTTCTAAACCCA	ACTCACGTACCCCTTTCATCGGCGAAC	(Zostera_marina_mitochondrion_NC_035345.1_159885) (RF_all_CAJW011764928.1/624-1_489) (zostera_marina_scaffold_52_221943) (TAIR10_Mt_9199) (mge_aclame_genes_all_0_gene:plasmid:134728_2505)	87.0	37886.0	0.0022963627725281																				3.29276e-39	0.124359	37886.0	48.0	1.43502	0.713271	0.688302	1.70194486618299e-35	True	54M
GAACTGTCTTGCGACGTTCTGAACCCA	GCTCGCGTACCACTTTAATGGGCGAAC	(RF_all_JZQW01000031.1/15910-18807_2554)	1.0	542.0	0.0018450184501845																				5.50107e-07	0.366319	542.0	26.0	1.31625	1.4428	1.41513	0.0007271759685909
GAACTGTGACATATGCTTCAGCATACA	CAGGATCACTGAATCCAGTAAGTTGCA	(zostera_marina_Chr06_27615629)	2.0	1670.0	0.0011976047904191																				1.41985e-10	0.218111	1670.0	48.0	1.10505	0.330539	0.326347	2.426913186311897e-07	True	54M
GAACTGTGGAGCCAGCCGTCAGAGGGG	AGTGAGAAGAAACCGATTGTCTAAAGT	(zostera_marina_Chr03_30185433)	1.0	638.0	0.0015673981191222																				4.74857e-14	0.34236	638.0	43.0	1.15835	0.394984	0.377743	1.0025301467260794e-10	True	54M
GAACTGTTCCTAAAATGAGCTCATTCT	CATAATCACTTCCAGTAACATAAAAAT	(zostera_marina_Chr06_14586885)	1.0	604.0	0.0016556291390728																				3.56333e-20	0.452504	604.0	45.0	1.18483	0.480132	0.480132	1.0119593472446164e-16	True	54M
GAACTTAAGTCCTGATCATCATGCATT	TAGAAGTAGAAACATGATTTTATATCT	(zostera_marina_Chr04_28201974)	1.0	1003.0	0.0009970089730807																				4.59869e-12	0.347579	1003.0	46.0	1.09007	0.348953	0.308076	8.64038268498642e-09	True	54M
GAACTTACAAGATCGAGTACAACCTGA	ACACCACCTGATTCTGCTACAGCTCAT	(zostera_marina_Chr06_2336187)	1.0	239.0	0.00418410041841																				1.30632e-12	0.585624	239.0	25.0	1.27835	0.527197	0.527197	2.5366236319991873e-09	True	52M2S
GAACTTACGAGATGAGACAGATGTTGC	AATAGCAACATATCCGGCCCATTTGTA	False	1.0	771.0	0.0012970168612191																				1.4027e-95	0.908918	771.0	14.0	1.4166	0.465629	0.447471	1.8755363649866884e-91
GAACTTACGGCCGGAACTCGGATCGTC	TTCTTCACTCTATTTTTGTTGCTTTTC	(zostera_marina_Chr05_27859397)	2.0	831.0	0.0024067388688327																				2.78831e-11	0.313529	831.0	45.0	1.58009	1.22142	1.16005	4.9877274718181023e-08	True	51M3S
GAACTTATCCTGGTATACTGTTCTTCC	ACTCGTAGTTTAAGGGCTCTCTCTCTT	False	1.0	283.0	0.0035335689045936																				5.8368e-09	0.448105	283.0	31.0	1.42093	0.469965	0.469965	8.934702894824923e-06	True	54M
GAACTTATCCTTCCTAAATGTAAGCCT	CATATTCTCGATAACCTCATATCTAAG	False	1.0	296.0	0.0033783783783783																				1.90563e-18	0.601927	296.0	27.0	1.22921	3.78041	2.375	5.01562479933551e-15
GAACTTATCTAATTCCGGCTTTGGGAC	GAGGGAGGAGGGAAGAACACTGAGCGA	(zostera_marina_Chr05_10519240)	1.0	1200.0	0.0008333333333333																				2.43972e-26	0.423501	1200.0	47.0	1.25086	0.4875	0.4875	8.747340463280463e-23	True	54M
GAACTTATTCAAGTTTATAACCCTTTG	TTCTGATGGTATCTCTCCATGATAATT	False	1.0	547.0	0.0018281535648994																				4.53407e-19	0.439913	547.0	42.0	1.13414	0.427788	0.418647	1.2265202295742392e-15	True	32M1207N22M
GAACTTATTGAGATGAGGAGACAAAAA	ACTAGTGCCGCTGGTGATGAATTGTGA	(zostera_marina_Chr05_17559432)	3.0	3905.0	0.0007682458386683																				3.63118e-16	0.14684	3905.0	48.0	1.1467	1.77465	0.381818	8.57473979233465e-13	True	54M
GAACTTATTGCAGAAGCACAGAAATCT	TCAAAGTTCATCTTTATGTGTGTAAAG	(zostera_marina_Chr05_30219307)	2.0	2774.0	0.0007209805335255																				3.78561e-82	0.404139	2774.0	48.0	1.26003	0.530281	0.52199	4.2641198008413325e-78	True	52M2S
GAACTTATTTAAGATATATCGCGTACG	CAGATAAAAATTTCATACAAATGGATA	(zostera_marina_Chr05_26324887)	1.0	2058.0	0.0004859086491739																				4.23718e-99	0.478523	2058.0	48.0	1.22599	0.458698	0.44655	5.903193325628709e-95	True	54M
GAACTTATTTCTGGATGAGGCTTTTCA	TCTCAAAATAAATTAACGGGGAGTACA	(zostera_marina_Chr05_20571770)	1.0	455.0	0.0021978021978021																				3.459470000000001e-18	0.473755	455.0	40.0	1.1233	0.353846	0.334066	9.003440385801889e-15	True	54M
GAACTTCAAAAATCGCACAATTGCTCT	CTGCTATTCTGGGTCACCGTTCAAAAG	(zostera_marina_Chr05_24217625)	1.0	499.0	0.002004008016032																				6.97108e-11	0.390467	499.0	43.0	1.44909	0.52505	0.52505	1.2157795190986266e-07	True	54M
GAACTTCAAACCCATGTATAACTTTTC	CAAAGATTGTGTACTGTCCGTTCAGAT	(zostera_marina_Chr01_11453498)	2.0	2389.0	0.0008371703641691																				7.45753e-20	0.247147	2389.0	48.0	0.995393	0.285057	0.241105	2.0887818978714744e-16	True	54M
GAACTTCAAATTCTCACCTCGCATTGG	AATATAATCGTCGATATAGCTGTTATT	(zostera_marina_Chr01_32009291)	1.0	195.0	0.0051282051282051																				6.88772e-09	0.593407	195.0	14.0	1.50983	0.441026	0.441026	1.048975060014174e-05	True	52M2S
GAACTTCACTCAGTTACGTGCGAGCAA	ATCAGTGAAAACACATCCAAGAGTTCC	False	1.0	165.0	0.006060606060606																				1.35086e-10	0.605976	165.0	12.0	1.82224	0.575758	0.575758	2.312092010884158e-07	True	54M
GAACTTCACTCCATTTCGTGCAAGCAA	TTCGGGGAAGAAGCATCCGAGAGTACC	(zostera_marina_Chr02_16039898)	1.0	1132.0	0.0008833922261484																				7.04592e-10	0.150899	1132.0	21.0	0.661527	0.113958	0.113958	1.1492175205001331e-06	True	54M
GAACTTCACTCCGTTACGTGCGAGCAA	TTCAGGGAAAACACATCAGAGAGTTCC	(zostera_marina_Chr04_27995780)	107.0	233526.0	0.0004581930919897																				0.0	0.348528	233526.0	48.0	1.36684	0.530875	0.511977	0.0	True	54M
GAACTTCACTCCGTTACGTGCGCGCAA	TTCAGGGAAAACACATCCGAGAGTTAC	(zostera_marina_Chr04_27995780)	1.0	204.0	0.0049019607843137																				2.16598e-10	0.587692	204.0	16.0	2.00793	0.72549	0.720588	3.65763029327258e-07	True	2S52M
GAACTTCACTCTACGAACGTCTCTGAC	CCGGGCAGTAGCAGGGATGACTGAACT	(zostera_marina_Chr06_17415085)	14.0	34377.0	0.0004072490327835																				1.07237e-102	0.11005	34377.0	35.0	0.463598	0.0667016	0.0546877	1.5575893556644834e-98	True	54M
GAACTTCAGACATCTGTGGCCGAAGCT	TCGCAGCGTTTTCGATGCAGATCAATA	(zostera_marina_Chr04_28433921)	1.0	727.0	0.0013755158184319																				1.14101e-07	0.233437	727.0	45.0	1.49803	0.503439	0.462173	0.0001589178659196	True	54M
GAACTTCCACCTCTCAATTCCCTCATT	GTCTCTAGAGCAACGACAGTGCTTCTA	(zostera_marina_Chr05_31385249)	7.0	8909.0	0.0007857223032888																				4.923559999999996e-91	0.189209	8909.0	46.0	0.937108	0.184196	0.171175	6.240855220058343e-87	True	54M
GAACTTCCATCTGCATCCTCAAGGCTT	CTGCTACATGATAATTCCTGGCAGCTG	(zostera_marina_scaffold_868_50906)	3.0	3700.0	0.0008108108108108																				4.60307e-06	0.107456	3700.0	48.0	1.2382	1.99784	1.66757	0.0056674059818038	True	7S47M
GAACTTCCATTTGCTTGCCAACTGTCA	ATGAAGTACTCTGTCTGTTGGATGGTA	(zostera_marina_Chr02_3222057)	1.0	1091.0	0.0009165902841429																				4.87667e-17	0.315003	1091.0	47.0	1.23113	5.022	1.83685	1.2010994585236977e-13	True	33M1D21M
GAACTTCCCATCATGGAAGCAATTAGA	ACAAAGAATGGAGTCATCCTCTTTCTG	(zostera_marina_Chr02_3955905)	1.0	339.0	0.0029498525073746																				1.17944e-20	0.653708	339.0	32.0	1.46677	0.669617	0.669617	3.4177593833169904e-17	True	47M7S
GAACTTCCCTCCGTTACGTGCGAGCAA	TTCAGGGAAAACACATCAGAGAGTTCC	(zostera_marina_Chr04_27995780)	1.0	146.0	0.0068493150684931																				1.88595e-08	0.616438	146.0	11.0	2.58301	0.739726	0.739726	2.7827846766656467e-05	True	54M
GAACTTCCGGTACTCCGGTCACCGGAA	AGATTTCGTCTGGCTGGTACAACAGTC	(zostera_marina_Chr04_341257)	3.0	3645.0	0.0008230452674897																				5.72263e-21	0.2048	3645.0	40.0	1.05003	1.25405	0.839232	1.679619968953744e-17	True	54M
GAACTTCCTCTCTTGATTGCACCTGTG	GCTTCTTGGGTGCAAGAGATGTTGGCA	(zostera_marina_Chr01_2172677)	1.0	301.0	0.0033222591362126																				3.62168e-06	0.394092	301.0	29.0	1.15146	0.372093	0.372093	0.0044954038878339	True	54M
GAACTTCGGAGTCGGAAGTATCGCCGG	AGTCACCGGACATGGCGACACGCGCGA	(zostera_marina_Chr03_34797512)	5.0	2593.0	0.0019282684149633																				2.67708e-66	0.345232	2593.0	48.0	1.48991	0.351716	0.348245	2.379418180457423e-62	True	54M
GAACTTCTCAAAGAACTCAAGCACCGC	CTTACGGCCGGCGAAGGGAGTGGAGAA	False	2.0	1367.0	0.0014630577907827																				8.87127e-28	0.443771	1367.0	48.0	1.51865	4.36869	2.88734	3.336092568882337e-24
GAACTTCTCAGCCAATTCTTCCTCAAA	TTCTATAGTTCTATGTAATGCTAGCAA	(zostera_marina_Chr03_31744467)	1.0	483.0	0.0020703933747412																				1.52267e-07	0.300624	483.0	38.0	1.27273	0.467909	0.391304	0.0002101198792446	True	6S48M
GAACTTCTCGGAACGGATAGATTTCAT	GACGGCGACCTCTAAGACGGGAGACGG	(zostera_marina_Chr01_5465270)	2.0	1937.0	0.0010325245224574																				3.2326900000000003e-55	0.426937	1937.0	48.0	1.3278	0.564791	0.539494	2.3657509310021132e-51	True	54M
GAACTTCTCTGCAACGACCAAAGCTTT	GGAGTTATCCGGCTTGTCTTAGGGAGC	(zostera_marina_Chr06_28281496)	10.0	15712.0	0.0006364562118126																				0.0	0.338168	15712.0	48.0	1.33705	0.552062	0.533414	0.0	True	5S49M
GAACTTCTCTTGGTCGCCATCGGCAAC	AAGTACAAGAGGATCGAAGAATCCAAG	False	2.0	730.0	0.0027397260273972																				1.9029e-24	0.693243	730.0	16.0	1.65406	0.486301	0.460274	6.383346422381103e-21
GAACTTCTGGACCTTACGGGCACGGGC	AACAGTGAGCTTGTCATCTTCGGACAA	False	1.0	202.0	0.0049504950495049																				1.46033e-11	0.803725	202.0	12.0	1.73754	1.69802	1.69802	2.6586692685081842e-08
GAACTTCTTCCTAGAGTCAAGTTCCGT	CTTAAATCCCATATATGGCATTCGACG	False	1.0	510.0	0.0019607843137254																				2.2274e-70	0.912576	510.0	9.0	1.57806	0.547059	0.5	2.1111253365376825e-66
GAACTTCTTTATTCGTTCTTCCTCTTC	CTCCTCTTCCTCTTCTTCCATCACTTC	(zostera_marina_Chr01_2460729)	1.0	585.0	0.0017094017094017																				1.44381e-11	0.414286	585.0	21.0	1.64266	0.704274	0.673504	2.6295721429042884e-08	True	37M3D17M
GAACTTCTTTCGGTTGATCATTTTTAT	GTAGAAATTCCAAAAGAGTGGTGGCGT	(zostera_marina_Chr04_31526974)	2.0	2900.0	0.0006896551724137																				2.47674e-13	0.17733	2900.0	48.0	0.785961	0.149655	0.145862	5.021019733990528e-10	True	52M2S
GAACTTGAACTCGTGCGGGCCCGGCGG	CACGGGCGTGACGCCCGACCACATGCC	False	3.0	239.0	0.0125523012552301																				1.3745899999999998e-20	0.720683	239.0	10.0	3.02807	2.69038	2.69038	3.9727547750169836e-17
GAACTTGAACTCTCCCTTGTACATTGA	CGGGAGATCTTGGTCCGTGAAAGGGAG	False	1.0	1264.0	0.0007911392405063																				1.87021e-67	0.601281	1264.0	24.0	1.28708	0.482595	0.466772	1.6940581049571115e-63
GAACTTGACACCTAATCCAGCCGCTTT	CGATGTGTAGAACTTATAGACCGGCGT	(zostera_marina_Chr03_1571108)	1.0	260.0	0.0038461538461538																				2.736e-10	0.484956	260.0	24.0	1.26024	0.492308	0.430769	4.587923169975394e-07	True	54M
GAACTTGACGATTTATCGTCACCACCC	ACACCAGCCACACGTTTAGCGCAGCCG	(zostera_marina_Chr03_744204)	1.0	345.0	0.0028985507246376																				1.63871e-07	0.517202	345.0	22.0	1.50257	0.527536	0.515942	0.0002255709366974	True	54M
GAACTTGAGTTGATCAGCCCAGGTGTT	TAAGTTAGCTTGGTATTGATCTCAACA	False	11.0	20388.0	0.0005395330586619	-	GCV_H	PF01597.22	0.95	13.3	0.0	0.95	13.3	0.0	1.0	1.0	0.0	0.0	1.0	1.0	1.0	0.0	-	-2.0	1.80262e-181	0.24557	20388.0	48.0	0.854675	0.175839	0.165195	5.1055185043660255e-177	True	14M78N40M
GAACTTGATATGATGAAATAGAAGAGA	AATTACAATAGCCAATTAAACCTAAGC	(zostera_marina_Chr05_31997293)	2.0	3143.0	0.0006363347120585																				4.95184e-24	0.210233	3143.0	48.0	0.792289	1.98314	1.51257	1.6361095427279096e-20	True	54M
GAACTTGATCATGAGAGCGTCAGTGGA	CTTCTTATGAGAGAAATCGATCTCTTC	(zostera_marina_Chr01_39717375)	1.0	578.0	0.0017301038062283																				6.823519999999999e-21	0.46953	578.0	36.0	1.30937	0.399654	0.394464	1.9963105938514272e-17	True	54M
GAACTTGATCCGGATTTAGAACCGAAT	CCAGTGGAAGATTTGGAGTTGGATTTG	(zostera_marina_Chr01_23804156)	2.0	3338.0	0.0005991611743559																				2.89779e-81	0.412609	3338.0	48.0	1.25382	1.89065	1.87597	3.224430018092361e-77	True	54M
GAACTTGATCTACTTTTGCACGAGAAC	CACGATTTCACGAAACGTAGATGGTGA	(zostera_marina_Chr05_4406421)	2.0	2248.0	0.0008896797153024																				4.57619e-16	0.203409	2248.0	48.0	0.709993	0.15169	0.127669	1.074904181647593e-12	True	54M
GAACTTGATGGACTTGTTCTTAGAGTG	TGGTATCATAGACGGTGAGGAGAAGTG	False	1.0	528.0	0.0018939393939393																				2.77367e-09	0.368571	528.0	39.0	1.26768	0.590909	0.528409	4.345838428374005e-06	True	21M65N33M
GAACTTGATGGACTTGTTCTTTCGAAC	AGAGTGTGGCTTCATCGACGGTGAGGA	False	9.0	14236.0	0.0006322000561955																				0.0	0.436996	14236.0	48.0	1.23998	0.33043	0.323124	0.0	True	21M59N33M
GAACTTGCATCAAGCCCTGAGGAAGAA	TCATCAGTGGATAGCTCGAATGGTCTT	(zostera_marina_Chr01_36922500)	1.0	1558.0	0.0006418485237483																				4.66527e-12	0.239237	1558.0	47.0	0.98402	0.224005	0.203466	8.761602182155878e-09	True	54M
GAACTTGCATCCCAGGTCTCGCCGTCC	TCACTTCCAGAAATTGTCGAATGATAT	(zostera_marina_Chr01_41615274)	2.0	3260.0	0.0006134969325153																				4.39497e-108	0.491682	3260.0	48.0	1.27922	0.432822	0.418712	6.768086413568126e-104	True	54M
GAACTTGCCATAGATACGATGAAGTAT	CGTCTTTAAAAATTCCCTCTCTCTAAC	(zostera_marina_Chr04_1740326)	2.0	1502.0	0.0013315579227696																				2.5669e-70	0.482135	1502.0	48.0	1.36671	0.538615	0.527297	2.4297236577153983e-66	True	54M
GAACTTGCGTCCCTTGGAGCGCACGTA	CGGCTTCACATGGCCCTTCTTGGCACC	False	9.0	1217.0	0.0073952341824157	-	EHD_N	PF16880.8	1.4	12.8	0.0	1.4	12.7	0.0	1.1	1.0	0.0	0.0	1.0	1.0	1.0	0.0	-	2.0	2.44521e-30	0.327114	1217.0	18.0	2.42867	3.35251	2.96385	9.95713454485248e-27
GAACTTGCTCATTGAACTCTAATCTCT	CAACAATGGTATAATGACCTTCGATAT	(zostera_marina_Chr04_6286519)	1.0	729.0	0.0013717421124828																				3.98698e-08	0.264694	729.0	47.0	0.931035	0.251029	0.251029	5.741586533894322e-05	True	54M
GAACTTGCTTCTTGCTGCTGCAGAGGC	GCCAGAGGCGGCGGGGAAATAGTTCTT	(zostera_marina_Chr03_33949330)	1.0	1050.0	0.0009523809523809																				1.68175e-21	0.301728	1050.0	25.0	0.903412	0.212381	0.186667	5.043918322387829e-18	True	54M
GAACTTGCTTTTGTTAGATGAATGTAC	TCGGCACACGATTCCAGCTTCAGCCTG	(zostera_marina_Chr05_30011530)	1.0	705.0	0.001418439716312																				2.28944e-09	0.319751	705.0	45.0	1.29197	0.353191	0.351773	3.60735229730068e-06	True	54M
GAACTTGGAAAGATCAGAAAGATGTAT	TTAATCTTACCAAGTACAAAGATATGT	(zostera_marina_Chr01_22608199)	1.0	834.0	0.001199040767386																				6.42223e-32	0.497752	834.0	46.0	1.2521	0.491607	0.473621	2.7375974055377263e-28	True	1S53M
GAACTTGGAATCATACGATGATGATCT	GTTCATCTGAAGTGATGGAGTGGAGTT	(zostera_marina_Chr01_40786017)	1.0	751.0	0.0013315579227696																				1.0473e-06	0.240823	751.0	45.0	0.862603	0.20506	0.195739	0.0013555779762622	True	54M
GAACTTGGGCCCGATGCGCGAGTCCAT	CCCCACAGCGCGCGCCACCTCGTCCAC	False	1.0	190.0	0.0052631578947368	-	UDPG_MGDP_dh	PF00984.22	1.1	13.3	0.0	1.1	13.3	0.0	1.0	1.0	0.0	0.0	1.0	1.0	1.0	0.0	-	-1.0	3.76664e-09	0.688462	190.0	9.0	1.76462	1.3	1.16316	5.84658548937046e-06
GAACTTGGTTCCGGAGTAGTCAATGTC	TCCCGGGAGGTAGACACCGGCGGCGTT	False	2.0	363.0	0.0055096418732782																				6.35016e-14	0.626633	363.0	7.0	2.21893	1.38017	1.38017	1.3310781914086543e-10
GAACTTGTAAGGAGATAACATGGAAGG	CGACAACCATATAGCACAACTTTCGGA	(zostera_marina_Chr03_32826290)	2.0	1459.0	0.0013708019191226																				2.978830000000001e-18	0.283039	1459.0	48.0	1.26861	0.379712	0.362577	7.774016245539e-15	True	54M
GAACTTGTAGGTCTCATCTGCGTGTGT	TTTCATCAGTCCTTAGTTTCTTAAAAT	(zostera_marina_Chr01_40906057)	1.0	717.0	0.00139470013947																				4.30968e-50	0.637866	717.0	38.0	1.37117	0.528591	0.525802	2.8573834793673133e-46	True	54M
GAACTTGTGTCATCCATGTTAAGCAGT	TAATCTGGAGCATCCTTTAACAGCTTA	False	2.0	2173.0	0.0009203865623561																				7.69015e-30	0.306407	2173.0	48.0	1.20189	0.400368	0.378279	3.083262206210854e-26	True	11S43M
GAACTTGTGTTTGAATCGGGGTCTACA	CAGGAGAGCAGCTGAGAAGGTGAGTAC	(zostera_marina_Chr06_3098629)	1.0	972.0	0.0010288065843621																				7.652250000000001e-26	0.36748	972.0	46.0	1.42117	0.644033	0.58642	2.6979286920338823e-22	True	28M2D26M
GAACTTGTTCTTTTGCTGGAGTAATCA	TCGAAACTTGTTCTATGGATGGAGCAA	(zostera_marina_Chr04_3924643)	1.0	261.0	0.003831417624521																				5.5686e-10	0.471393	261.0	22.0	2.03965	2.71264	2.70881	9.144799263959138e-07	True	54M
GAACTTGTTGATAGATCACCGGCCGTC	TCCCCAACATGAGCTGTACCTCGTTCT	(zostera_marina_Chr06_21495135)	7.0	2872.0	0.0024373259052924																				4.02798e-59	0.459585	2872.0	36.0	1.89465	0.442897	0.427577	3.1735169996809707e-55	True	54M
GAACTTTAAATTCATGGTTTGTGAACC	TTGAATCCAAAGATTCTATGCACATAG	(zostera_marina_Chr06_21309362)	3.0	2322.0	0.0012919896640826																				1.62888e-120	0.485913	2322.0	48.0	1.32294	0.435831	0.429371	2.8568444937355854e-116	True	54M
GAACTTTACCAGAAACCGCTGTTGGAG	AACCCAAGACTGGGAAACGGTCCAGAA	(zostera_marina_Chr01_33963123)	1.0	250.0	0.004																				1.46827e-10	0.560064	250.0	25.0	1.29022	0.472	0.472	2.50733160841092e-07	True	51M3S
GAACTTTCAATACGACTCCTTTCATAG	CTGCATCATCAGGAAGCACCTCAGCAA	(zostera_marina_Chr06_2495506)	5.0	9208.0	0.0005430060816681																				3.10201e-22	0.15059	9208.0	48.0	0.731798	0.126955	0.116529	9.574837392546684e-19	True	54M
GAACTTTCATCAGAGCTGTCATAAACA	AAATACCACAACATCACAAGGGGCCAG	False	1.0	1003.0	0.0009970089730807																				8.23486e-50	0.508483	1003.0	47.0	1.21795	0.483549	0.467597	5.428736329959762e-46
GAACTTTCATTTTTAGGGGGATCGATA	ACTTCGGGGCTCATTCGCAGGTCGATA	(zostera_marina_Chr02_37252110)	1.0	224.0	0.0044642857142857																				8.87882e-09	0.542308	224.0	26.0	1.25376	0.491071	0.491071	1.341640006926208e-05	True	54M
GAACTTTCCTGCAAGTGATTTCTTTAT	TTCAGACGATGATGAATTGTTGATGAT	(zostera_marina_Chr06_28587913)	1.0	576.0	0.0017361111111111																				6.77606e-10	0.398193	576.0	38.0	0.801953	0.185764	0.185764	1.1063648091824658e-06	True	54M
GAACTTTCGGATTGTCGTCATCCCGAG	ATGGGTTGAAGCCGGTTATCGGACATC	(zostera_marina_Chr01_31708709)	1.0	734.0	0.0013623978201634																				1.66873e-16	0.365596	734.0	46.0	1.10549	0.339237	0.339237	4.007231628190885e-13	True	54M
GAACTTTCTGTGATTCAATATAATGTT	TATAATCCCAAACCTGTTCTTCAAATC	False	2.0	1155.0	0.0017316017316017																				5.776829999999999e-43	0.427931	1155.0	47.0	1.48835	0.527273	0.503896	3.2645158910165625e-39	True	11S43M
GAACTTTGCTACTCATCATCGCCAAAA	AGATCATCAAAATCACAGGAGGAATTA	(zostera_marina_Chr03_9066476)	1.0	679.0	0.0014727540500736																				5.09762e-09	0.295994	679.0	42.0	1.05089	0.312224	0.268041	7.836258064695453e-06	True	54M
GAACTTTGGGCCATCATGAACCAATCA	ACATAGTGCCACGATTCCGCCGGCTAA	False	1.0	641.0	0.0015600624024961																				7.22513e-20	0.448949	641.0	41.0	2.08154	5.03744	5.03588	2.024805287602027e-16	True	39M15S
GAACTTTGGGGTTCCTGATTGGGTCTC	CACCTGGTCCAGGCTCGATGTACTTAC	(zostera_marina_Chr02_39872666)	4.0	5234.0	0.0007642338555598																				3.71257e-106	0.237212	5234.0	48.0	1.3176	0.358044	0.339702	5.604253226665704e-102	True	52M2S
GAACTTTGTCCATGGACTCCCAAAATA	GAAAAGCTCCGAACGTCATCGCAAACT	(zostera_marina_Chr01_37275172)	10.0	23133.0	0.0004322828859205																				0.0	0.342669	23133.0	48.0	1.33542	0.522544	0.515238	0.0	True	52M2S
GAACTTTTACCCACCCAACTTTGTCTC	GGTAAATTTGAAGCCCCTCGACATTTT	(zostera_marina_Chr01_33112977)	1.0	407.0	0.0024570024570024																				2.65249e-12	0.415008	407.0	32.0	1.14437	0.346437	0.329238	5.0566711147486895e-09	True	52M2S
GAACTTTTCTTGGTCGCCATCGGCAAC	AAGTCCAAGAGGATCGAAGAATCCGAG	False	15.0	1246.0	0.0120385232744783																				3.00588e-32	0.621196	1246.0	19.0	3.33466	1.92295	1.91332	1.2935489970644735e-28
GAACTTTTGATACCCATCCCAATGTCT	TCTGAAAGACTATTGAACAAAAAGAAC	(zostera_marina_Chr01_68784)	1.0	542.0	0.0018450184501845																				3.36367e-14	0.475645	542.0	46.0	1.30363	1.94834	1.94834	7.162779294229835e-11	True	5S49M
GAACTTTTTATGGATGTTCGCATAAAA	TAGGAAAACAGTTCATTTTCCCGGCCA	(zostera_marina_scaffold_1227_11040)	2.0	1320.0	0.0015151515151515																				5.375340000000002e-18	0.292983	1320.0	41.0	1.7537	0.590152	0.587121	1.3863770629420272e-14
GAACTTTTTCCATGCATAACACCATAT	GGAAATCGAACAATTTTTCCTCCAAAA	(zostera_marina_Chr01_34306913)	1.0	976.0	0.0010245901639344																				1.30711e-07	0.230578	976.0	47.0	1.48538	0.581967	0.543033	0.0001812446630655	True	48M6S
GAACTTTTTCGCCTACTGCCTCCATCA	TCAATGTAATCGCTTTGAGGGTACGAC	(zostera_marina_Chr01_3121710)	1.0	917.0	0.0010905125408942																				2.16849e-26	0.443632	917.0	48.0	1.12873	0.437296	0.423119	7.787867613578166e-23	True	1S53M
GAACTTTTTCTCTGGTTATCTTCTCTT	ATCTAACTTTGTTTAAGATATAACAGT	(zostera_marina_Chr01_36915049)	1.0	2037.0	0.0004909180166912																				2.33464e-09	0.213403	2037.0	47.0	0.751604	0.140403	0.132057	3.676409504221143e-06	True	54M
GAAGAAAAACAAGGTTGGATTTTTATA	TTTACTTCTACATGCCAGGGTCACCTT	(zostera_marina_Chr05_10414243)	1.0	559.0	0.0017889087656529																				3.5871999999999996e-32	0.66092	559.0	37.0	1.14533	0.483005	0.477639	1.5403924468209283e-28	True	54M
GAAGAAAAAGAAAAGGAAGAGGAAAAT	CCAACTACGAAGCTTGCAGATCAGGCG	(zostera_marina_Chr06_23285676)	1.0	389.0	0.0025706940874035																				2.73156e-12	0.444697	389.0	29.0	1.0564	0.419023	0.349614	5.2033516436119694e-09	True	12S42M
GAAGAAAAATACATCTTTTCTTTTAAA	AAACAAAAACGCAACCATTTTCATTCT	(zostera_marina_scaffold_154_44906)	2.0	2444.0	0.0008183306055646																				1.95299e-135	0.550977	2444.0	48.0	1.42931	0.696399	0.497954	3.936428870130559e-131	True	54M
GAAGAAAAATGGCAGCAAACAACCTTG	CGGTTGCTTGTACGAATACATCTGTGC	(zostera_marina_Chr05_23912226)	1.0	981.0	0.001019367991845																				2.04233e-25	0.377812	981.0	47.0	1.03781	0.278287	0.277268	7.093925346034586e-22	True	2S52M
GAAGAAAACATACGGTTGCAAAACGAA	ATCAGTCAGTTGAGAAGTATGAAACAA	(zostera_marina_Chr06_1132663)	1.0	327.0	0.0030581039755351																				6.03526e-11	0.427482	327.0	27.0	1.05065	0.266055	0.266055	1.0567343728311233e-07	True	2S52M
GAAGAAAACCATAGACTGTGATACCAA	GTGTAAAACCTCCGCCGCACCAGAGAG	(zostera_marina_Chr03_9093958)	2.0	3572.0	0.0005599104143337																				5.0987800000000005e-70	0.348824	3572.0	48.0	1.12497	0.364782	0.356103	4.8076846556209e-66	True	54M
GAAGAAAACTATTAATATAGTAATCTA	CTCCGGCAAATCCGACAGACTTCCTCC	(zostera_marina_Chr05_2194630)	13.0	8046.0	0.0016157096694009																				3.75302e-29	0.166025	8046.0	48.0	1.06073	0.195377	0.17226	1.4740817867421879e-25	True	54M
GAAGAAAACTCTGGCTGAAAATAAGCA	ATTTTAAACTTCTCTGCGAATTTGCGA	(zostera_marina_Chr05_6049109)	1.0	512.0	0.001953125																				8.35607e-16	0.475906	512.0	39.0	1.22786	0.443359	0.378906	1.9371711104473397e-12	True	52M2S
GAAGAAAAGACGCGAGGTGCAAAGAGG	AGGCAACGGCGGCCATCGGAGTAATCC	(zostera_marina_Chr06_19668009)	1.0	512.0	0.001953125																				7.77046e-11	0.436686	512.0	35.0	1.06632	0.347656	0.322266	1.35086958822624e-07	True	54M
GAAGAAAAGACGGGTATGGAGAAATAA	AATTAAATAGACCTTGGATTTATTTAA	(zostera_marina_Chr05_25262576)	1.0	882.0	0.0011337868480725																				3.15755e-28	0.558019	882.0	45.0	1.26648	0.486395	0.482993	1.2043423471015614e-24	True	54M
GAAGAAAAGCAAGGCATCACCTTTTTG	TGGATTCACTGCATAAGCGCTTTTCGC	False	2.0	1844.0	0.0010845986984815																				1.68126e-06	0.153574	1844.0	48.0	0.725529	0.216377	0.190889	0.0021424308574435	True	35M117N19M
GAAGAAAAGTACACAAAGTGCAACAAA	TATGCACCGCAGATATGCACAGACAGC	(zostera_marina_Chr02_32165568)	1.0	569.0	0.0017574692442882																				4.18194e-08	0.333702	569.0	43.0	0.899822	0.265378	0.237258	6.0140204164795655e-05	True	54M
GAAGAAAATAATATCGGAGCCATGCTG	TATTCAATTTGAAACTTATTCTTTTCC	(zostera_marina_Chr02_37839453)	1.0	578.0	0.0017301038062283																				1.02081e-08	0.358948	578.0	37.0	1.07055	0.33218	0.264706	1.5359218262770585e-05	True	54M
GAAGAAAATAGCCCGCAATGAACAATA	ATGTGTCTCTCTCTCTCTATATTATCG	(zostera_marina_Chr05_28036146)	1.0	282.0	0.0035460992907801																				3.35766e-08	0.469568	282.0	27.0	1.61369	1.98582	1.97163	4.862649059174066e-05	True	45M9S
GAAGAAAATTAACATCAACCAAAGGAA	ACTGGAAAAGCAGACTAAATTTAGCTT	(zostera_marina_Chr02_39638732)	2.0	2454.0	0.0008149959250203																				8.33958e-91	0.443358	2454.0	47.0	1.39669	0.803993	0.747351	1.0541452412429688e-86	True	54M
GAAGAAACAAAAGGAGAAAGAAAGAAA	GAAAGCCAGTGGGCGAAAACGGAAGGA	(zostera_marina_Chr05_27875095)	1.0	897.0	0.0011148272017837																				2.90426e-13	0.332767	897.0	42.0	1.06346	3.11706	1.68227	5.86416436947922e-10	True	54M
GAAGAAACACAGAAACTAAATTCTATG	TGATGTCATCCACAGCACACTTGTTGT	(zostera_marina_Chr02_2488036)	2.0	1959.0	0.0010209290454313																				3.1595099999999995e-101	0.582732	1959.0	48.0	1.30549	0.471159	0.462481	4.511048736416546e-97	True	54M
GAAGAAACAGGAACATTACTCGATGAT	GGACGATTCGAGTCGTTTCTTGTAGCA	(zostera_marina_scaffold_7_2147341)	6.0	1945.0	0.0030848329048843																				3.57743e-06	0.161507	1945.0	46.0	1.9578	1.08123	0.885347	0.0044421701625665	True	54M
GAAGAAACATGCAAATCCAAATATCCA	CTGGAGTCCATAGAAACATAAGGTTCC	False	4.0	8168.0	0.0004897159647404																				1.7082799999999997e-45	0.191876	8168.0	44.0	0.969868	0.59978	0.586435	1.0241085473588999e-41	True	27M109N27M
GAAGAAACCAAGGAAGACAAGATATGA	CATGGTGAATTAATGACTAGAATTTAA	(zostera_marina_Chr06_17078118)	12.0	19493.0	0.0006156056020109																				1.85479e-313	0.417261	19493.0	48.0	1.51706	0.981891	0.971887	9.737354402754877e-309	True	1S53M
GAAGAAACCGGAGTAGATTCGATCCCT	TATTTCTCTCTCGACCAGAGAATAGGC	False	3.0	3509.0	0.0008549444286121																				9.22345e-43	0.258635	3509.0	48.0	1.0462	0.248504	0.220576	5.191518236461912e-39	True	30M81N24M
GAAGAAACTGACGAGAATTTACAGATA	AAAAGCTACTGTAATGGCAGCAGCCCT	(zostera_marina_Chr06_18494973)	1.0	410.0	0.0024390243902439																				2.32828e-12	0.456653	410.0	35.0	1.22813	0.453659	0.431707	4.453662443486006e-09	True	54M
GAAGAAAGAAATCATAGTGATCAAAAC	CACCGACTCGCTCCCAGTAATAAACCA	(zostera_marina_Chr03_39631383)	7.0	3930.0	0.0017811704834605																				5.49486e-79	0.313927	3930.0	48.0	1.6243	0.566158	0.548346	5.924805391858433e-75	True	54M
GAAGAAAGACGAGTGCCAGAAGGAAAG	ATTTTACAAGAAGAGACAGGAGGAAAG	(zostera_marina_Chr03_35839677)	1.0	438.0	0.002283105022831																				4.14956e-13	0.442035	438.0	37.0	1.13959	0.424658	0.424658	8.304016825258407e-10	True	54M
GAAGAAAGAGCAGCCATGGAAGAAGCC	ATTGAGGAGATACGGTTATGTGTTATT	(zostera_marina_Chr04_23551767)	74.0	181751.0	0.0004071504420883																				0.0	0.118847	181751.0	48.0	1.6053	1.01265	1.00012	0.0	True	54M
GAAGAAAGATGCAGATTTGCTTCATCT	CCAGGTATGAATCAGCGCTCATTTCCA	False	2.0	975.0	0.002051282051282																				2.87143e-25	0.444405	975.0	48.0	1.64775	1.09128	1.03897	9.918275259418905e-22	True	12M95N42M
GAAGAAAGCAGTGACCAGGAGGAGACC	GGGACGTTCCATGAAACTACAGCTCCG	(zostera_marina_Chr02_35540337)	31.0	58992.0	0.0005254949823704																				0.0	0.295007	58992.0	48.0	1.11923	0.265477	0.252102	0.0	True	54M
GAAGAAAGCAGTGGGCCTCACGATGCT	GCAGCTGAAATCCGGGCATCTTTCCGC	(zostera_marina_Chr06_18518353)	1.0	1397.0	0.0007158196134574																				3.76199e-07	0.216713	1397.0	47.0	0.933015	0.185397	0.177523	0.0005037041324242	True	54M
GAAGAAAGCATGTAATTTGTCAAATGC	CAATGGTGGTATAATTATTCGTTGAGA	(zostera_marina_Chr01_6586668)	1.0	835.0	0.0011976047904191																				2.28018e-19	0.418584	835.0	45.0	1.13767	5.93413	5.17964	6.248796832264357e-16	True	1S53M
GAAGAAAGCCCTAACGCGGATTCCATT	CAACTACTTTATCCGACGATCGAGTAA	(zostera_marina_Chr01_3830981)	12.0	15182.0	0.0007904096956922																				1.43141e-89	0.202355	15182.0	48.0	1.03943	0.228428	0.210776	1.7805715562059285e-85	True	54M
GAAGAAAGCCGTGCTCATAGACTTCAT	CTTATCCGGCGCCTCTCTGATGAAAAA	False	5.0	8526.0	0.0005864414731409																				2.44426e-57	0.281405	8526.0	48.0	0.966824	0.208656	0.201149	1.8622027091113126e-53	True	54M
GAAGAAAGCGTCGGTGTAGCGATGTGC	GTCGTCCAAGAGCTCCTCAGATATCCA	(zostera_marina_Chr06_624281)	2.0	1470.0	0.001360544217687																				1.17955e-54	0.567955	1470.0	40.0	1.32692	0.382993	0.37415	8.542379276563638e-51	True	1S53M
GAAGAAAGGAATTACCTGCTCCCAAAT	AGATTCCGGCGTCCGTTGATGATGACC	False	2.0	1340.0	0.0014925373134328																				4.59381e-14	0.240051	1340.0	47.0	0.931214	0.193284	0.174627	9.707517441845776e-11	True	39M740N15M
GAAGAAAGGACAGTGCCGTTCGTTATT	CGGATCAGATGTTTCCTTACCCATGTA	(zostera_marina_Chr02_2396083)	1.0	246.0	0.0040650406504065																				9.23091e-12	0.569048	246.0	23.0	1.50856	0.654472	0.654472	1.7020587949345837e-08	True	49M5S
GAAGAAAGGAGTCATAATTACCTTTAC	TGATCACATATATGGATGAAACCCATC	False	1.0	365.0	0.0027397260273972																				1.712e-10	0.656335	365.0	33.0	1.26782	0.410959	0.410959	2.910570585378285e-07
GAAGAAAGGGAAAGCAGCAGCAAGATT	ATCTACAGCTAAATTCGGTTTAGGTTT	(zostera_marina_Chr03_1510567)	2.0	1560.0	0.0012820512820512																				3.2226699999999994e-64	0.49083	1560.0	47.0	1.31026	0.437179	0.437179	2.7686588248829223e-60	True	54M
GAAGAAAGGGATATAAAACAAGTCTGC	CTCCTCCTCTCGGTGAACGCGTACTAC	(zostera_marina_Chr02_2959581)	1.0	810.0	0.0012345679012345																				1.37384e-11	0.28964	810.0	46.0	0.988641	0.266667	0.259259	2.5056025099442152e-08	True	54M
GAAGAAAGTAAAACTACTTGTTCTTAT	AATTTATGAAACAACATTATACACCAT	(zostera_marina_Chr02_15741543)	1.0	576.0	0.0017361111111111																				1.06956e-12	0.362869	576.0	32.0	1.1627	0.319444	0.307292	2.0876902494723563e-09	True	54M
GAAGAAAGTCAGAAAAAGTTACAGAGA	AGTCGGGAGTATTTAATAGAAGAATAA	False	2.0	3017.0	0.0006629101756711																				6.32596e-72	0.362136	3017.0	48.0	1.13983	5.37686	3.50812	6.14004301324811e-68
GAAGAAAGTCTATTTGGATGATTTATT	CATCCTTTGCAGAATTACCACCAAGAG	(zostera_marina_Chr01_35279294)	3.0	2752.0	0.0010901162790697																				8.42589e-15	0.190768	2752.0	47.0	0.873568	0.215843	0.186047	1.8536812317743783e-11	True	25M1D29M
GAAGAAATAACCAGGCCAGGAAATGAA	TGAAAAGGAAGATGAGAAGATGAGAAG	(zostera_marina_Chr01_4728753)	3.0	5020.0	0.0005976095617529																				3.7789e-10	0.140491	5020.0	48.0	0.600112	0.350398	0.34004	6.275584014952896e-07	True	54M
GAAGAAATACCCTTTAAGGCATGTCTT	TTTTGTGGTAAGTTCTTAGCTCAAAAA	(zostera_marina_Chr01_31003014)	17.0	32128.0	0.0005291334661354																				0.0	0.322846	32128.0	48.0	1.45026	0.870051	0.529943	0.0	True	53M1S
GAAGAAATAGCTCGAGCTTGAACACAC	ATCCTTCGTAAGGGGACTGAGTTGGAC	False	9.0	8422.0	0.0010686297791498																				3.5925100000000003e-121	0.251093	8422.0	48.0	1.11978	0.402517	0.308122	6.346325166357655e-117	True	24M102N30M
GAAGAAATATCTCCGATAGCATCACCG	ATCAACAATCCACCCAACAAAACCGCA	(zostera_marina_Chr01_23006803)	4.0	1946.0	0.0020554984583761																				2.77621e-41	0.401458	1946.0	46.0	1.78252	1.16136	1.13052	1.5083171749460646e-37	True	54M
GAAGAAATATTCGTTATCGACTCCACA	CGACAGGATGAAGAATGGAAAGAATGA	(zostera_marina_Chr04_5493873)	1.0	463.0	0.0021598272138228																				1.41047e-09	0.382008	463.0	40.0	1.2025	2.29158	1.83369	2.254286163068267e-06	True	1S53M
GAAGAAATCAAATTTTATTCTGACCAT	GCTCAACAAAGCTAGTATCAGTCATCA	(zostera_marina_Chr05_19124021)	3.0	6142.0	0.0004884402474763																				2.75601e-268	0.485991	6142.0	48.0	1.22463	0.478997	0.470531	1.2167682301992643e-263	True	54M
GAAGAAATCAGGGCCTCCCCGTTTAAG	CAATTCATCACCGGCATATTTACCCAT	(zostera_marina_Chr05_21666450)	3.0	3714.0	0.0008077544426494																				1.268e-75	0.286606	3714.0	48.0	1.3144	0.299408	0.290253	1.3012859174936116e-71	True	54M
GAAGAAATCCAGCTGCTACCAAAGAAT	CATCCACCAATTAAGCAAACACCTCTC	(zostera_marina_Chr05_10415076)	1.0	177.0	0.0056497175141242																				5.56672e-06	0.491453	177.0	20.0	2.27034	1.51412	1.51412	0.0068073142545415	True	3S51M
GAAGAAATCGCACAGTTGCTTCTCTGC	TGAAAGGATGACTTTAACGACGATCTA	(zostera_marina_Chr01_36836736)	1.0	347.0	0.0028818443804034																				2.98321e-10	0.502645	347.0	25.0	1.10682	0.351585	0.351585	4.99003431596845e-07	True	1S53M
GAAGAAATCGCGGTGACGGTAAACTCA	CCCGACCTATCGCTATTACATTCAGAG	(zostera_marina_Chr06_4623435)	1.0	1510.0	0.0006622516556291																				6.7565400000000015e-53	0.468032	1510.0	48.0	1.25841	0.47351	0.457616	4.734306982504656e-49	True	54M
GAAGAAATCGTCAGAGGAGGCTTCGGC	TTCGGCGTCGGCTTCTTCACCGGTAAA	(zostera_marina_Chr05_31962243)	1.0	704.0	0.0014204545454545																				1.97302e-18	0.420833	704.0	45.0	1.46727	3.85795	3.85369	5.18985266738376e-15	True	54M
GAAGAAATCTAAGAGTGTTAACTAATC	ACACCTTGTTCTTGTTCAGATTCTCAA	(zostera_marina_Chr01_13213081)	2.0	1730.0	0.0011560693641618																				5.89932e-22	0.282309	1730.0	48.0	0.977028	1.81676	0.852601	1.801737852631356e-18	True	54M
GAAGAAATGATTCGTGAAATATGACCG	GATCTATAATGACCCCGACGCCGTCAG	(zostera_marina_Chr01_41474275)	2.0	4362.0	0.0004585052728106																				1.00003e-97	0.437275	4362.0	48.0	1.40805	0.479367	0.45094	1.370724860781326e-93	True	54M
GAAGAAATGCAGGCAAGCAATCTCCCA	CCACCGAATTGTTCCAATGTGTGAGTC	(zostera_marina_Chr03_26099304)	2.0	2460.0	0.0008130081300813																				4.83306e-60	0.394621	2460.0	47.0	1.16503	0.369106	0.362195	3.871096551232233e-56	True	12M2D42M
GAAGAAATGTGGAGAATGAGGAGGGTC	AATCGAACCCACAGCTTCATTGCGACT	(zostera_marina_Chr06_21382717)	1.0	515.0	0.0019417475728155																				6.66371e-21	0.576421	515.0	35.0	1.29186	0.48932	0.47767	1.950533507930045e-17	True	54M
GAAGAAATTAGTCCAACTTGACTCAAT	TGTTTCAGAATTTAAAAGTTGATGTTG	(zostera_marina_Chr06_10328875)	1.0	910.0	0.001098901098901																				2.06595e-41	0.522741	910.0	46.0	1.85909	1.67253	1.49121	1.125543296163428e-37	True	43M11S
GAAGAAATTATCAATCCATCTCTGTCT	TCACGGTCATCTGAAAAATCTCCAGCA	(zostera_marina_Chr02_38419399)	2.0	2368.0	0.0008445945945945																				5.8114e-72	0.472433	2368.0	22.0	0.948727	0.226351	0.214949	5.644106909580151e-68	True	54M
GAAGAAATTGACGAACGGTGTTGGAAG	TAACCACGTGGATCAAAGTGGGAGAGA	(zostera_marina_Chr05_1100621)	1.0	453.0	0.0022075055187637																				1.45028e-33	0.659652	453.0	33.0	1.2609	0.549669	0.532009	6.475655827981559e-30	True	54M
GAAGAAATTTAAATGGAAGATGAAGGT	AAAATGTAAGCCGGATGCAGCTTAATT	(zostera_marina_Chr06_27778034)	1.0	794.0	0.0012594458438287																				1.6507199999999998e-20	0.365356	794.0	33.0	1.04182	0.29471	0.29471	4.755349168827748e-17	True	54M
GAAGAACAAATCATAAATACTTAATTT	AATTTAGAAGGGGCCGCGCGACCGCGT	(zostera_marina_Chr01_38805364)	2.0	1575.0	0.0012698412698412																				2.56195e-58	0.540633	1575.0	35.0	1.85368	5.08825	4.25778	1.987992523721856e-54	True	54M
GAAGAACAAGTCGAACTGCAGTCTGGA	TCTCTAGATGTAATCGTCGGTTTCTTA	(zostera_marina_Chr06_6178987)	4.0	8866.0	0.0004511617414843																				1.33577e-46	0.197565	8866.0	48.0	0.692788	0.138507	0.126776	8.206493506348289e-43	True	27M2D27M
GAAGAACAATGTGGGAGAAAGAAAGAA	AGAAAGAAAGAAAGAAGGCATAAGACA	(zostera_marina_Chr05_299387)	1.0	1022.0	0.0009784735812133																				1.7182e-09	0.266228	1022.0	41.0	1.71581	3.27397	2.81018	2.7304305878730413e-06	True	54M
GAAGAACAATTGGAGGCTTCAGCTTCA	GAAGCCCATCACAGTGGAAAACCAGCT	(zostera_marina_Chr01_29042493)	1.0	929.0	0.0010764262648008																				1.8667200000000002e-23	0.472237	929.0	48.0	1.35533	0.532831	0.532831	6.038327947122181e-20	True	54M
GAAGAACACCAAAAGGGACGTCGGTCA	TGAGCATCTTGATAACAGCATCTTCGA	False	1.0	1157.0	0.0008643042350907																				2.97191e-16	0.454633	1157.0	39.0	1.24088	1.05618	1.04581	7.048330436152259e-13	True	8M73N46M
GAAGAACACTGAAAGTCACACAATACA	GAACAACAATGAAGCCATTTAGGACGT	(zostera_marina_Chr01_1164111)	9.0	23244.0	0.0003871966959215																				0.0	0.33932	23244.0	48.0	1.09272	2.8095	2.04582	0.0	True	40M14S
GAAGAACAGAAAGCTGTTATTCGATCG	ATCCATCGATCGATTGATTGATGAAAA	(zostera_marina_Chr03_32774522)	1.0	646.0	0.001547987616099																				2.88662e-26	0.516927	646.0	39.0	1.43297	0.673375	0.665635	1.0322495428186392e-22	True	54M
GAAGAACAGTACTTTCGATGGCGGCTG	AGATAGATGAGATAACGCGTGATGGAA	False	2.0	1936.0	0.0010330578512396																				3.48773e-49	0.411506	1936.0	44.0	1.28397	0.581095	0.541322	2.2685829871918945e-45
GAAGAACAGTCCAAATCTCAATGCACT	TTCGGATCTTGACGCATTGTAAAGAGG	False	2.0	1780.0	0.0011235955056179																				6.26683e-53	0.406933	1780.0	47.0	1.4334	0.552247	0.526404	4.394315865201551e-49	True	20M145N34M
GAAGAACAGTTTGTTGGGAGAAGAAGA	TAAAGATCCAGAACCAGCAGCAGCAGT	(zostera_marina_Chr03_34931727)	1.0	920.0	0.0010869565217391																				2.94948e-31	0.407784	920.0	39.0	1.2775	0.511957	0.497826	1.2340208836146569e-27	True	54M
GAAGAACATAAGAGCGCGATTGAGTGC	AACGGTGTAATTATCCGTTGCAGAGTC	False	1.0	1791.0	0.0005583472920156																				8.5637e-42	0.359134	1791.0	42.0	1.00075	0.288107	0.279732	4.708051785661957e-38	True	44M10S
GAAGAACATAAGATATTCCAATGCAGC	TGCAACACTGATTGCTATATGAAATCT	False	1.0	485.0	0.002061855670103																				2.22122e-12	0.405394	485.0	45.0	1.24801	0.501031	0.498969	4.254533732853307e-09	True	36M66N18M
GAAGAACATATATGTGACTGACGTATT	CACAGATCTTGAATGCTATTTGCTGCT	(zostera_marina_Chr06_6976540)	1.0	1125.0	0.0008888888888888																				2.46043e-08	0.264956	1125.0	47.0	0.980173	1.54222	0.408	3.5984292482059933e-05	True	54M
GAAGAACATCACATGAAGCCTTCACTG	ACTATAGATCAATAAAGACAATCATAT	(zostera_marina_Chr03_1557313)	1.0	921.0	0.001085776330076																				2.74535e-14	0.393422	921.0	41.0	0.90407	0.212812	0.212812	5.874654405467951e-11	True	54M
GAAGAACCAACTTTCAGATTATGTACA	GAATCTCCTACAGAGGCTACCAGTACA	(zostera_marina_Chr01_33737335)	1.0	398.0	0.0025125628140703																				2.24926e-15	0.498267	398.0	37.0	1.27619	0.439698	0.437186	5.099330704411242e-12	True	54M
GAAGAACCACCACCAGGAGCAGAGTGC	ACCTTTGTTGACGGACGATTGGTTAAG	(zostera_marina_Chr05_31469847)	5.0	7287.0	0.0006861534239055																				1.62248e-09	0.155489	7287.0	48.0	0.586502	0.0813778	0.0769864	2.5825058770096e-06	True	54M
GAAGAACCACTGGGACTGGGACTGGGA	CTGGGACTGGGGCTCGAGCCGAGGCTG	False	1.0	1017.0	0.0009832841691248																				5.35434e-07	0.219541	1017.0	24.0	0.799238	1.18387	1.18387	0.0007083736800293
GAAGAACCAGGGGGTGAACAATCACCT	TCTCGATGAGACGAGACGAGATCTGAT	(zostera_marina_Chr06_27139637)	2.0	1857.0	0.0010770059235325																				1.01945e-55	0.383243	1857.0	48.0	1.25337	0.447496	0.421648	7.534128722718583e-52	True	2S52M
GAAGAACCATCTTTGTATATCAGTGGC	GGGAGTAAACCGTAGTCTCTTTCCAAC	False	18.0	22399.0	0.0008036073038974																				4.93462e-23	0.103216	22399.0	48.0	0.580511	0.0907183	0.0793785	1.5711517661630937e-19	True	33M257N21M
GAAGAACCATTCATACCCTGTGGTTTT	ATACATAGGAGTTGTGCTTGGGTGCAA	(zostera_marina_Chr02_3808983)	1.0	2144.0	0.0004664179104477																				2.84665e-36	0.298549	2144.0	48.0	1.02893	0.335354	0.293843	1.3666244226645869e-32	True	54M
GAAGAACCCACCCATCAGCCGCTGCGA	TTCCCTGAGCAACTTGTAAAGTCCGCT	(zostera_marina_Chr04_31240903)	1.0	970.0	0.0010309278350515																				1.2645e-06	0.224376	970.0	47.0	0.873008	0.172165	0.172165	0.0016265128386064	True	54M
GAAGAACCCATAGAATCGGAAACACCC	AAAGTCATTGGAATCGACGTCAGCTCC	(zostera_marina_Chr03_8140929)	1.0	734.0	0.0013623978201634																				2.19317e-32	0.477308	734.0	39.0	1.16869	0.331063	0.313351	9.474664091714723e-29	True	54M
GAAGAACCCATTCCGCCGGATAACAAT	TTCCGCGCCTGTCTTCTTGTTACATAT	False	1.0	582.0	0.0017182130584192	-	S4	PF01479.28	0.97	13.1	0.0	1.0	13.0	0.0	1.0	1.0	0.0	0.0	1.0	1.0	1.0	0.0	-	-2.0	4.79353e-10	0.39245	582.0	18.0	1.01712	0.266323	0.266323	7.907094386723669e-07	True	54M
GAAGAACCGACAGACGATGATAATTCC	GACCGGTGGACGGCGGACCACGAGGAT	(zostera_marina_Chr05_1151706)	2.0	1070.0	0.0018691588785046																				1.07597e-08	0.223599	1070.0	44.0	1.15269	0.228972	0.217757	1.6163546449052377e-05	True	54M
GAAGAACCTCTTTGAACTTCTTCCTAG	AGACAAGTTCCGTTTTAAATCCCATAT	False	1.0	371.0	0.0026954177897574																				2.32825e-15	0.990536	371.0	6.0	1.07212	0.207547	0.204852	5.2742222491208696e-12
GAAGAACGACCTTATGCTTGCCACCTT	CGCCAGATACAGAAAGCTTAGATGTGA	(zostera_marina_Chr04_24326988)	1.0	632.0	0.0015822784810126																				2.76634e-09	0.306433	632.0	44.0	1.04482	0.257911	0.248418	4.334683536110599e-06	True	54M
GAAGAACGATCTAGGTGTCAACATCGA	CTTCCCTCTCCAGCACTCTCCGGTGAG	(zostera_marina_Chr05_958612)	3.0	5507.0	0.0005447612130016																				1.05118e-312	0.723375	5507.0	48.0	1.33563	0.497367	0.472126	5.509655468915403e-308	True	1S53M
GAAGAACGATGACTCGGATGAGCTCTG	CAAATGAAAAATCCACACTCGTCGTCA	(zostera_marina_Chr06_19728295)	1.0	762.0	0.0013123359580052																				1.92424e-41	0.701923	762.0	37.0	1.24287	0.497375	0.488189	1.0491862898615088e-37	True	54M
GAAGAACGGAAGACTAGCCATGTTCTC	CATGTTCGGATTCTACGTTCAAGCCAC	(zostera_marina_Chr04_27953260)	6.0	5505.0	0.0010899182561307																				3.03703e-68	0.236843	5505.0	46.0	1.567	0.51426	0.500817	2.78398491802658e-64	True	1S53M
GAAGAACGTCCCTTTGTCGACGAAATA	GATTTGATGATTTGATCTCTGCGACAT	(zostera_marina_Chr01_31372010)	1.0	1764.0	0.0005668934240362																				3.93343e-23	0.190236	1764.0	34.0	0.774835	0.195011	0.163265	1.257178459171015e-19	True	54M
GAAGAACGTCGGCATCATCTCGAGTGA	GTTTTGGTGTCCTCTCTGGACACACTT	(zostera_marina_Chr06_6015243)	55.0	76372.0	0.0007201592206567																				0.0	0.164862	76372.0	48.0	0.98967	0.188394	0.166108	0.0	True	54M
GAAGAACTATGTTGGCCTGACTTTTCA	CCGATGTAATTGAAAAATTTACACACG	False	6.0	8667.0	0.0006922810661128																				6.9041599999999975e-177	0.383762	8667.0	33.0	1.41322	3.76509	3.31441	1.896005867330472e-172	True	20M94N34M
GAAGAACTCGCCCGTTTTTGAACAACT	GCACGCCACCACCATCCACGACCTCAT	(zostera_marina_Chr03_38912771)	7.0	3754.0	0.0018646776771443																				1.06669e-23	0.168471	3754.0	48.0	1.10693	0.202717	0.187533	3.4816889575563613e-20	True	54M
GAAGAACTCGTTAGCATTCCTCCACTC	TTTGCACACACATCAACATCAACAATG	(zostera_marina_Chr04_31657915)	1.0	298.0	0.0033557046979865																				5.69509e-12	0.47651	298.0	33.0	1.464	1.33557	1.05369	1.0638453189949216e-08	True	54M
GAAGAACTGAAATGGGTCTTGCCGACT	TACCTTCCAGATCGATCGATCGATCGA	(zostera_marina_Chr06_22546474)	2.0	1383.0	0.0014461315979754																				2.1156e-09	0.204023	1383.0	48.0	1.06743	0.492408	0.487346	3.3415445256435377e-06	True	54M
GAAGAACTGTTCCTAAAATGAGCTCAT	TCTAATCATCACTTCCAGTAACATAAA	(zostera_marina_Chr06_14586882)	1.0	602.0	0.0016611295681063																				2.17027e-19	0.495755	602.0	44.0	1.18377	0.476744	0.476744	5.952845100116591e-16	True	54M
GAAGAACTTCTTTATTCGTTCTTCCTC	TTCCTCCTCTACCTCTTCTTCTTCCAT	(zostera_marina_Chr01_2460726)	1.0	607.0	0.0016474464579901																				2.16129e-21	0.480245	607.0	21.0	1.66423	0.654036	0.645799	6.4515389837606336e-18	True	54M
GAAGAAGAAACACAGAAACTAAATTCT	ATGTGCTGTCATCCACAGCACTTGTTG	(zostera_marina_Chr02_2488033)	2.0	2345.0	0.0008528784648187																				5.67986e-76	0.46289	2345.0	48.0	1.33764	0.455437	0.449041	5.859243543687947e-72	True	48M6S
GAAGAAGAAACATGCAAATCCAAATAT	CCACTGGAGTCCATAGAAACATATGTT	False	6.0	8088.0	0.0007418397626112																				2.61542e-39	0.218528	8088.0	44.0	0.961694	0.534125	0.517804	1.355426890349113e-35	True	30M109N22M2S
GAAGAAGAAATATTCGTTATCGACTCC	ACACGACAGGATAAAGAATGGAAGATA	(zostera_marina_Chr04_5493876)	1.0	469.0	0.0021321961620469																				3.95907e-08	0.38366	469.0	39.0	1.16373	1.38593	0.933902	5.702653452131852e-05	True	4S50M
GAAGAAGAAATTATCAATCCATCTCTG	TCTTCACGGTCATCTGAAAAATCTCCA	(zostera_marina_Chr02_38419402)	2.0	2403.0	0.0008322929671244																				6.870940000000001e-61	0.555808	2403.0	22.0	0.938473	0.224719	0.216396	5.582113965303888e-57	True	1S53M
GAAGAAGAACAAGAAGATGGAGAAGAA	CAAGAAGAAACTAAGAGTAGATGAAAC	False	1.0	475.0	0.0021052631578947																				2.76676e-10	0.344972	475.0	29.0	1.30239	0.629474	0.604211	4.6379529524826614e-07	True	53M1S
GAAGAAGAACAGTCCAAATCTCAATGC	ACTTTCGGATCTTGACGCATTGTAAAG	False	2.0	1819.0	0.0010995052226498																				7.420629999999999e-86	0.472686	1819.0	47.0	1.4392	0.537658	0.518417	8.801246620958297e-82	True	15S39M
GAAGAAGAACTTGGATTTGTCGAGCAT	CTCCCAATCTATATCCGCAGGTATGTT	(zostera_marina_Chr01_321076)	3.0	2102.0	0.0014272121788772																				1.97717e-13	0.209363	2102.0	48.0	1.05867	0.201713	0.183159	4.0315115178667166e-10	True	54M
GAAGAAGAAGAAACAGGCACCGCCCCC	AAGGGCGGTGTAAAAGTCAGATCCGGC	False	1.0	216.0	0.0046296296296296																				1.15889e-11	0.711724	216.0	11.0	3.02616	1.9537	1.9537	2.123528148486678e-08
GAAGAAGAAGAAATATTCGTTATCGAC	TCCACAGATCGGAAGAGCACACGTCTA	False	1.0	474.0	0.0021097046413502																				5.80532e-11	0.414634	474.0	38.0	1.17472	0.506329	0.49789	1.017639508886322e-07
GAAGAAGAAGAAGCTGAAGCATGTTGC	GGCAATTCTGGCACATCGCTTTGAGAA	(zostera_marina_Chr06_25178785)	1.0	360.0	0.0027777777777777																				5.14937e-14	0.463517	360.0	29.0	1.1572	0.313889	0.3	1.0849813645386999e-10	True	7S47M
GAAGAAGAAGATGCCGATGGGGATGGG	GATGAGGATTTTGTTTATTTTTGGTTG	(zostera_marina_Chr01_38010311)	1.0	104.0	0.0096153846153846																				2.26561e-08	0.745776	104.0	12.0	1.50994	4.82692	4.73077	3.322731509522109e-05	True	54M
GAAGAAGAAGCAGCGGTTTGCATTTCT	TGTTCAAAGTCAAGAGCGACGTAAGCA	False	1.0	81.0	0.0123456790123456																				2.16658e-07	0.898305	81.0	3.0	2.80705	1.65432	1.62963	0.0002955610790958
GAAGAAGAAGCATCCAGGACAGACCCT	GTAGTGATCTATCTCTCGTCATCTTCT	(zostera_marina_Chr06_22724341)	4.0	3980.0	0.0010050251256281																				3.62306e-90	0.385971	3980.0	48.0	1.40689	0.451256	0.441457	4.543381189721106e-86	True	52M2S
GAAGAAGAAGCTGAAGCATGTTGCTGC	AATTCTGGTACTTCGCTTTGAGAAAGA	(zostera_marina_Chr06_25178782)	1.0	355.0	0.0028169014084507																				8.64087e-13	0.437205	355.0	29.0	1.07796	0.312676	0.287324	1.6957291785155751e-09	True	10S44M
GAAGAAGAAGCTTATTCCGCCTCCAAC	AAGAAATCCACTACCAGAAACAACTTG	(zostera_marina_Chr03_9094030)	1.0	2399.0	0.0004168403501458																				3.2993e-49	0.349164	2399.0	48.0	1.11787	0.316382	0.305961	2.147483367098765e-45	True	54M
GAAGAAGAAGCTTCTGAAGTGGTTGGT	CCGATGGAGTTCCAGGAGAAGGAAAGG	(zostera_marina_Chr06_24401041)	1.0	1958.0	0.0005107252298263																				4.43623e-10	0.18955	1958.0	48.0	0.781775	0.164964	0.164964	7.334076310846906e-07	True	54M
GAAGAAGAAGTAACTTGAAACCCTGGA	TTTTGGTTGATCAAAATAGCGTAGAAA	(zostera_marina_Chr02_34407034)	1.0	755.0	0.0013245033112582																				3.73175e-10	0.314407	755.0	15.0	0.482053	0.0953642	0.0847682	6.199598639434498e-07	True	54M
GAAGAAGAATAATTGCAAGAAGATAAT	TTACATCTTCCGGCGATCGGTGTCGCG	(zostera_marina_scaffold_7_9077940)	7.0	7707.0	0.0009082652134423																				3.86736e-51	0.197268	7707.0	48.0	1.56354	1.74192	1.20501	2.6174905810574553e-47	True	54M
GAAGAAGAATCACAACAGCTATTGGAG	ACATCTATAGAAGAAGATTAATTGAAT	(zostera_marina_Chr06_26759373)	1.0	879.0	0.0011376564277588																				3.67057e-38	0.579141	879.0	41.0	1.17906	0.502844	0.432309	1.8469271650918031e-34	True	54M
GAAGAAGAATCGATTGAAGGGGGCTCA	AAAAGAACGTAGCGAATTGAGTTTCGT	(zostera_marina_Chr04_6939721)	1.0	502.0	0.0019920318725099																				1.46281e-23	0.545158	502.0	23.0	1.33035	0.525896	0.525896	4.750922744558065e-20	True	54M
GAAGAAGAATGAGGAGAGATTATTACT	GTCCAGTGAGTACGACATTGAGAGCAT	(zostera_marina_Chr02_32224309)	7.0	9319.0	0.0007511535572486																				2.19006e-100	0.256852	9319.0	48.0	1.07243	0.250456	0.229316	3.0945938281297894e-96	True	54M
GAAGAAGACAACCGGACTCTCTGATAG	CAAACCCAAATCGACGCGCGGGGAAAA	(zostera_marina_Chr05_2129060)	1.0	760.0	0.0013157894736842																				8.850259999999999e-21	0.376685	760.0	45.0	1.34207	0.519737	0.503947	2.578345244547151e-17	True	54M
GAAGAAGACAGAGAAGCAATCGCTATA	GATGATGAAGGCACATGAGATATCTGA	(zostera_marina_Chr03_39324505)	1.0	712.0	0.0014044943820224																				5.87442e-27	0.530655	712.0	43.0	1.16696	0.521067	0.521067	2.151001388158808e-23	True	54M
GAAGAAGACAGGCACTCAAGAAAATGA	AATCGGAAACATGCCTTTTAATGACAC	(zostera_marina_Chr05_974305)	1.0	371.0	0.0026954177897574																				6.37676e-16	0.547965	371.0	28.0	1.16057	4.04852	1.80863	1.4873823530069169e-12	True	54M
GAAGAAGACCTTGTTCGTACTCTTCTT	TCATTCGAATAGGCCCTTAGACAGACA	(zostera_marina_Chr01_40712230)	6.0	4865.0	0.0012332990750256																				4.95838e-28	0.174431	4865.0	48.0	0.98192	0.194656	0.174306	1.8798049584812057e-24	True	54M
GAAGAAGACGAAAGAAAGAAGACGAAA	GAAGAAAAGGGAGGAAGGAAGAGGAAG	(zostera_marina_Chr04_27187841)	1.0	2658.0	0.0003762227238525																				1.93861e-43	0.325401	2658.0	48.0	1.06059	1.13732	0.85553	1.1080199706150912e-39	True	50M4S
GAAGAAGACGAATTTCTGGATACCCAT	GCTTTTGCACATTGTATCAGAGCAACT	(zostera_marina_Chr03_4889905)	2.0	3899.0	0.0005129520389843																				4.29528e-100	0.445505	3899.0	48.0	1.21956	0.401128	0.367787	6.052036303960943e-96	True	26M1D28M
GAAGAAGACGTCGTTAGGGTTTCCATA	GCATTACGTAAATTCAGCCTGATGAAT	(zostera_marina_Chr01_33302485)	1.0	839.0	0.00119189511323																				2.84591e-22	0.468817	839.0	46.0	1.1624	0.474374	0.470799	8.796909059130507e-19	True	6S48M
GAAGAAGAGAATATAACAGAACGAAGG	ACTCAAAAATAGCAGAGTATCTCCTTC	(zostera_marina_Chr01_38309100)	1.0	160.0	0.00625																				6.23986e-07	0.564394	160.0	20.0	1.55306	0.625	0.61875	0.0008215702091533	True	54M
GAAGAAGAGAGAAGACCCAAATTACTC	TCTCCGACTCCAAATCCGACTCCGACG	(zostera_marina_Chr06_6898970)	2.0	1142.0	0.0017513134851138																				3.87908e-35	0.420103	1142.0	39.0	1.52399	0.450088	0.430823	1.808106701177918e-31	True	54M
GAAGAAGAGATGAGTGCTGAAGTGATT	CCGGCGATGATGGAGAAGTGGATGAGT	(zostera_marina_Chr05_25432059)	1.0	253.0	0.0039525691699604																				2.25812e-15	0.607371	253.0	22.0	1.25589	0.438735	0.438735	5.119090980811252e-12	True	1S53M
GAAGAAGAGCACAGTGTGTAGAGTGCA	GTGGCGGCGTCTTTCTTACCTCGGCGA	(zostera_marina_Chr06_4623957)	4.0	1008.0	0.0039682539682539																				4.31426e-19	0.365928	1008.0	48.0	3.09367	1.11012	1.09425	1.1680929746399233e-15	True	54M
GAAGAAGAGCAGCGGGAAGACCAAGAA	GAAGTCGAAGAAGAGCATGAAGAGCAA	False	2.0	567.0	0.0035273368606701																				5.56503e-06	0.350877	567.0	5.0	2.63544	3.33333	2.60847	0.0068053752721014
GAAGAAGAGGAAGTTGAGACCGAAGCC	CTAGCAGCATTTGCTGCTTGAACTTAC	False	1.0	106.0	0.0094339622641509																				2.87627e-10	0.957344	106.0	5.0	1.82531	0.867925	0.867925	4.815912277325307e-07
GAAGAAGAGGCAAGAGCCGGGGCCTTC	GCAAATTGTTGCTTGGGTCTCGTTCTT	False	1.0	1369.0	0.0007304601899196																				9.49948e-21	0.903885	1369.0	15.0	0.691656	0.141709	0.125639	2.7639417952139545e-17
GAAGAAGATAAAGATCCAGAAGCAGCA	GCAGCAGCAGCACCAGTAGTGAGAGAG	False	1.0	733.0	0.0013642564802182																				2.62095e-29	0.499881	733.0	37.0	1.29721	6.45566	5.51705	1.0339523670078164e-25	True	37M17S
GAAGAAGATACAACACTGCACCACACC	ACACCACATTTTAAACAAGTTTTGAGA	(zostera_marina_Chr01_42194224)	9.0	11989.0	0.0007506881307865																				0.0	0.363122	11989.0	48.0	1.33748	6.1669	3.6385	0.0	True	29M2I21M2S
GAAGAAGATCAATTAATATGTAAAATA	GAAAATGGAAATCTATTTAACCAACTG	(zostera_marina_scaffold_70_61754) (Zostera_marina_chloroplast_NC_036014.1_59766)	1.0	292.0	0.0034246575342465																				1.1543e-16	0.670467	292.0	21.0	1.51248	0.643836	0.636986	2.7929175236048934e-13	True	54M
GAAGAAGATCCTTCAAGGTTAGATAGT	TATCAAGGCCCGTTTTTACTGCCACCA	(zostera_marina_Chr03_39052622)	1.0	504.0	0.0019841269841269																				1.29004e-09	0.384259	504.0	43.0	1.16641	0.444444	0.410714	2.067349882864734e-06	True	54M
GAAGAAGATCGTCAACAAGAATTCTGG	AATTTACAGAGATCTCAGGAAGAACTC	(zostera_marina_Chr01_37105366)	1.0	733.0	0.0013642564802182																				1.02016e-19	0.426886	733.0	46.0	1.21658	0.342428	0.324693	2.8398410665467907e-16	True	14M219829N40M
GAAGAAGATCTGGGGAGAGAGTCCCGT	GTGAGTTCGAATCGCTTCTGTCGAGCT	(zostera_marina_Chr03_35888300)	2.0	1278.0	0.001564945226917																				3.26522e-15	0.293463	1278.0	46.0	1.12197	0.235524	0.233959	7.340514320140622e-12	True	54M
GAAGAAGATGACGAAGTTCCTTTGGTA	AATGAGAATGATGAAACTCAGGAGGAG	(zostera_marina_Chr04_2229886)	1.0	335.0	0.0029850746268656																				1.81668e-07	0.348553	335.0	33.0	1.82422	0.713433	0.644776	0.0002492845318585	True	1S53M
GAAGAAGATGATCTATGGAGAGCTTTA	GGTAGGTCGGAGTTCACGGCTACTTTG	(zostera_marina_Chr06_22530679)	1.0	351.0	0.0028490028490028																				3.12468e-19	0.60202	351.0	30.0	1.29109	0.424501	0.424501	8.510487610180387e-16	True	54M
GAAGAAGATGATGACGATGATGATGAC	GATGATGATGATGAGTGAGGAAGATTA	(octopus_NC_069005.1_10039856) (zostera_marina_Chr06_8172117)	1.0	368.0	0.0027173913043478																				6.72708e-10	0.51782	368.0	19.0	1.39195	1.50543	0.725543	1.098633548782217e-06	True	6S48M
GAAGAAGATGCCGATGGGGATGGGGAT	GAGGATTTTGTTTATTTTTGGTTGTGT	(zostera_marina_Chr01_38010308)	1.0	95.0	0.0105263157894736																				1.07195e-06	0.900731	95.0	11.0	1.5108	5.01053	4.58947	0.0013863461575336	True	54M
GAAGAAGATGGGAAGAACAGAAAGCTG	TTATTCGATCGATAGATCGATCGATCG	(zostera_marina_Chr03_32774511)	1.0	615.0	0.0016260162601626																				5.06717e-16	0.39148	615.0	40.0	1.13533	0.390244	0.35935	1.1876918099024225e-12	True	54M
GAAGAAGATGTACTTTGTTGCTGCTGA	TGGTGATGGGATGGTGATGAAGAAGAT	(zostera_marina_Chr05_2063083)	1.0	299.0	0.0033444816053511																				6.25028e-09	0.560897	299.0	21.0	1.22438	2.74582	2.71906	9.547649743005816e-06	True	36M1D18M
GAAGAAGATTGAGACATTTTAGGAAGA	ACCACTGGGACTGGGACTGGGAATGGG	(zostera_marina_Chr01_42064704)	2.0	2920.0	0.0006849315068493																				4.53773e-106	0.429731	2920.0	48.0	1.34144	0.835616	0.830137	6.8440503139593655e-102	True	1S53M
GAAGAAGATTGATAACTGAAAGAATTT	GCTCGAGCTGTCTGTGCTTTATTTTAA	(zostera_marina_Chr01_9063100)	1.0	898.0	0.0011135857461024																				5.53125e-08	0.289737	898.0	45.0	0.995629	0.267261	0.267261	7.883446057504169e-05	True	54M
GAAGAAGCAAAAACAAAACTGCGCAAG	CGCTGCTTCCAGAAGAGAAAAGTTAAC	(zostera_marina_Chr05_30547682)	1.0	1486.0	0.0006729475100942																				1.71878e-27	0.332957	1486.0	48.0	1.1181	2.5397	1.80619	6.40422002045196e-24	True	8S46M
GAAGAAGCAATTTTGTTTCTTCGGTGG	TGGTGACTACTGAGTAGCGCCGCTTTA	(zostera_marina_Chr01_320089)	2.0	1834.0	0.0010905125408942																				2.8495900000000003e-56	0.458676	1834.0	48.0	1.36209	0.479826	0.47819	2.1286798956854426e-52	True	53M1S
GAAGAAGCAGACGGAGGTTGGAGTAAA	AGGCGATTTTAAATTCGCTATCGGAGA	(zostera_marina_Chr05_1699244)	1.0	780.0	0.0012820512820512																				2.72263e-12	0.265834	780.0	39.0	0.972382	0.267949	0.251282	5.186896578738151e-09	True	54M
GAAGAAGCAGCAGCAGGAGAAGAAGAA	GCAGCAGCAGGAGAAGCCGAAGCAGCA	(zostera_marina_Chr03_2210296)	10.0	5794.0	0.0017259233690024																				6.95392e-41	0.260997	5794.0	48.0	2.05698	2.83707	2.81222	3.743648725490274e-37	True	54M
GAAGAAGCAGCAGTATTTAACTCATCT	TCTCTTTGGAACTTCTCATACGAATCT	(zostera_marina_Chr06_26907150)	2.0	1861.0	0.0010746910263299																				1.26977e-27	0.305732	1861.0	48.0	1.30306	0.401934	0.360559	4.7512914313123214e-24	True	1S53M
GAAGAAGCAGCGGTTTGCATTTCTTGT	TCAAAGTCAAGGGCAACATAAGCAAGT	False	2.0	85.0	0.0235294117647058																				6.53456e-08	0.920635	85.0	3.0	2.89662	2.0	1.96471	9.263297933487172e-05
GAAGAAGCATATTTCCATCACCATCAT	CATCCCCAACTCCATCATTTGACATCG	(zostera_marina_Chr05_1327358)	1.0	1498.0	0.000667556742323																				6.8222000000000004e-49	0.464404	1498.0	46.0	1.28165	0.435915	0.430574	4.409177870826648e-45	True	54M
GAAGAAGCATCCAGGACAGACCCTGTA	GTGATCTCTCTCACGTCATCTTCTTCC	(zostera_marina_Chr06_22724344)	4.0	3926.0	0.0010188487009679																				1.30117e-106	0.358256	3926.0	48.0	1.4458	0.448803	0.439379	1.973069884620037e-102	True	54M
GAAGAAGCATCCATCTTAGACAACTTT	CTGCGAGGAACACCACCACTTTGTGAA	(zostera_marina_Chr01_32148734)	1.0	812.0	0.001231527093596																				1.2909199999999998e-31	0.465783	812.0	46.0	1.21487	0.567734	0.538177	5.454172566747189e-28	True	54M
GAAGAAGCATCGTCCTCCTCCTCCTTT	TTCTTTTTCTTCTTCTTCTTATTGTTG	(zostera_marina_Chr01_10898356)	3.0	1225.0	0.0024489795918367																				5.911070000000002e-18	0.425334	1225.0	45.0	2.20995	0.634286	0.568163	1.5216399505069187e-14	True	54M
GAAGAAGCATTCCCACCATTTTTCCTC	GTCTTTCAACTTTGGTGTCTCGAAAGC	(zostera_marina_Chr05_5155400)	1.0	651.0	0.0015360983102918																				1.93472e-31	0.541872	651.0	43.0	1.27801	0.427035	0.425499	8.135843399439993e-28	True	54M
GAAGAAGCCATTGAGGAGATCGGGTTA	GGTGTTCTTTGCTTGACTCTGTGAGAT	(zostera_marina_Chr04_28013858)	26.0	2753.0	0.0094442426443879																				1.82627e-09	0.130388	2753.0	39.0	3.44394	2.08173	1.89139	2.8973411557868395e-06	True	51M3S
GAAGAAGCCGAAGCCGAAGCCGAAGCC	TCCTCTGACGATTTATTCTTAATCTGC	(zostera_marina_Chr05_31962234)	5.0	6206.0	0.0008056719303899																				2.0492e-138	0.308566	6206.0	48.0	1.61974	7.67451	5.2894	4.2304032367809954e-134	True	54M
GAAGAAGCCGAAGGAGAGGAGGGAGAT	GGCTGGGACGGCATTGATTATGGTGAA	(zostera_marina_Chr01_10436015)	4.0	5666.0	0.000705965407695																				3.23992e-14	0.135835	5666.0	48.0	0.700773	0.110837	0.106071	6.906064226467253e-11	True	54M
GAAGAAGCTGAAGCATGTTGCTGCAAT	TCTGGCACATCGGTTTGAGAAAGAGTG	False	1.0	344.0	0.002906976744186																				1.29313e-12	0.547382	344.0	29.0	1.08969	0.311047	0.299419	2.511759300645377e-09	True	15M104N39M
GAAGAAGCTGTTATTAAATAAGCGGCA	TCGACAGAAAATACACAATCCCAAACA	False	2.0	1258.0	0.0015898251192368	-	Agouti	PF05039.15	2.5	12.2	5.6	2.5	12.2	5.6	1.1	1.0	0.0	0.0	1.0	1.0	1.0	0.0	-	-1.0	4.99969e-10	0.22904	1258.0	48.0	1.11606	0.256757	0.244038	8.236568794126592e-07	True	1S46M7S
GAAGAAGCTTCTGAAGTGGTTGGTCTG	ATGGAGTTCCAAGAGAAGAAAAGGGAG	(zostera_marina_Chr06_24401044)	1.0	1942.0	0.0005149330587023																				1.27864e-07	0.178106	1942.0	48.0	0.787988	0.171988	0.169928	0.0001774259283976	True	54M
GAAGAAGCTTTAACTCACGTAGAGTTC	GAAAGCATCAACATGATTTTGAAAGAT	(zostera_marina_Chr03_1177907)	1.0	812.0	0.001231527093596																				8.62901e-26	0.450978	812.0	47.0	1.32506	0.598522	0.564039	3.0374559816136843e-22	True	27M1D27M
GAAGAAGGAAGAAGCAATTTTGTTTCT	TAGGTGGTGGTGACTACTAAGTAGCGC	(zostera_marina_Chr01_320082)	2.0	1869.0	0.0010700909577314																				4.08428e-58	0.446941	1869.0	48.0	1.31945	0.545211	0.520064	3.158308491770798e-54	True	54M
GAAGAAGGAGAGAGAGAGAGATGAAAA	ATAGAAACAGCACTCTTCTTTGTTAGT	(zostera_marina_Chr01_3907535)	1.0	564.0	0.00177304964539																				1.22092e-16	0.458379	564.0	27.0	1.09468	0.370567	0.320922	2.950824284301192e-13	True	54M
GAAGAAGGAGAGGTAGACACATAAACC	TGACCCGGTCGCGATAACTCGACCCGG	(zostera_marina_Chr04_3207295)	1.0	118.0	0.0084745762711864																				9.92033e-11	0.79651	118.0	7.0	2.64015	0.881356	0.855932	1.7127807012705986e-07	True	46M1D8M
GAAGAAGGAGCAACCGGAGCATCTGCA	ACAAGAACAGTCGCCGGGTTGAACTTG	(zostera_marina_Chr02_3826340)	17.0	38177.0	0.0004452942871362																				0.0	0.657923	38177.0	48.0	1.29002	0.409592	0.39178	0.0	True	54M
GAAGAAGGATATGTACAATAGAGAAAA	CGATTACATAAGAGGGGCGAGGCGCCG	False	10.0	3712.0	0.0026939655172413	-	DUF3966	PF13110.9	1.3	12.9	0.1	1.3	12.9	0.1	1.1	1.0	0.0	0.0	1.0	1.0	1.0	0.0	-	2.0	8.28913e-08	0.170671	3712.0	12.0	1.82896	0.632004	0.615571	0.0001166268088888
GAAGAAGGCTTGGAATTCGACCCCGAC	TACCAGCGGCGATCGTTCATCAAGGCC	(zostera_marina_scaffold_15_150010)	1.0	1321.0	0.0007570022710068																				8.58781e-22	0.292851	1321.0	46.0	1.15079	0.39137	0.389856	2.605691073274379e-18	True	54M
GAAGAAGGGAAATTTTTCAAATTTACC	CCCAAAAGAACCAGCCGTATAGCAAAC	(zostera_marina_Chr06_2642173)	2.0	1296.0	0.0015432098765432																				3.81245e-06	0.245066	1296.0	47.0	1.27031	0.325617	0.29784	0.0047238325714802	True	42M12S
GAAGAAGGGGCAAGAGCCGGGGCCTTC	ACAACTATTGTTGCTTGAGTCTCGTTC	False	1.0	264.0	0.0037878787878787																				1.05523e-45	0.97973	264.0	3.0	1.36691	0.503788	0.503788	6.3559762377787e-42
GAAGAAGGGTTTGGAATCTCGTGTCTT	TCTCACTATCCATCTCCATCCCGCGCA	(zostera_marina_Chr06_20685806)	1.0	235.0	0.0042553191489361																				1.03836e-11	0.570909	235.0	26.0	1.22551	0.442553	0.442553	1.9085989118965284e-08	True	53M1S
GAAGAAGGTCTTTCAACCTTAGTCCAA	CCCACCTCCTCCTTCTTCTGCTGCTGC	(zostera_marina_Chr06_26523430)	1.0	734.0	0.0013623978201634																				2.0085e-23	0.562654	734.0	33.0	1.65448	0.666213	0.615804	6.489380846014508e-20	True	54M
GAAGAAGGTTTCCATGGGTGTTGGTAC	CAAACAAGCAGCATTGCGGCAGTCGAA	(zostera_marina_Chr04_2297134)	3.0	5507.0	0.0005447612130016																				3.91397e-23	0.137773	5507.0	26.0	0.468175	0.167423	0.142727	1.2510609965938054e-19	True	2S52M
GAAGAAGTAACTTGAAACCCTGGATTT	TAGTTGTTCAAAATAGCGTAGAAAGTG	(zostera_marina_Chr02_34407031)	1.0	779.0	0.0012836970474967																				6.8723e-11	0.222505	779.0	15.0	0.517768	0.103979	0.0911425	1.1990330945867498e-07	True	54M
GAAGAAGTAAGAGAGATGGAAGTAGCA	GGTGGTCCATCGATCTCATCTACCCCG	(zostera_marina_Chr05_4784364)	2.0	723.0	0.0027662517289073																				8.92385e-09	0.310207	723.0	43.0	1.41244	0.369295	0.369295	1.3482359679124669e-05	True	1S53M
GAAGAAGTGAGTAAGCGGTGACGGAGA	AGCTCTGTGAAGCATAGGGTTTCAAAC	(zostera_marina_Chr01_37538282)	1.0	1131.0	0.0008841732979664																				3.5264500000000004e-32	0.407124	1131.0	48.0	1.15046	0.414677	0.401415	1.5145383389588819e-28	True	54M
GAAGAAGTGGAATGGAGATGACGAGGG	ATGTTGGCAGTTACGATATTGTTCATA	(zostera_marina_Chr02_38199929)	1.0	1220.0	0.0008196721311475																				1.9764899999999997e-28	0.458356	1220.0	45.0	1.15194	0.45082	0.42459	7.5886841910334735e-25	True	54M
GAAGAAGTGTCAGTATCTTACCTCGAC	TGAACGAGATGATGAAACAATTGCTGC	(zostera_marina_Chr04_33584166)	8.0	10706.0	0.0007472445357743																				4.73522e-33	0.152237	10706.0	44.0	0.975687	0.188586	0.174762	2.083902353756817e-29	True	54M
GAAGAAGTTCGTAGCCAACGTCAGCTT	CTCCAACCAGTGATTTTCGAAATCTGA	(zostera_marina_Chr05_8560628)	1.0	1491.0	0.0006706908115358																				3.00233e-50	0.534227	1491.0	43.0	1.31766	0.513749	0.483568	1.996241086391718e-46	True	33M1D21M
GAAGAAGTTGGGGAAGAGGGTAACTGA	TGGATAAGGGTTTCTTCGTTCAGAAGG	(zostera_marina_Chr05_21227919)	1.0	333.0	0.003003003003003																				5.70177e-17	0.617368	333.0	28.0	1.21231	1.6997	1.6997	1.3999366046205157e-13	True	6S48M
GAAGAATAACACAGACGGACGGACGGA	CTTGGTGTTTCTAATATTAAGCACGAG	(zostera_marina_Chr01_36832717)	1.0	428.0	0.0023364485981308																				2.49324e-14	0.523351	428.0	37.0	1.12857	8.15187	3.27336	5.3475788162291496e-11	True	13M4D39M2S
GAAGAATAACGCAGGCATTTGCGAAGT	CGATGAGCAAGAACAGATCGGAAGAGC	False	1.0	1385.0	0.0007220216606498																				2.86884e-46	0.544716	1385.0	44.0	1.27863	0.489531	0.452708	1.7492975648054378e-42	True	8S46M
GAAGAATAATTAGAAGTGCTGTCATGT	GATCCAAGCAAGCCCAGATAAGCAGAT	(zostera_marina_Chr06_23778385)	2.0	1773.0	0.0011280315848843																				8.5669100000000025e-44	0.358376	1773.0	48.0	1.27267	0.465877	0.447265	4.9383008414449825e-40	True	54M
GAAGAATAATTGCAAGAAGATAATTTA	CATATTCCGGCGATCGTTGTCGCGGTG	(zostera_marina_Chr04_14245120)	7.0	7192.0	0.0009733036707452																				1.88079e-22	0.147957	7192.0	48.0	1.52393	1.9683	1.31716	5.854878282164176e-19
GAAGAATACGACATGTTGGTCATCTTG	TTGTTGTTATTTGATCTTGCTAATCCC	(zostera_marina_Chr02_5781911)	4.0	5531.0	0.0007231965286566																				4.33337e-39	0.182974	5531.0	48.0	0.964389	1.43265	1.04556	2.2332588782773377e-35	True	54M
GAAGAATAGACCACTCCATTGTAGAAT	TTATAGGATCATACCTCCATTCACCAT	False	2.0	1434.0	0.00139470013947																				1.01059e-35	0.355603	1434.0	47.0	1.45218	0.511855	0.490237	4.784538873837496e-32	True	41M1567N13M
GAAGAATAGGCATTTGGGGGCAAAGAC	AGCAACGTAGAAGGTAGGGAGGGAGAC	(zostera_marina_Chr05_5786132)	1.0	492.0	0.0020325203252032																				6.68313e-11	0.29378	492.0	19.0	0.817724	0.195122	0.193089	1.1670273997358969e-07	True	54M
GAAGAATAGGCGCCCATAAAGAGAGAG	CTCGTTCTGATCCAACATCGTCAGAGA	(zostera_marina_Chr06_25466680)	4.0	3085.0	0.0012965964343598																				6.58398e-10	0.160822	3085.0	48.0	0.93366	0.23825	0.152026	1.0759774376097296e-06	True	1S53M
GAAGAATATATCAGCACAGGATAATAA	AATATTATCAAGCGAGCCTCTTGCATA	(zostera_marina_Chr03_36183747)	1.0	328.0	0.0030487804878048																				6.36101e-19	0.56549	328.0	32.0	1.2273	0.487805	0.487805	1.709921309999135e-15	True	52M2S
GAAGAATATCAAGAAAATCTTCATCAT	CATCTGCTACCACATTTTTGTTATTTT	(zostera_marina_Chr04_28542670)	1.0	668.0	0.0014970059880239																				2.90748e-20	0.826364	668.0	14.0	1.05062	0.232036	0.232036	8.289345736861764e-17	True	54M
GAAGAATATCGAGAGATCGATCGATGA	TCGATCGATGATCGATCGGTTTAATAT	False	1.0	387.0	0.0025839793281653																				2.50378e-14	0.49125	387.0	35.0	1.219	6.2739	5.29974	5.3696553666157776e-11	True	36M18S
GAAGAATATTTGCAGGTTTAAGATCTC	TGTGAATGATTCTAAGTCTCGAATATT	(zostera_marina_Chr03_6996784)	2.0	2350.0	0.0008510638297872																				2.77093e-08	0.157707	2350.0	48.0	1.74063	0.7	0.682979	4.037702024584192e-05	True	54M
GAAGAATCCAAGAGGAGGCTGGGCACC	AAGCTCAGACTCGAAGGAGTTGAGGGC	False	3.0	1109.0	0.0027051397655545																				2.65221e-22	0.447582	1109.0	11.0	1.97328	3.50225	3.47701	8.208482210484504e-19
GAAGAATCCAAGAGGAGGTTGGGCACC	CAACTCAGACTCGAAAGCCATGTTGAG	False	11.0	2207.0	0.0049841413683733																				7.78621e-90	0.749919	2207.0	30.0	2.58965	1.98867	1.95922	9.722279458185116e-86
GAAGAATCCGAAATGACTGACGTCCGT	GACGTTGGCGAGCACCAACGGATCTGG	(zostera_marina_Chr04_27708931)	2.0	3000.0	0.0006666666666666																				1.36014e-26	0.216888	3000.0	48.0	1.01112	0.228	0.216333	4.920648054889688e-23	True	54M
GAAGAATCCGCCGTTTTCTTTAACGTA	TACGTCGACGATAATGAAATCATCAGC	(zostera_marina_Chr01_39556392)	2.0	1867.0	0.0010712372790573																				8.62601e-38	0.454972	1867.0	44.0	1.30697	0.40225	0.38993	4.3043748722934195e-34	True	54M
GAAGAATCGATTGAAGGGGGCTCAGAA	AGAACGTAGCGAATTAAGTTTCCTAGT	(zostera_marina_Chr04_6939724)	1.0	394.0	0.0025380710659898																				2.23838e-31	0.711262	394.0	21.0	1.24705	0.538071	0.530457	9.395314426102058e-28	True	54M
GAAGAATCGGAGTTAGTTTTTCCATGT	GATTTGAGGACCACACCATTGAGCTCT	(zostera_marina_Chr03_32155218)	1.0	1266.0	0.0007898894154818																				9.22249e-08	0.212821	1266.0	48.0	1.26786	0.834913	0.830964	0.0001293329220463	True	2S52M
GAAGAATCTATCATCTCTTCCATTTTT	TCAATGTCCCATAGATGCCATGCATAT	(zostera_marina_Chr04_27815124)	3.0	1364.0	0.002199413489736																				5.00844e-53	0.47115	1364.0	48.0	1.62615	0.793988	0.585777	3.518615757674776e-49	True	4S50M
GAAGAATGAAGAAGTGGAATGGAGATG	ACGAGGCTTGTTGGCAGTTACGATATT	(zostera_marina_Chr02_38199936)	1.0	1365.0	0.0007326007326007																				3.92835e-57	0.498614	1365.0	46.0	1.18354	0.446154	0.43663	2.981038428887377e-53	True	54M
GAAGAATGACAGTTTCTGTCATTTTGC	TTCAAGTTTTTACAACAGAATTTACTA	(zostera_marina_Chr05_22135825)	2.0	1840.0	0.0010869565217391																				3.03002e-44	0.368119	1840.0	48.0	1.22841	0.515217	0.479348	1.765299850288881e-40	True	54M
GAAGAATGAGAACACCAACGGATGACA	TCGTGGCAAACAGCAACAATCACTCAA	(zostera_marina_Chr05_3872054)	1.0	592.0	0.0016891891891891																				5.94623e-17	0.437887	592.0	44.0	1.23943	0.518581	0.5	1.4585939157637652e-13	True	54M
GAAGAATGAGGAGAGATTATTACTGTC	CAGTGATTAAGACATTGAGAGCATTAT	(zostera_marina_Chr02_32224306)	7.0	9490.0	0.0007376185458377																				5.08123e-68	0.219611	9490.0	48.0	1.08643	0.256164	0.231085	4.643932291814428e-64	True	54M
GAAGAATGGCAACTTTGTTACTAGTCT	TCTGTTTATACACAACAGGCTCCTCAA	(zostera_marina_Chr03_27124426)	1.0	870.0	0.0011494252873563																				1.5516999999999999e-28	0.454083	870.0	47.0	1.26546	0.505747	0.47931	5.977191640610921e-25	True	54M
GAAGAATGTACTTTGGGTTTACAGAGT	TCATGGCTGTTTTCCTTACTTCATCCG	(zostera_marina_Chr03_23388968)	3.0	3146.0	0.0009535918626827																				2.85361e-146	0.524746	3146.0	48.0	1.49583	0.553719	0.551494	6.29538337823266e-142	True	54M
GAAGAATGTCTTCGACGGTCCTCGGTG	CAACAGGCGTCGAATCTGACAAGAAAC	(zostera_marina_Chr04_2510446)	5.0	7822.0	0.0006392227051904																				2.01229e-225	0.432136	7822.0	48.0	1.36104	3.6763	3.21657	7.352315321932177e-221	True	54M
GAAGAATGTGAGGATGAAGGTGAGAAT	CCTGGAAAGTATACACAGAACTCTTTT	(zostera_marina_Chr01_35277114)	1.0	683.0	0.0014641288433382																				6.5424e-10	0.398543	683.0	43.0	1.07574	0.354319	0.339678	1.0694012086770356e-06	True	54M
GAAGAATTAAGGAAGGATTTTATCGGA	ATGTTACTTCTCAATGTTGGATTAGAT	(zostera_marina_Chr02_38047841)	1.0	997.0	0.0010030090270812																				1.0639e-19	0.363075	997.0	42.0	1.14303	0.490471	0.487462	2.959053012489284e-16	True	54M
GAAGAATTAGCCCAAATGTCCAATTCA	ATGACTCTAACTACTATTTGAAGAGCT	(zostera_marina_Chr01_21753895)	1.0	419.0	0.0023866348448687																				1.56351e-19	0.514217	419.0	25.0	1.17161	0.453461	0.410501	4.315096159274355e-16	True	54M
GAAGAATTCAGACACAGGACGAGGAGG	TGATGACCATTGCTTCTCGAAGCGCAT	(zostera_marina_Chr01_19428291)	2.0	1799.0	0.0011117287381878																				3.85093e-46	0.365809	1799.0	48.0	1.35644	0.550306	0.528627	2.3409094600495656e-42	True	14M2D40M
GAAGAATTCAGGGTTTGGGGTTTTTGG	AATTGGAGTTTAGAGATCGAAGAGCAC	False	1.0	1280.0	0.00078125																				5.24281e-17	0.282521	1280.0	48.0	1.37156	0.328125	0.307031	1.2894666342916365e-13	True	14S40M
GAAGAATTGTCTTTCTTCTGATTGGAG	AATGGTAAAGAAGGTCGTAGAGCTACC	(zostera_marina_Chr01_38038752)	2.0	2941.0	0.0006800408024481																				3.4701900000000003e-19	0.252183	2941.0	46.0	1.05253	0.321659	0.285957	9.43307428774819e-16	True	54M
GAAGAATTGTTTTTGGAACGAAATTAG	AATGAAATAGAAGAAGAAGAAACCCGG	(zostera_marina_Chr03_32540401)	1.0	1346.0	0.00074294205052																				9.863609999999999e-35	0.383586	1346.0	48.0	1.2768	1.32764	1.32095	4.549996656334369e-31	True	48M6S
GAAGAATTTTCCTCGAGTCTAGAAGCC	CCATATTAGCAAATGCAGCTATTGTAG	(zostera_marina_Chr06_25596623)	2.0	3293.0	0.0006073489219556																				4.74306e-12	0.137117	3293.0	48.0	0.669869	0.115396	0.111752	8.904151864524279e-09	True	54M
GAAGAATTTTGGCGAACGAGAATCCAA	CTGCCATCATCGCTATCGTCATCGTCA	(zostera_marina_scaffold_490_54348)	1.0	390.0	0.0025641025641025																				9.8561e-14	0.515332	390.0	26.0	1.26184	0.325641	0.320513	2.0437270785382387e-10	True	54M
GAAGACAAACAAGATACTAAGCAAATA	GCCACCGGCACAAGGATTAATCCTTCA	(zostera_marina_Chr05_28745565)	2.0	1619.0	0.0012353304508956																				1.71682e-09	0.212922	1619.0	48.0	0.859828	0.15874	0.155652	2.728326269844172e-06	True	54M
GAAGACAACACCAGAACACTACTTGCT	ATTACTTGCAGAATAGCTTAAAGATCG	(zostera_marina_Chr04_2228768)	1.0	1904.0	0.0005252100840336																				4.58903e-58	0.440661	1904.0	48.0	1.24849	0.535714	0.520483	3.544769452327803e-54	True	48M6S
GAAGACAAGAAGAAAAGTACAAGAAGA	GACTCGAATATGTCCGCCCGGGAGAAA	(zostera_marina_Chr03_1237657)	1.0	496.0	0.002016129032258																				4.25173e-21	0.426777	496.0	29.0	1.17124	0.364919	0.354839	1.25452101239874e-17	True	54M
GAAGACAAGAGTGTTGTTGTCTTCAAT	CTTCTTAATAGCACTTTCTGTAGTCAA	(zostera_marina_Chr06_5188109)	2.0	3333.0	0.0006000600060006																				3.5560200000000004e-189	0.570931	3333.0	48.0	1.2481	0.524752	0.516052	1.0565039831780396e-184	True	54M
GAAGACAAGATATGACATGGTGAATTA	ATGGCAAGAATTTAGTTTCAAGAGATC	(zostera_marina_Chr06_27328989)	10.0	5737.0	0.0017430712916158																				1.02344e-105	0.422442	5737.0	47.0	2.13738	1.17291	1.15025	1.5385651437767325e-101	True	49M5S
GAAGACAAGCGCAGATCCGACACGAAC	GCGGGAAAATCGCAGAGGCGCTCGCCG	(zostera_marina_Chr06_7237916)	2.0	2847.0	0.0007024938531787																				3.75935e-06	0.110942	2847.0	48.0	1.33544	4.00316	2.59045	0.0046600315350983	True	52M2S
GAAGACAATCATGAATACTAGGTAAAA	GATGAACATATAGGAGGACGAGGAGCA	False	1.0	462.0	0.0021645021645021																				7.54811e-13	0.37311	462.0	27.0	1.23188	1.93723	1.54762	1.4867177216827867e-09	True	2S52M
GAAGACAATGACTACATCGCTTCACAC	CCTAAGCCGGCGTGCCTCGTCATCCCG	(zostera_marina_Chr06_17286491)	2.0	2065.0	0.0009685230024213																				1.36136e-70	0.518215	2065.0	47.0	1.54083	0.562712	0.556901	1.2944973441728038e-66	True	54M
GAAGACAATTGCAAACAACACACTGCC	TTTAGAAAGTAAGAGTAACAATACATA	(zostera_marina_Chr05_4270222)	2.0	2696.0	0.0007418397626112																				6.10849e-76	0.401178	2696.0	48.0	1.73465	2.11944	1.74147	6.297258919407098e-72	True	46M8S
GAAGACACAGGGGAGGGTCTGGGGACA	TTTGATGAGTTAGAAGAAACTGGAGGA	False	1.0	825.0	0.0012121212121212																				2.94614e-28	0.435821	825.0	44.0	1.23525	0.513939	0.500606	1.1248257670784175e-24	True	49M5S
GAAGACACGCCAATACGGGATCGAGGT	CTTATAAAGATTGGATGCCAAGAAGGG	False	1.0	378.0	0.0026455026455026	-	DUF4462	PF14692.9	0.13	15.7	0.7	0.15	15.5	0.7	1.1	1.0	0.0	0.0	1.0	1.0	1.0	0.0	-	1.0	1.18148e-12	0.474717	378.0	32.0	1.29055	0.515873	0.473545	2.3002144243712456e-09	True	16M89N38M
GAAGACACTTCCAGCCCATTCATCCAA	GCTGCAAGAGGCAATGCGCTAGAAGAG	False	3.0	3563.0	0.0008419870895312	-	Tab2-like_C	PF20429.1	0.97	13.3	0.1	0.97	13.3	0.1	1.0	1.0	0.0	0.0	1.0	1.0	1.0	0.0	-	-2.0	1.88482e-07	0.143354	3563.0	48.0	0.600805	0.136683	0.122088	0.0002583030516301	True	26M83N28M
GAAGACAGAAATTTAGCATAAAGATTG	GGAGGGCTGCTTCCCTTACAGTTTTCC	False	1.0	537.0	0.0018621973929236																				1.9929e-20	0.475063	537.0	43.0	1.23056	0.459963	0.452514	5.721036649832569e-17	True	10M1D32M84N12M
GAAGACAGACCAACAGCACCACCATAA	AATTAAAAGTCTGCATGTACCTGATTT	(zostera_marina_Chr06_21030555)	1.0	1098.0	0.0009107468123861																				1.4122e-30	0.388311	1098.0	46.0	1.09998	0.326958	0.325137	5.790218734965742e-27	True	53M1S
GAAGACAGAGAAGCAATCGCTATAGAT	GATCATGTCACACGAGATATCTGAAAA	(zostera_marina_Chr03_39324508)	1.0	679.0	0.0014727540500736																				3.08326e-13	0.355394	679.0	42.0	1.21414	0.513991	0.512518	6.216128252074215e-10	True	54M
GAAGACAGGAAGGGTTCTCTGGGTCGA	TACCGCCAAGGAATTTGTAAGGTAACA	(zostera_marina_Chr06_10482043)	1.0	2622.0	0.0003813882532418																				1.1343e-91	0.473698	2622.0	48.0	1.1258	0.417239	0.406941	1.4483883357467922e-87	True	54M
GAAGACAGGCACTCAAGAAAATGAAAT	CGGAAACATGCCTTTTAATGACACCAT	(zostera_marina_Chr05_974302)	1.0	378.0	0.0026455026455026																				4.83751e-17	0.533303	378.0	29.0	1.15607	4.8836	1.78571	1.191657132370499e-13	True	54M
GAAGACAGGGAATAATTTCAATGACTT	ATGAATACTTTTGTTTCGCTCCTGGGC	(zostera_marina_Chr05_27897143)	1.0	1121.0	0.0008920606601248																				2.70711e-07	0.342644	1121.0	16.0	0.526454	0.0900981	0.0900981	0.0003665406641669	True	54M
GAAGACATCACCCTTTTTGAGAACTTT	GCAGATAAATCGGTTTTCTGAGTTGGA	(zostera_marina_Chr03_7217273)	1.0	1609.0	0.0006215040397762																				4.18093e-09	0.260711	1609.0	26.0	1.73044	0.793039	0.747048	6.4687014945659045e-06	True	54M
GAAGACATTGGAGGATGAAATCAACTT	CCGAATAAACAGCAATGACTGTAATTC	(zostera_marina_Chr03_34002402)	2.0	3594.0	0.0005564830272676																				5.37939e-10	0.11868	3594.0	48.0	1.25818	2.82749	2.80857	8.84228106305944e-07	True	54M
GAAGACCAAACGACGACATCGTTGTTG	TTGGTATGATTTTGAGAAATGATGAGA	(zostera_marina_Chr03_7032468)	1.0	1198.0	0.0008347245409015																				8.77846e-07	0.207537	1198.0	47.0	1.15117	0.532554	0.515025	0.0011430867767272	True	54M
GAAGACCAACACTGTAGAGAATAAGGG	CTTCCTCTTTAAATGCATCGTATCGAT	False	1.0	1707.0	0.0005858230814294																				2.62916e-60	0.445726	1707.0	47.0	1.27518	0.440539	0.417692	2.1167358490904204e-56	True	11M111N43M
GAAGACCAAGAAGTTATAATAAATTAA	GGGAAAACCCATGCAGGCATCAGCTTG	(zostera_marina_Chr01_3837624)	2.0	1430.0	0.0013986013986013																				1.29574e-30	0.345029	1430.0	43.0	1.21543	0.311888	0.301399	5.3197980346099905e-27	True	54M
GAAGACCAAGCCCAAAGGTGAGCAATC	GGATCTGGTCGTCGTTTTACATCGGTT	(zostera_marina_Chr01_30098418)	1.0	157.0	0.0063694267515923																				1.50625e-06	0.530347	157.0	16.0	1.56573	0.503185	0.477707	0.0019265262447462	True	1S53M
GAAGACCAAGTAAGCCCCTTATTTCTC	TTCTGCAATGTAAGATGCATATTTCCA	(zostera_marina_Chr03_968007)	5.0	7410.0	0.0006747638326585																				6.58831e-11	0.109229	7410.0	48.0	0.568415	0.104184	0.0898785	1.1509166542063097e-07	True	54M
GAAGACCACGGTACTTCTTCCCAGCCG	AAGTGAGTCCACGAAGCTCACGAAGCT	(zostera_marina_Chr05_374686)	2.0	1828.0	0.0010940919037199																				6.32043e-11	0.261404	1828.0	42.0	1.1539	0.239606	0.239606	1.1053694295536464e-07	True	54M
GAAGACCAGACAGTCGAATAAGACGGA	AGCGAAATCAGAGAAAAGAAGACGAAG	(zostera_marina_Chr06_2793681)	1.0	584.0	0.0017123287671232																				5.85276e-06	0.239615	584.0	42.0	0.839946	0.304795	0.304795	0.0071456634517978	True	54M
GAAGACCAGAGATGTTGGAAGTGTTGA	GAAGGGAAGCACAGGAAGCTCTCCTTC	(zostera_marina_Chr03_28754582)	8.0	2944.0	0.0027173913043478																				6.17446e-09	0.16671	2944.0	38.0	1.20642	0.258492	0.252378	9.435367737377669e-06	True	54M
GAAGACCAGCCTTGCTGCTCCTAGAAG	ATGCCTTCTTAGCCGCTCCAGATCCTA	(zostera_marina_Chr03_32514655)	4.0	7359.0	0.0005435521130588																				3.01456e-231	0.419413	7359.0	48.0	1.28129	0.464058	0.446528	1.1349302698379407e-226	True	54M
GAAGACCAGTTTGACAAAAATGGATGG	GTATTCTGAGGCAAAGGAATAGGGATG	(zostera_marina_Chr03_31493716)	1.0	890.0	0.0011235955056179																				1.1729e-24	0.402075	890.0	47.0	1.21449	0.492135	0.473034	3.965173064624224e-21	True	54M
GAAGACCATTGACCATAACAGCCCTAT	CCTCAGTGACACAACTTTGAGATGCAA	(zostera_marina_Chr05_25505217)	1.0	549.0	0.0018214936247723																				7.150960000000001e-18	0.447479	549.0	41.0	1.44901	0.533698	0.510018	1.833322710355804e-14	True	54M
GAAGACCCAAATTACTCTCTCCGACTC	CAACTCCGACTCCGAATCCGACGACGA	(zostera_marina_Chr06_6898980)	2.0	854.0	0.0023419203747072																				1.60676e-30	0.460289	854.0	37.0	1.46437	2.31616	1.99532	6.576843179264111e-27	True	42M12S
GAAGACCCAAATTATTCAGAACGCCAA	AGTAGTACTAGTTGTCCAGTGTTTTTG	(zostera_marina_Chr02_39168296)	11.0	27290.0	0.0004030780505679																				0.0	0.447102	27290.0	48.0	1.26875	0.388787	0.376035	0.0	True	54M
GAAGACCCAGATCTCAAACACTACTAA	AGCTTAAGTGCTTAACGCAAACAAACT	(zostera_marina_Chr01_25502387)	8.0	13606.0	0.0005879758929883																				4.86596e-305	0.295651	13606.0	48.0	1.11428	0.292518	0.275026	2.487775160245771e-300	True	54M
GAAGACCCCGGACCGCAGTTGGGGACG	AAACGGTTTGACGCGTTGGCGCGGTAC	(zostera_marina_Chr02_365274)	2.0	1814.0	0.0011025358324145																				2.70785e-64	0.368877	1814.0	48.0	1.36074	0.585447	0.549063	2.3294365872800604e-60	True	2S52M
GAAGACCCGCCCAGAGGGCACACTGCG	TTCCTAGGTCTACGTCGTCGTATCCTG	(RF_all_AAYY01000016.1/139558-142946_564) (octopus_trinity_TRINITY_DN51056_c3_g3_i2.p1_317)	1.0	670.0	0.0014925373134328																				4.90946e-07	0.307786	670.0	13.0	1.58388	1.16866	1.07761	0.0006514841774832
GAAGACCCTCCGTTGGGTACCTTTCGT	CCATCAAGGTCTGGGTCAGGACGTCGT	(zostera_marina_Chr02_34747850)	3.0	4225.0	0.0007100591715976																				1.30312e-77	0.297611	4225.0	48.0	1.28585	0.396923	0.389822	1.376139630684622e-73	True	54M
GAAGACCCTCTCTCGATCGGAGATTCG	CCATGAACGCACGGAAAGATTAATTCC	False	1.0	855.0	0.0011695906432748																				7.92781e-08	0.225564	855.0	45.0	1.55321	1.74503	1.62222	0.0001117046107969	True	11M80N26M17S
GAAGACCGAAGCCCTTGAAATTGAAAT	ATAAGGATAAGGGGATGATTATTTCTA	(zostera_marina_Chr01_29449426)	1.0	1413.0	0.0007077140835102																				1.26779e-12	0.225685	1413.0	43.0	1.23904	1.93277	1.92994	2.463848306112707e-09	True	1S53M
GAAGACCGGGGTACTACTGCTGTCTGG	TGATAAAGAAACAATGCTCCAAATGTC	False	3.0	1065.0	0.0028169014084507																				5.6466600000000004e-18	0.245042	1065.0	44.0	1.29483	0.837559	0.7277	1.454972931271887e-14	True	32M182N22M
GAAGACCTAAAAAGAGTCTTCCAAAGA	GGAACACCTTCTTTGTGTACAGCAGTA	False	1.0	968.0	0.0010330578512396																				2.08201e-64	0.850925	968.0	15.0	1.79982	0.75	0.72624	1.79468686566186e-60
GAAGACCTGCTATGAGAACGAGCATTT	CAAATAACCAGAACTCTACGCAAACCA	False	1.0	1000.0	0.001																				2.53736e-24	0.366477	1000.0	37.0	1.8575	1.231	1.215	8.473732314614661e-21	True	48M6S
GAAGACCTTCGAGTTTGTTGGAAGTCT	CCTCGTCAATCTCGCAGCCAAAACCAA	(zostera_marina_Chr01_39523254)	3.0	2881.0	0.001041305102395																				3.1482e-16	0.200588	2881.0	48.0	1.12355	0.258938	0.247484	7.456437516013842e-13	True	54M
GAAGACCTTGTTCGTACTCTTCTTTCA	TTCGAATAGGCCCTTAGACAGACAATT	(zostera_marina_Chr01_40712233)	6.0	4951.0	0.0012118763886083																				3.56084e-31	0.197864	4951.0	48.0	0.971911	0.179156	0.171884	1.4862920162733317e-27	True	54M
GAAGACGAAAAACCAACAGAGCAACAG	CCTGCGACGATGCCCATGTCCTCAACA	(zostera_marina_Chr02_2149041)	1.0	1722.0	0.0005807200929152																				3.18794e-19	0.238338	1722.0	48.0	0.959072	3.24739	1.16551	8.680185880055119e-16	True	54M
GAAGACGAAAGAAAGAAGACGAAAGAA	GAAGAGGAAGGAAGGAAGGAAGAGGAA	(zostera_marina_Chr04_27187844)	1.0	2335.0	0.0004282655246252																				1.33651e-57	0.356904	2335.0	48.0	1.07089	1.15032	0.865525	1.0233462606656996e-53	True	45M9S
GAAGACGAAGGAATGCCGAGTAGATGA	GTGATTCCTTGACAGTGCCACTAGGAG	(zostera_marina_Chr04_3493213)	12.0	20905.0	0.0005740253527864																				2.61563e-248	0.261183	20905.0	48.0	1.19249	0.301842	0.288304	1.067555099508582e-243	True	54M
GAAGACGAATTTCTGGATACCCATTGC	TTTTGAACATTGTATCAGAACAACTTT	(zostera_marina_Chr03_4889908)	2.0	3744.0	0.000534188034188																				8.82663e-109	0.48078	3744.0	48.0	1.21886	0.390224	0.364316	1.3709252055987322e-104	True	54M
GAAGACGACAGAACAAAAATTAGCCTT	TTCCTGTGGTTCTGGAAGCCTCAGCGG	False	3.0	3776.0	0.0007944915254237																				1.32187e-27	0.165831	3776.0	48.0	1.40464	1.95471	1.94942	4.9430738297462186e-24	True	13S41M
GAAGACGACATGCTGTGGCTCACGGAC	GGGGAGTATGAGTAAGAGTGATTCGAC	False	9.0	16440.0	0.0005474452554744																				3.26625e-71	0.161732	16440.0	48.0	0.752485	0.13753	0.123601	3.136864846274785e-67	True	43M90N11M
GAAGACGACCATTGTCAACCGGAGAAG	AAGCTCTCACTCACACACGAGGTATGT	(zostera_marina_Chr02_37171567)	1.0	797.0	0.001254705144291																				2.9468700000000004e-26	0.498179	797.0	38.0	1.15151	0.420326	0.372647	1.0535540364698157e-22	True	54M
GAAGACGACCCAAGACAGCAATATGAG	GATTTGCTGATTCATGGATAACGAAAC	False	1.0	887.0	0.0011273957158962																				5.259e-15	0.290739	887.0	48.0	1.09401	0.375423	0.35062	1.1694611022834405e-11	True	18M66N35M1S
GAAGACGACTGAAACAAAACAGATCCC	CGGAACGCACAGTCGTCGGATTATATG	(zostera_marina_Chr02_36646433)	1.0	104.0	0.0096153846153846																				3.58642e-11	0.805401	104.0	12.0	1.46129	0.5	0.5	6.369191923747125e-08	True	54M
GAAGACGACTGACGATTAGAAAATCAG	ACTAGAGGAGATCGAAAGAGAACCGTT	(zostera_marina_Chr01_33096415)	1.0	628.0	0.001592356687898																				6.82673e-30	0.541448	628.0	42.0	1.26261	0.485669	0.469745	2.7416942630591544e-26	True	54M
GAAGACGAGGACGGTAGTTGTGATGAT	GATGAGAATAGCTTTAGTTCCAGATTC	(zostera_marina_Chr03_32002783)	2.0	3026.0	0.0006609385327164																				1.6827899999999999e-133	0.52387	3026.0	48.0	1.28152	0.532056	0.509914	3.335105495848496e-129	True	54M
GAAGACGATCCCGAAGATGACGAATCC	GACGAACACGTGCTTCTACTCTCCGCA	(zostera_marina_Chr03_4704935)	1.0	1799.0	0.0005558643690939																				6.36554e-48	0.430189	1799.0	48.0	1.26938	0.454141	0.454141	4.027075535243173e-44	True	1S53M
GAAGACGCAGTGGGTTGGTGACAGGTC	CAATTTCATAACTCCTTTCGGTTGCGA	(zostera_marina_Chr01_34993339)	1.0	1319.0	0.0007581501137225																				2.10293e-61	0.568359	1319.0	48.0	1.33865	0.480667	0.457923	1.7226380879384943e-57	True	54M
GAAGACGCCGATGGAGGTGAAGGCGAA	GGCGAAGGAGAAGGCGATGATAGTTTG	(zostera_marina_Chr01_6459373)	1.0	391.0	0.0025575447570332																				1.5553e-11	0.46843	391.0	33.0	1.25651	3.79284	3.38107	2.8272682011758858e-08	True	54M
GAAGACGCCTATGTTGGTGAATTGGGC	TGAACAAATCCAAGCTCACGAAGTTGT	(zostera_marina_Chr03_1723728)	1.0	892.0	0.0011210762331838																				8.8358e-13	0.33041	892.0	27.0	1.17385	0.53139	0.524664	1.7330355506112175e-09	True	54M
GAAGACGCGACTAGCGAACGACACAGG	GGACAGCTGGCATGTGACCGGCGCCAA	(zostera_marina_Chr06_3901613)	1.0	398.0	0.0025125628140703																				2.98158e-10	0.405334	398.0	34.0	1.22516	0.434673	0.384422	4.987414440744603e-07	True	54M
GAAGACGCGTTACGCTCCTTGTCGAGC	TCGTTTGTCAGACATTGGATCGTCAGA	(zostera_marina_Chr02_212511)	5.0	5395.0	0.0009267840593141																				6.25342e-11	0.108432	5395.0	48.0	0.746378	0.128638	0.1038	1.093948513235274e-07	True	54M
GAAGACGGATGTTGACACAAGAGCTAA	GCCATGCTACGTCGAGTCATCAAGTGC	(zostera_marina_Chr06_25341938)	3.0	5066.0	0.0005921831819976																				8.34313e-46	0.282385	5066.0	46.0	0.932214	0.225424	0.205882	5.0369590410499346e-42	True	54M
GAAGACGGCGATCTTCTGGAATATCGA	CATTGCCTCGTCTTTCTCTTTGTCAAC	(zostera_marina_Chr05_29713821)	33.0	36587.0	0.0009019597124661																				0.0	0.283463	36587.0	48.0	1.3877	0.382677	0.362588	0.0	True	52M2S
GAAGACGGCTTGCTAATGACAATTCGA	AAGTGGTCCGGAGGATACGGTCCTCAG	(zostera_marina_Chr05_392470)	3.0	3684.0	0.000814332247557																				5.37628e-21	0.165535	3684.0	48.0	0.87295	0.176167	0.165038	1.5797900152443473e-17	True	52M2S
GAAGACGGTCCATGCTGTCGCAAAGGC	ATGTCCTGCCGCTGACATACTAATACT	(zostera_marina_Chr05_30807527)	1.0	819.0	0.0012210012210012																				5.22019e-12	0.295518	819.0	46.0	0.814729	0.196581	0.192918	9.77392870037414e-09	True	54M
GAAGACGGTGGAGTGACGACGGCACGC	GTTGTAGTGATGCAAAGAGACCCTTTG	(zostera_marina_Chr03_36974522)	2.0	1207.0	0.0016570008285004																				6.78234e-21	0.339818	1207.0	37.0	1.56729	0.375311	0.357912	1.9844854801543985e-17	True	54M
GAAGACGTATCGGGGCCATCTGTGAGT	CAAGCATCGGTGCTCTTTAGACTTGTC	(zostera_marina_Chr03_37861689)	1.0	556.0	0.0017985611510791																				1.43019e-37	0.604296	556.0	41.0	1.27952	0.546763	0.535971	7.099148639397019e-34	True	54M
GAAGACGTCCTGGAGTGGTGCCCGCCA	TAAGAAGGGGGTGTGGGGGATTACATC	(zostera_marina_Chr06_24913655)	1.0	1168.0	0.0008561643835616																				4.86648e-63	0.590069	1168.0	48.0	1.36541	0.506849	0.476027	4.098170465622076e-59	True	54M
GAAGACGTCGTTAGGGTTTCCATAGCA	TTACGTAAATTCAGCCGCCATCAATCC	(zostera_marina_Chr01_33302483)	1.0	843.0	0.0011862396204033																				2.249e-26	0.618933	843.0	46.0	1.19096	0.478055	0.472123	8.07337741995011e-23	True	54M
GAAGACGTGAGATAAATCATCTTGGGT	CACGAGAGGATAATCGGCGGCGAAAAG	False	1.0	791.0	0.0012642225031605																				5.81557e-24	0.407724	791.0	46.0	1.26085	0.510746	0.495575	1.916293907033956e-20	True	37M83N17M
GAAGACGTGCCAGTTGATCGACACGCC	ACATCCGAGATCGGAAGAGCACACGTT	False	1.0	748.0	0.0013368983957219																				6.44143e-07	0.234963	748.0	46.0	1.11115	0.283422	0.279412	0.0008472258562911
GAAGACGTGGTGGAAGGAGGAGGAGGA	GAAGAAGATGGGTGCTTTTGATCTTTG	(zostera_marina_Chr01_32741884)	1.0	333.0	0.003003003003003																				1.30848e-13	0.503968	333.0	34.0	1.26275	4.47447	3.85886	2.6942950107236865e-10	True	54M
GAAGACGTTATAATTATATTGAATCCA	AACTACGACCAGATAGCTTCATGATGT	(zostera_marina_Chr02_35135906)	1.0	601.0	0.0016638935108153																				3.52961e-17	0.436572	601.0	43.0	1.16556	0.409318	0.382696	8.752218430642673e-14	True	54M
GAAGACTAAACCCCCATCCAATAGGTT	TATAACAACAGATAGATTAATCGACTG	(zostera_marina_Chr02_36846565)	1.0	573.0	0.0017452006980802																				1.8599e-16	0.40463	573.0	28.0	0.990896	2.31239	1.0925	4.4553874862926643e-13	True	30M3D23M1S
GAAGACTACGACAGTGTGTGTTTGTCT	ACGAAGCTCTCGAGCGGCCACTAGTCC	(zostera_marina_Chr02_2367658)	1.0	644.0	0.0015527950310559																				3.11793e-15	0.349507	644.0	41.0	1.24956	0.42236	0.42236	7.016893738888118e-12	True	54M
GAAGACTAGCCATGTTCTCCATGTTCG	GATTCTACGTTCAAGCCAACGTCACCG	(zostera_marina_Chr04_27953252)	2.0	5750.0	0.0003478260869565																				2.07934e-50	0.223708	5750.0	45.0	1.25541	0.382609	0.375304	1.3869088092637431e-46	True	54M
GAAGACTATCAAAGCCCGATCATCAAT	CGACTACGGCGGCATTGGAGTAAACGA	(zostera_marina_Chr01_40085975)	2.0	2243.0	0.0008916629514043																				5.2593e-63	0.389577	2243.0	48.0	1.64337	0.576906	0.568435	4.42630470693538e-59	True	54M
GAAGACTCGTCTCTTATGAAACTACTT	GATGAATTCCATGATACTGATGTAACA	(zostera_marina_Chr02_15452108)	3.0	4180.0	0.0007177033492822																				4.41764e-23	0.214649	4180.0	46.0	0.893499	0.188517	0.179665	1.40931637122011e-19	True	53M1S
GAAGACTGATCGATGGCGGTGGACTTA	TCCTGACCGTCGGATGCAAGATGAGCC	(zostera_marina_Chr02_36662672)	1.0	1339.0	0.0007468259895444																				2.66894e-09	0.221772	1339.0	48.0	0.780378	0.148618	0.14115	4.18627289507557e-06	True	54M
GAAGACTGCTGACGAAGAAACCCAGAG	CAAGTGCGGTGAGGAAGAAAGCCGTCC	(zostera_marina_Chr06_28100678)	6.0	9534.0	0.000629326620516																				2.40066e-33	0.170858	9534.0	48.0	0.643035	0.107825	0.0971261	1.0656800100935432e-29	True	52M2S
GAAGACTGTAAATTGCTGACTCCCCTT	GTATTGTCTAGGTTAGTGTTACTACAT	(zostera_marina_Chr06_4117136)	1.0	228.0	0.0043859649122807																				6.86431e-14	0.584449	228.0	25.0	1.29077	0.460526	0.429825	1.435873156819505e-10	True	2S52M
GAAGACTGTAATTAATCAAGACACCCA	CAGCGGAATACCGGCGGAAATACCAGG	(zostera_marina_Chr05_3947365)	7.0	8902.0	0.0007863401482812																				0.0	0.390662	8902.0	48.0	1.34221	0.490564	0.477421	0.0	True	54M
GAAGACTTCTTCACGGTCTTAGTGCGA	ACGCGACCCATTATGTTTTCTGTTGTT	(zostera_marina_Chr03_38588853)	1.0	938.0	0.0010660980810234																				2.1652e-30	0.456327	938.0	45.0	1.32144	0.490405	0.48081	8.828486558444674e-27	True	54M
GAAGACTTGACGTCATCCTCACCTTCC	TCCGGCTTATCAACGGCAGTCTGTTCA	(Zostera_marina_mitochondrion_NC_035345.1_54645) (RF_all_AP000423.1/137636-136147_1097) (zostera_marina_scaffold_838_827) (Zostera_marina_chloroplast_NC_036014.1_98507) (TAIR10_Pt_102109)	1.0	147.0	0.0068027210884353																				5.09242e-11	0.74347	147.0	12.0	2.19868	2.87075	2.85034	8.958558005748711e-08
GAAGAGAAACGTGATAATTCGAAACGG	AGTCAAATAGAGCAAGACGGCAGAAGC	(zostera_marina_Chr01_40696037)	2.0	2737.0	0.000730727073438																				2.10259e-63	0.350909	2737.0	47.0	1.15418	0.378882	0.367556	1.7798336797351625e-59	True	54M
GAAGAGAAAGAGAAAAAGAAGAAGAAG	AAGAAATCTATAAAGGAGAAGACCAAG	(zostera_marina_Chr03_34651260)	1.0	2109.0	0.0004741583688952																				5.91864e-08	0.22361	2109.0	48.0	0.695445	1.59033	0.6477	8.417358165466555e-05	True	54M
GAAGAGAACAAACGTGCCTTCTTATAA	TTACATCTTTGAAATTCTAAATATTGA	(zostera_marina_Chr05_1470545)	1.0	756.0	0.0013227513227513																				1.4875800000000002e-18	0.478684	756.0	46.0	1.13221	0.530423	0.517196	3.934615662875043e-15	True	54M
GAAGAGAACCACCTTCAGTTCCAGTTA	CCAATCCTAAGAAAGTTCTCAAGCATT	(zostera_marina_Chr01_3552471)	1.0	821.0	0.0012180267965895																				4.72442e-16	0.322234	821.0	47.0	1.14414	0.287454	0.27771	1.1090161118326606e-12	True	54M
GAAGAGAAGAGTGTGGGGGTAAATGAA	GAGCAGTTTTTGCGAAGGTGAAGATCG	(zostera_marina_Chr02_35573920)	1.0	924.0	0.001082251082251																				1.72835e-17	0.267731	924.0	48.0	1.23813	0.529221	0.445887	4.350103157243345e-14	True	54M
GAAGAGAAGCAAACATTTTAAATGACA	TGTGAGAATCTAAATGTAAATCGGTCT	(zostera_marina_Chr01_34122441)	1.0	972.0	0.0010288065843621																				3.02811e-33	0.459151	972.0	48.0	1.23011	0.531893	0.504115	1.3406823383657998e-29	True	54M
GAAGAGAAGGAACCGTGGGATCTAGGA	ACGACATAAGCAATCGTAGAAAACCGA	(zostera_marina_Chr01_36662942)	1.0	1491.0	0.0006706908115358																				4.2711300000000004e-33	0.401959	1491.0	47.0	1.31662	0.468813	0.441985	1.882352565349905e-29	True	54M
GAAGAGAAGTACCTAGACCAAGACAAT	TCAGGTATGTACATAAACTGAGCAGAC	(zostera_marina_Chr04_28011217)	1.0	638.0	0.0015673981191222																				1.945e-25	0.452165	638.0	25.0	1.1228	0.291536	0.266458	6.76131825529537e-22	True	54M
GAAGAGAATCAGAGATAGTTATCTTCT	TCTTCTTCTTGTTGTAGCTTTTAGTGA	(zostera_marina_Chr03_948753)	5.0	4640.0	0.0010775862068965																				4.815759999999999e-131	0.399841	4640.0	48.0	1.45036	5.38147	2.72651	9.32739282862438e-127	True	21M3D33M
GAAGAGAATCATGGGCGACGTAATCGA	TGTTATGTTTATCAAGAAATTCATTAT	(zostera_marina_Chr04_5438978)	2.0	2161.0	0.0009254974548819																				7.72125e-08	0.189519	2161.0	48.0	0.71365	0.140676	0.117075	0.0001088859136104	True	54M
GAAGAGAATCGAATACGGCTCAGAGTA	GGAAAAGACTGTCAGCGAATCGTTCTC	(zostera_marina_Chr04_32436315)	2.0	3196.0	0.0006257822277847																				1.4431e-09	0.128221	3196.0	48.0	0.673665	0.140488	0.111702	2.3049114724676e-06	True	54M
GAAGAGAATCTACTGTTGACTCCAAAC	TTCGATGAACTCGAAACTCACTTTTAG	(zostera_marina_Chr05_9372445)	1.0	516.0	0.001937984496124																				2.41824e-07	0.388519	516.0	39.0	1.07932	0.368217	0.360465	0.0003286850634844	True	54M
GAAGAGAATGATAAACTGTTTCGTCTT	CTGAGAAAATATATACACATAAAGTGT	(zostera_marina_Chr02_37931058)	1.0	1143.0	0.0008748906386701																				1.91479e-35	0.424016	1143.0	48.0	1.17045	0.800525	0.79615	8.997215790178188e-32	True	1S53M
GAAGAGACACGTCTGAACTCCAGTCAC	TCTAGGAGATCTCGTATGCCGTCTTCT	False	23.0	1208.0	0.0190397350993377																				4.00457e-17	0.430425	1208.0	45.0	6.75261	5.95778	5.27732	9.903650718907624e-14
GAAGAGACCTTAGTTACAGTGTTAATA	TCCCCTGTTTTCTTATTTCCTTAGGCC	(zostera_marina_Chr01_2601963)	3.0	2984.0	0.0010053619302949																				5.879859999999999e-20	0.195771	2984.0	48.0	0.999943	0.226877	0.212131	1.6544260971296656e-16	True	54M
GAAGAGACCTTGATACCCAAATTACAG	TTGATGTCAGGGCTGAAATAGTATAGC	(zostera_marina_Chr03_23700478)	1.0	1961.0	0.0005099439061703																				8.16101e-20	0.273788	1961.0	48.0	1.44495	0.528302	0.506884	2.2818657745192903e-16
GAAGAGACGGAGGAAGAGATGCAGAGG	GGAACGTCAGAAGTACTTCTCATCGGA	(zostera_marina_Chr05_25606447)	1.0	2299.0	0.0004349717268377																				2.31352e-26	0.113688	2299.0	31.0	0.579277	0.107873	0.0935189	8.300951476318021e-23	True	54M
GAAGAGACGGTAGTCCCTCAATAAAGT	TAATGTGACTCCCATCCACGAAATCCC	False	1.0	700.0	0.0014285714285714																				6.09362e-43	0.974075	700.0	9.0	1.13493	0.622857	0.585714	3.442391707518757e-39
GAAGAGACGGTAGTCCCTCGATAAAGT	TACTAATGTAACTGCCATCCACGAAGT	False	1.0	334.0	0.0029940119760479																				6.10674e-08	0.996711	334.0	5.0	0.756187	0.113772	0.113772	8.675659402989344e-05
GAAGAGACGTTAAATTCTTTGGCCTCC	TCGTCGTCTTTACAGGTTTTGCCTCCG	(zostera_marina_Chr05_21485881)	2.0	622.0	0.0032154340836012																				9.81947e-07	0.260055	622.0	42.0	2.00637	0.496785	0.495177	0.0012739134402937	True	54M
GAAGAGAGAAGACCCAAATTACTCTCT	CAGACTCCAACTCCGACTCCGACTCCG	(zostera_marina_Chr06_6898973)	2.0	939.0	0.0021299254526091																				2.81734e-34	0.461647	939.0	38.0	1.57064	0.779553	0.772098	1.2831955636386008e-30	True	50M4S
GAAGAGAGAATGCGTTGATTGAGTGCA	AAAGCAGTGTTAGATACACCTGTGCCG	(zostera_marina_Chr03_549403)	4.0	6511.0	0.000614344954692																				2.8554700000000003e-97	0.261187	6511.0	48.0	1.19817	0.349562	0.323145	3.89239613550466e-93	True	54M
GAAGAGAGACCGGGGAGAATGTCTTTC	TGAAAGTCTCTCTTCTGCCCTCGCTTC	(zostera_marina_Chr03_4057415)	2.0	1158.0	0.001727115716753																				5.92713e-39	0.436774	1158.0	48.0	1.42366	0.562176	0.554404	3.0435965505528043e-35	True	54M
GAAGAGAGAGTCAAACCAAAACAAAAA	TACAAAGAGAGAGAAAAATCCTACTTA	(zostera_marina_Chr03_21329506)	1.0	174.0	0.0057471264367816																				1.9557e-08	0.600518	174.0	11.0	1.32054	4.16092	3.64368	2.8822458450342667e-05	True	54M
GAAGAGAGGAGGAAACTGTCATTTAAG	TTCCTTAAAGAATTGAGGAACAGCACA	(zostera_marina_Chr04_32073208)	2.0	2109.0	0.0009483167377904																				3.62309e-59	0.431932	2109.0	48.0	1.28509	0.552394	0.529635	2.856567088225825e-55	True	5S49M
GAAGAGAGGTATTCCTTCTTGCAAACC	TAGACATCGCCATCGCCGTCGCCGCAG	(zostera_marina_Chr01_39314767)	2.0	1806.0	0.0011074197120708																				3.72309e-06	0.180755	1806.0	47.0	0.655716	0.296788	0.28959	0.0046166788778717	True	54M
GAAGAGAGTAGGGCGGAACAGTTGGGC	TGACAGTAGCAAAGGTGGTCGTCGACG	(zostera_marina_Chr05_26376792)	1.0	1733.0	0.0005770340450086																				1.60873e-41	0.385162	1733.0	48.0	1.24838	0.453549	0.450087	8.78698649812215e-38	True	54M
GAAGAGAGTGCATCTTTGAATATTCCA	CACCCTTGATATTGTCAGTCTTCTCAT	(zostera_marina_Chr05_17761415)	1.0	941.0	0.0010626992561105																				9.8667e-23	0.447527	941.0	46.0	1.30103	7.69288	1.73539	3.1050998155460624e-19	True	54M
GAAGAGATACGTAAATCGCAGAAACCC	TACTTTCGCTCGACCGTTCTTTTCTTT	(zostera_marina_Chr03_30099064)	1.0	677.0	0.001477104874446																				8.02828e-13	0.397186	677.0	47.0	1.2157	0.496307	0.496307	1.578790500831816e-09	True	54M
GAAGAGATATATTTCTCGGATCCGGAT	CTACTGTAATAGAAAATCTCCGGCGGA	False	1.0	508.0	0.0019685039370078																				7.41597e-18	0.414745	508.0	40.0	1.29785	0.474409	0.456693	1.899633472955529e-14	True	40M524N14M
GAAGAGATCAGGATTCAGCCAATCCTT	GCTAATGTCATCAAGGTAGTCATCAAA	False	1.0	1053.0	0.0009496676163342	-	UPF0172	PF03665.16	0.006	20.6	1.0	0.006	20.6	1.0	1.0	1.0	0.0	0.0	1.0	1.0	1.0	1.0	-	-1.0	1.6313e-26	0.384033	1053.0	48.0	1.24477	0.495726	0.490978	5.884385504507323e-23	True	25M111N29M
GAAGAGATCCAAGAAAGATGCGCTTGA	CTAATTGCAAAAGAATGCACATGATAA	(zostera_marina_Chr05_749834)	1.0	472.0	0.0021186440677966																				5.85512e-11	0.339908	472.0	38.0	1.04885	0.326271	0.298729	1.026102463390048e-07	True	54M
GAAGAGATGACGAATGGAAGTGACGAA	GAGCTAGCCAGATCACAGAAGTAGACC	(zostera_marina_Chr04_7817245)	1.0	819.0	0.0012210012210012																				6.50769e-15	0.353772	819.0	47.0	1.29192	1.9304	1.92308	1.4402098331089447e-11	True	54M
GAAGAGATGAGTGCTGAAGTGATTCCG	TCGACGATGGAGAAGTGGATGAGTGGA	(zostera_marina_Chr05_25432056)	1.0	216.0	0.0046296296296296																				2.32508e-11	0.534363	216.0	20.0	1.35744	0.472222	0.472222	4.180897812942357e-08	True	54M
GAAGAGATGGACGAAGCAAAGCTTCCG	GAGCATGCGCCATCTAGCCGTAAGGTA	(zostera_marina_Chr05_2567088)	1.0	1326.0	0.0007541478129713																				9.41429e-11	0.272996	1326.0	45.0	1.12225	0.321267	0.295626	1.6279331509318156e-07	True	12M2D42M
GAAGAGATTGACTCGGCATTGGAAGAG	AGATCGGAGAGCACACGTCTGAACTCC	False	1.0	281.0	0.0035587188612099																				1.59014e-10	0.466211	281.0	31.0	1.40415	0.626335	0.594306	2.709225037873909e-07
GAAGAGATTGGAAAGTTATATCAAAAT	TGACACGGAACATTTCTCATCTGGAAG	False	1.0	1297.0	0.0007710100231303																				1.36278e-17	0.323889	1297.0	46.0	1.20977	0.480339	0.454896	3.446851558649894e-14	True	29M87N25M
GAAGAGATTGGAGTCCACTTGTACAGA	ACAAGATGAGAAAGGTTATTACCACTG	(zostera_marina_Chr03_24716801)	1.0	1611.0	0.0006207324643078																				2.74626e-57	0.480129	1611.0	48.0	1.27674	0.546865	0.532588	2.090088499581722e-53	True	54M
GAAGAGCAAATTCAAAATTTCCAGATG	TTTCGCTCTTAACGGCCTTTTCAAGTG	False	2.0	1870.0	0.0010695187165775	-	Annexin	PF00191.23	0.066	17.2	0.0	0.066	17.2	0.0	1.0	1.0	0.0	0.0	1.0	1.0	1.0	0.0	-	-3.0	1.6915899999999998e-42	0.344746	1870.0	48.0	1.42964	0.624064	0.579679	9.460041033120407e-39	True	45M9S
GAAGAGCAAATTGAAGAGACTTGAGCG	CTTGGTCTGGTTTCCAGCTGCCAGTTC	(zostera_marina_Chr06_2688796)	1.0	459.0	0.0021786492374727																				7.20353e-19	0.466558	459.0	39.0	1.32046	0.544662	0.490196	1.932086341123328e-15	True	37M1D17M
GAAGAGCAACATCAACAACAGGGGCGG	CGGCACTTGCTCCTAGAACAGTATCCT	False	2.0	426.0	0.0046948356807511																				7.8185e-06	0.481515	426.0	5.0	1.58063	0.901408	0.852113	0.009450079495571
GAAGAGCAAGACTTTGAAGAAGCGGCG	GATTCCGTAGTGGTGCCTCTCGTGCCA	(zostera_marina_Chr04_31964826)	4.0	5038.0	0.000793965859468																				2.73596e-202	0.610951	5038.0	48.0	1.44854	0.547241	0.527987	8.782322166045445e-198	True	54M
GAAGAGCAAGTCCGGTTAACCTTGTGG	TATACCCTCGTGTTGAGAAAGATCGCG	(zostera_marina_Chr03_35280214)	2.0	2036.0	0.0009823182711198																				1.88029e-49	0.398427	2036.0	48.0	0.98219	0.251473	0.240177	1.2295919263097829e-45	True	54M
GAAGAGCAATAATTGCAATGCTCTATC	CCCAGCACGACGAAGTTTCAAGATTAC	(RF_all_LXFE01000067.1/1-810_523)	5.0	4398.0	0.0011368804001819																				2.49257e-59	0.646766	4398.0	36.0	2.0221	0.753979	0.712597	1.9710270547078307e-55
GAAGAGCACAACGTCTGAACTCCAGTC	ACTGCGTAACATCTCGTATGCCGTCTT	False	7.0	197.0	0.0355329949238578																				2.84059e-11	0.666771	197.0	16.0	4.87767	5.27919	4.80711	5.078667963418789e-08
GAAGAGCACACCGTCTGAACTCCAGTC	ACCTCGAACAATCTCGTATGCCGTCTT	False	11.0	521.0	0.0211132437619961																				5.64468e-10	0.38318	521.0	37.0	6.497	5.96161	5.44914	9.265731769034818e-07
GAAGAGCACACGCTGAACTCCAGTCAC	CCTTCCATATCTCGTATGCCGTCTTCT	False	58.0	2559.0	0.0226651035560765																				4.52038e-69	0.459863	2559.0	48.0	7.30409	6.59047	5.78156	4.202138177197098e-65
GAAGAGCACACGGTCTGAACTCCAGTC	ACTTACGTGCATCTCGTATGCCGTCTT	False	7.0	221.0	0.0316742081447963																				3.66793e-11	0.591209	221.0	18.0	5.33835	5.38009	4.84615	6.509602648843332e-08
GAAGAGCACACGTCCTGAACTCCAGTC	ACGGTTGAACATCTCGTATGCCGTCTT	False	13.0	414.0	0.0314009661835748																				1.94324e-15	0.506395	414.0	29.0	5.73875	5.17633	4.67874	4.420099231845526e-12
GAAGAGCACACGTCGAACTCCAGTCAC	TGCGTAACATCTCGTATGCCGTCTTCT	False	52.0	2555.0	0.0203522504892367																				6.738579999999999e-49	0.418137	2555.0	48.0	7.47459	6.65793	5.84814	4.355710120543149e-45
GAAGAGCACACGTCTAACTCCAGTCAC	TGGAAGCAATCTCGTATGCCGTCTTCT	False	42.0	2108.0	0.0199240986717267																				2.0356e-48	0.410359	2108.0	48.0	7.06238	6.19545	5.42932	1.302265065148519e-44
GAAGAGCACACGTCTGAAACTCCAGTC	ACTACCTGCAATCTCGTATGCCGTCTT	False	13.0	552.0	0.0235507246376811																				1.35721e-15	0.504167	552.0	40.0	6.21836	5.86594	5.33877	3.111631000083841e-12
GAAGAGCACACGTCTGAACCCAGTCAC	AGCGAGATATCTCGTATGCCGTCTTCT	False	38.0	1735.0	0.0219020172910662																				4.42751e-33	0.380625	1735.0	48.0	7.31458	6.63055	5.85706	1.950129111495351e-29
GAAGAGCACACGTCTGAACCTCCAGTC	ACTGCGTAACATCTCGTATGCCGTCTT	False	12.0	443.0	0.0270880361173814																				3.2145e-13	0.492303	443.0	29.0	6.09318	5.50113	5.14673	6.47434633921351e-10
GAAGAGCACACGTCTGAACTCAGTCAC	TATGGCACATCTCGTATGCCGTCTTCT	False	86.0	4531.0	0.0189803575369675																				8.21727e-72	0.408724	4531.0	48.0	7.42033	6.10439	5.42551	7.961741760695873e-68
GAAGAGCACACGTCTGAACTTCCAGTC	ACTACCTGCAATCTCGTATGCCGTCTT	False	17.0	846.0	0.0200945626477541																				3.63617e-22	0.467566	846.0	42.0	6.42202	5.52837	5.11229	1.1194455108493105e-18
GAAGAGCACACGTCTGAATCCAGTCAC	AGGAACACATCTCGTATGCCGTCTTCT	False	25.0	1453.0	0.0172057811424638																				1.90221e-26	0.396477	1453.0	47.0	7.1079	6.34205	5.66758	6.845256258235648e-23
GAAGAGCACACGTCTGACTCCAGTCAC	CTTGCTAGATCTCGTATGCCGTCTTCT	False	112.0	6001.0	0.0186635560739876																				7.24692e-82	0.378143	6001.0	48.0	7.72169	6.43959	5.71305	8.133903536770961e-78
GAAGAGCACACGTCTGCTCCAGTCACC	AACTCCAATCTCGTATGCCGTCGTCTG	False	1.0	54.0	0.0185185185185185																				5.80809e-06	0.883333	54.0	4.0	3.15331	3.85185	3.72222	0.007092940982898
GAAGAGCACACGTCTGGAACTCCAGTC	ACCTCGACTTATCTCGTATGCCGTCTT	False	8.0	195.0	0.041025641025641																				8.32768e-10	0.602904	195.0	16.0	5.06452	5.53333	5.02564	1.3516105172062015e-06
GAAGAGCACACGTCTTGAACTCCAGTC	ACTGGAAGCAATCTCGTATGCCGTCTT	False	17.0	904.0	0.0188053097345132																				2.3536e-16	0.328644	904.0	46.0	6.54122	5.73119	5.25332	5.608609569587232e-13
GAAGAGCACACGTTCTGAACTCCAGTC	ACGTACCACAATCTCGTATGCCGTCTT	False	23.0	1029.0	0.0223517978620019	-	Microvir_J	PF04726.16	0.32	14.9	0.1	0.32	14.9	0.1	1.0	1.0	0.0	0.0	1.0	1.0	1.0	0.0	-	-2.0	9.634339999999999e-35	0.562372	1029.0	47.0	6.6287	5.63557	5.16521	4.445651931302816e-31
GAAGAGCACACGTTGAACTCCAGTCAC	TATGGCACATCTCGTATGCCGTCTTCT	False	29.0	1486.0	0.0195154777927321																				1.08198e-23	0.372481	1486.0	47.0	6.92186	6.1716	5.41184	3.5308296793049085e-20
GAAGAGCACACTCTGAACTCCAGTCAC	CAATAGCCATCTCGTATGCCGTCTTCT	False	21.0	1095.0	0.0191780821917808																				5.12335e-25	0.407156	1095.0	44.0	6.59185	6.05571	5.28402	1.7543782630826348e-21
GAAGAGCACAGTCTGAACTCCAGTCAC	TATGGCACATCTCGTATGCCGTCTTCT	False	35.0	1377.0	0.0254175744371822																				1.36829e-23	0.396091	1377.0	45.0	6.82095	6.11474	5.39724	4.4488159636279085e-20
GAAGAGCACAGTGTGTAGAGTGCAGTG	GCGGCGTCTTTCTTACCTCGGCGACTC	(zostera_marina_Chr06_4623954)	4.0	937.0	0.0042689434364994																				4.85362e-12	0.310497	937.0	48.0	3.15344	1.16009	1.13767	9.105719294435537e-09	True	54M
GAAGAGCACGAACCCAATCGTGAGAAT	CTAGGACTGAGGTTATGATATCCCATG	(zostera_marina_Chr05_26666957)	1.0	212.0	0.0047169811320754																				2.69044e-08	0.571621	212.0	20.0	1.24234	0.396226	0.396226	3.924435112750116e-05	True	50M4S
GAAGAGCACGTCTGAACTCCAGTCACG	TACACCTATCTAGTAAGCCGGCGTGAG	False	1.0	53.0	0.0188679245283018																				5.05909e-06	0.923077	53.0	4.0	2.69726	4.9434	3.92453	0.0062087201060671
GAAGAGCAGCGGGAAGACCAAGAAGAA	GTCGAAGAAGAGCATGAAGAGCAAGAA	False	2.0	580.0	0.0034482758620689																				5.13911e-07	0.364255	580.0	5.0	3.06666	4.27931	2.92414	0.0006808361731165
GAAGAGCAGCTATGTGACCATCGGCTA	AGTCCATACATGGATATAATCACGTAT	(zostera_marina_Chr03_30373093)	1.0	1687.0	0.0005927682276229																				3.01792e-59	0.427794	1687.0	47.0	1.09139	0.371073	0.338471	2.382359677107488e-55	True	33M1D21M
GAAGAGCATCCCCATTGATCCCTTTTT	TCCTCTTCTTCTTATTCTTATCTTTAT	(zostera_marina_Chr06_8104372)	1.0	266.0	0.0037593984962406																				3.24387e-12	0.585067	266.0	28.0	1.83679	4.40977	3.04511	6.150557489854152e-09	True	54M
GAAGAGCATGCAACAACTCCACCCAAA	TCGGAGGAATCGAACACGGCACGTCCA	False	1.0	534.0	0.0018726591760299																				8.70726e-16	0.427145	534.0	43.0	1.26641	0.468165	0.438202	2.016805825208373e-12	True	22M194N32M
GAAGAGCCACGTCTGAACTCCAGTCAC	CGCAACTAATCTCGTATGCCGTCTTCT	False	38.0	1593.0	0.0238543628374136																				2.45966e-46	0.479577	1593.0	46.0	7.10043	6.47458	5.6924	1.501950840812861e-42
GAAGAGCCCGACTTGCAACGTAAGCAT	TATCATGGTAAGGAAGGGGAAAGGATG	False	6.0	10954.0	0.0005477451159393																				1.8464e-21	0.111089	10954.0	48.0	0.571033	0.098229	0.0865437	5.527227893820578e-18	True	16S38M
GAAGAGCCGATGAGTTGTCGGAGCCAC	AGCGACGGTTAACATGAATAGTACAGA	(zostera_marina_Chr01_39118590)	2.0	3460.0	0.0005780346820809																				2.9268200000000003e-126	0.404397	3460.0	48.0	1.07484	0.317052	0.30896	5.434431431053803e-122	True	51M3S
GAAGAGCGGGGAGTATCAAAACAGCGA	CGAGGACGATTCTTTAGTGTGGTTCGA	(zostera_marina_Chr03_38186425)	1.0	213.0	0.0046948356807511																				1.42181e-07	0.542831	213.0	23.0	1.30559	0.511737	0.399061	0.0001966207220496	True	54M
GAAGAGCTACCATTATAGTTGTAACTG	GGTTGAACATGGTTACAAACACTGGAC	(zostera_marina_Chr05_31294359)	4.0	7878.0	0.0005077430820005																				0.0	0.719512	7878.0	48.0	1.27493	0.527672	0.516756	0.0	True	54M
GAAGAGCTCCACCACTATCCTCCCCTC	CATTTAACCTCCGATACTTATATCCAC	(zostera_marina_Chr01_33757085)	1.0	223.0	0.0044843049327354																				4.20378e-13	0.55325	223.0	24.0	1.26711	0.399103	0.394619	8.409790032246133e-10	True	53M1S
GAAGAGCTGGGGGTGAACCTGCGCTGT	GGTCTCGAAAGATACGATCTTCTTAAC	(zostera_marina_Chr01_5884977)	1.0	370.0	0.0027027027027027																				4.09974e-12	0.448691	370.0	35.0	1.33849	0.537838	0.535135	7.725477388240345e-09	True	54M
GAAGAGCTTGGGAAAATCACCGTCGGA	AAGCTACTTGTATGCTCGTTAGGAAAA	(zostera_marina_Chr04_28326526)	2.0	2785.0	0.000718132854578																				7.52651e-96	0.522984	2785.0	48.0	1.20262	0.439138	0.426571	1.0096754850563839e-91	True	54M
GAAGAGCTTTTATGATCGGGTCGACAC	AACTTTCACTGGTGAGTTGATTCCCAG	(zostera_marina_Chr01_21756519)	6.0	6545.0	0.000916730328495																				4.45905e-15	0.137436	6545.0	48.0	0.783909	0.201222	0.162567	9.953818535539027e-12	True	54M
GAAGAGCTTTTCTGAATCTGAGAAAGC	ACCGTTTATAGCCAAAGCGGGGAAGAG	False	2.0	2922.0	0.000684462696783																				2.27246e-120	0.512261	2922.0	48.0	1.19502	0.416838	0.400411	3.9786432067269043e-116	True	19M93N35M
GAAGAGGAAAGTGGAATATAACAAAGC	CATGACTCTTTACAACAAGAAGCTGGA	(zostera_marina_Chr06_8171803)	2.0	3004.0	0.0006657789613848																				5.84274e-96	0.376	3004.0	48.0	1.24044	0.39514	0.39514	7.846601547529819e-92	True	53M1S
GAAGAGGAAATCAAAAATGTTGCTTAA	TAGCCCTGTATCGTATGGATTCCTGAT	(zostera_marina_Chr01_19927250)	1.0	928.0	0.0010775862068965																				5.21562e-31	0.459752	928.0	46.0	1.25184	0.517241	0.514009	2.165948406767561e-27	True	53M1S
GAAGAGGAACCATATTTTCCATTGGAA	ACACTCCCATCCCCAGTCAACGAAGAT	(zostera_marina_Chr06_27601488)	2.0	1715.0	0.0011661807580174																				3.98078e-55	0.478022	1715.0	47.0	1.39753	0.56035	0.536443	2.908159080274476e-51	True	54M
GAAGAGGAAGATGACTTTCAGCATGGC	TTCCAGAAGAAGAAGAAGAGTTGCTGA	(zostera_marina_scaffold_172_15249)	4.0	5617.0	0.0007121239095602																				8.358039999999999e-149	0.353097	5617.0	48.0	1.21	1.99502	1.66317	1.881548562873344e-144	True	8S46M
GAAGAGGAAGTTGAGACCGAAGCCCTC	GCAGCTTTTGCTGCTTGAACGTCGTCC	False	1.0	105.0	0.0095238095238095																				3.03796e-11	0.985294	105.0	5.0	1.7509	0.895238	0.895238	5.4213530233056543e-08
GAAGAGGACGATTTTAAAACGGTGTGA	GAATCTGTTCCGCCACTGTTCGGGAAG	(zostera_marina_Chr01_1936692)	1.0	449.0	0.0022271714922048																				7.21899e-22	0.578529	449.0	22.0	1.31855	0.485523	0.485523	2.196893861595113e-18	True	54M
GAAGAGGACTTTGTATAGACCTTGGTC	TCAATAACGAATAAAGAATCTTCAATA	(zostera_marina_Chr05_21512875)	1.0	842.0	0.001187648456057																				3.257140000000001e-18	0.374593	842.0	47.0	1.10548	0.402613	0.402613	8.486578423393883e-15	True	54M
GAAGAGGAGGAAAAAGACTTGCTCTGC	TCGATCTTGTTCTTGTTAGCAAGTTTC	(zostera_marina_Chr05_5650141)	12.0	14811.0	0.0008102086287218																				2.12683e-18	0.133063	14811.0	48.0	0.580411	0.856593	0.403416	5.5865845673388165e-15	True	54M
GAAGAGGAGGAAGAAGCAGCAGCAGCA	GCAACAACAGTACTAGTGAGTCTCAGC	(zostera_marina_Chr03_26760845)	1.0	783.0	0.0012771392081736																				4.61203e-13	0.265861	783.0	38.0	0.995397	0.319285	0.269476	9.205415184035808e-10	True	54M
GAAGAGGAGGCGAAGTTGGTAGTTACG	GCATGGATAATATCGGTGTAACCAACG	(zostera_marina_Chr01_36898745)	1.0	1484.0	0.0006738544474393																				3.03151e-16	0.27006	1484.0	47.0	0.869534	0.20283	0.200809	7.186412919379533e-13	True	54M
GAAGAGGAGGCGAGACTTCTTCTGGTC	TGAGAAACAGATCCGAGGTTGGTCCTA	(zostera_marina_Chr03_37016246)	9.0	19290.0	0.0004665629860031																				1.2888e-216	0.3794	19290.0	48.0	1.3371	0.338725	0.327009	4.4815929185568784e-212	True	1S53M
GAAGAGGATCCTGAAAATTATTCACAA	GGAAAACGTTTGCATCGTCAGAACACC	(zostera_marina_Chr05_21164198)	1.0	1356.0	0.0007374631268436																				5.47355e-10	0.247481	1356.0	48.0	0.925449	0.210914	0.210177	8.992633734335389e-07	True	54M
GAAGAGGATCGGATTTTCTGGAAAGTT	CGTCTCCGATGTTGTTTGAGGTTGATG	(zostera_marina_Chr06_24073631)	3.0	5331.0	0.0005627462014631																				5.45659e-179	0.493678	5331.0	48.0	1.26517	3.20578	2.74207	1.5206832343488978e-174	True	54M
GAAGAGGCAAGAGCCGGGGCCTTCGCA	ACTATTGTCGCTTGGGTCTCGCTCTTA	False	1.0	1393.0	0.0007178750897343																				5.24685e-20	0.308985	1393.0	15.0	0.700522	0.150036	0.1285	1.479358408767247e-16
GAAGAGGCACACGTCTGAACTCCAGTC	ACCAACTCCAATCGCGTATGCCGTCTT	False	2.0	88.0	0.0227272727272727																				2.75948e-10	0.890503	88.0	8.0	3.45838	3.88636	3.56818	4.626026944200686e-07
GAAGAGGCAGAAGATTTGATTTTTCGT	ATACCCGTCTTCAATCCGGTACTTCAT	(zostera_marina_Chr02_34793779)	1.0	379.0	0.0026385224274406																				7.72683e-11	0.413277	379.0	25.0	1.04901	0.234828	0.234828	1.3435951639302994e-07	True	54M
GAAGAGGCGGCGGAACTGAAGAAGAAG	AAGAAGAAGGAGAAGCCTTGCCTAGAT	(zostera_marina_Chr05_26948987)	4.0	1226.0	0.0032626427406199																				3.7111299999999995e-28	0.378177	1226.0	47.0	2.03994	5.68923	4.78548	1.4121959822761172e-24	True	34M3I17M
GAAGAGGGAGCACCACTCTGCCCAAAG	GCTAGTCCTTTCCGGGGGCAACACGGT	(zostera_marina_Chr05_6676843)	2.0	905.0	0.0022099447513812																				1.33836e-07	0.251229	905.0	41.0	1.16095	0.212155	0.212155	0.0001854430482944	True	54M
GAAGAGGGAGGAGCTGAACTTGATGGA	CTTGTTATTTCGAACAGAGTGTGGCAT	False	14.0	13852.0	0.0010106843777071																				1.84812e-281	0.384036	13852.0	48.0	1.69335	1.44391	1.21889	8.662926317097678e-277	True	36M59N18M
GAAGAGGGCTATGCCATAAATATTCCA	CACAAGCCCCCATAGATGTGTTCCATT	(zostera_marina_Chr01_22283002)	1.0	268.0	0.003731343283582																				4.23591e-11	0.627708	268.0	14.0	1.59434	0.824627	0.772388	7.488465510132644e-08	True	54M
GAAGAGGGCTCGTTCTGCAACCTGAAA	GTGGGAATTGTTAATGCAGCAACTTAT	False	1.0	270.0	0.0037037037037037	-	B56	PF01603.23	0.03	17.4	0.2	0.03	17.4	0.2	1.0	1.0	0.0	0.0	1.0	1.0	1.0	0.0	-	-1.0	1.67886e-08	0.462963	270.0	22.0	0.956023	0.281481	0.214815	2.486925580776137e-05	True	33M185N21M
GAAGAGGGTAGGAGTTGGTGTACACAC	GGCCAGTTTGGAGAGTGGATAGTCTAG	(zostera_marina_Chr05_28650024)	4.0	4893.0	0.0008174943797261																				3.8601e-64	0.298909	4893.0	48.0	1.10896	0.20376	0.197834	3.3115598257585383e-60	True	52M2S
GAAGAGGTAAGTGAACGTCGACGTAGT	TGGTTGGTTGGTGTCGTCACACACGAG	(zostera_marina_Chr03_18952806)	2.0	1271.0	0.001573564122738																				9.56909e-33	0.374708	1271.0	46.0	1.29114	5.69237	3.80173	4.177147423893127e-29	True	25M4D29M
GAAGAGGTAGTAAATGGTGAAATCAAC	AATGACGACGGAGACAAAGAGGTTGTG	(zostera_marina_Chr03_39629712)	1.0	438.0	0.002283105022831																				3.0525e-13	0.355455	438.0	31.0	0.934229	0.19863	0.19863	6.15592183124995e-10	True	54M
GAAGAGGTTAATGGAGACAGTGATGCA	TATCAACTTGTTAACTGATGAACATAA	(zostera_marina_Chr06_28157500)	1.0	2420.0	0.0004132231404958																				2.87794e-15	0.238512	2420.0	47.0	0.963636	0.245868	0.230579	6.488144643235211e-12	True	54M
GAAGAGTAATTGGCGATTTTGTTATCT	AGCTCAACATATTTAACGCGAGACATG	(zostera_marina_Chr01_29449263)	1.0	1144.0	0.0008741258741258																				7.64641e-11	0.229044	1144.0	40.0	1.20861	0.487762	0.487762	1.3301019328410918e-07	True	54M
GAAGAGTACATTCCCCTAACACCAGGA	CCACTAGAACCAGTCCCATAGCTTGTT	False	1.0	1224.0	0.0008169934640522																				3.37442e-45	0.497118	1224.0	48.0	1.34227	0.581699	0.553105	2.009495856723335e-41	True	17M80N37M
GAAGAGTAGTGCCGAGGTTGGGAGGAA	TCGAACCGTTGAAGCGATTGCCGTTAG	(zostera_marina_Chr01_35401165)	1.0	651.0	0.0015360983102918																				1.87141e-18	0.459047	651.0	32.0	1.16954	0.551459	0.480799	4.927613312840436e-15	True	1S53M
GAAGAGTATGAAGACGTGGTGGAAGGA	GGAGGAGGAGATGGAGATGGGTTCTTT	(zostera_marina_Chr01_32741893)	1.0	328.0	0.0030487804878048																				8.02735e-08	0.392188	328.0	31.0	1.1597	2.67988	2.65549	0.0001130631668599	True	54M
GAAGAGTATGTAAGCTTGATGTGGTCT	GTGAAGCGGAACCTAATGTCCTGCTCC	(zostera_marina_Chr03_24387752)	1.0	357.0	0.0028011204481792																				2.6915e-18	0.562196	357.0	24.0	1.19251	0.319328	0.319328	7.036972395348793e-15	True	54M
GAAGAGTCGAACCCACACACGTGTGTC	GAGGTTGGGTGTCTTGTTCGTAGCGTT	(zostera_marina_Chr02_1060335)	1.0	1298.0	0.0007704160246533																				3.10327e-11	0.247455	1298.0	48.0	0.947025	0.201079	0.198767	5.5351557271445465e-08	True	54M
GAAGAGTGAACATGTTTTCTTCTTTAA	ATATCTGGCAAGCTTCAGGGCTGAAAG	(zostera_marina_Chr06_479185)	1.0	480.0	0.0020833333333333																				4.88234e-10	0.341691	480.0	40.0	1.25998	0.4375	0.427083	8.049074235819494e-07	True	53M1S
GAAGAGTGAACCTTCCAAGCTGTGCAA	AATCTACGAAATTCTCAATAGATATTT	(zostera_marina_Chr03_33845819)	2.0	2565.0	0.0007797270955165																				5.8659799999999996e-117	0.518135	2565.0	48.0	1.23339	0.563353	0.522417	9.93793721779443e-113	True	54M
GAAGAGTGAAGAGTAATTGGCGATTTT	CTTATCTCGCTCAACATATTTAACGCA	(zostera_marina_scaffold_25_70699)	1.0	1049.0	0.0009532888465204																				2.23456e-06	0.163891	1049.0	40.0	1.21585	0.502383	0.500477	0.0028198509048767	True	54M
GAAGAGTGGGTAGTGGGTAAGTGGGTA	GATTCAAATATAGAAAATATAAAATTT	(zostera_marina_Chr05_22051245)	10.0	37825.0	0.0002643754130865																				0.0	0.284196	37825.0	48.0	1.17365	0.407085	0.401533	0.0	True	54M
GAAGAGTGGGTCCTCGATCTCTCCAAG	AGGTCCACCCGCTACACGGTATCCCTC	(zostera_marina_Chr04_27995972)	3.0	545.0	0.0055045871559633																				1.16505e-07	0.325283	545.0	35.0	2.62728	0.554128	0.554128	0.0001621477596505	True	52M2S
GAAGAGTGTGGGGGTAAATGAAGAGGA	GTTTCCATGCCTGAACCGTTACTTCCG	False	1.0	877.0	0.0011402508551881																				3.94589e-27	0.378252	877.0	47.0	1.26518	0.559863	0.473204	1.452320259855354e-23
GAAGAGTTCGACTGTTCTGAACCTTTG	GGTTCATAAATCAGCAACAAGCAAGTC	(zostera_marina_Chr04_33223738)	5.0	8380.0	0.0005966587112171																				6.76989e-23	0.101009	8380.0	48.0	0.971335	0.243556	0.218616	2.1442675126297602e-19	True	34M1D20M
GAAGAGTTGAGAATCTGCGAGGTCAGA	TTCAGACGAAGAAGTGTCAGTATTTTA	(zostera_marina_Chr04_33602776)	11.0	19965.0	0.0005509641873278																				3.5543e-309	0.316293	19965.0	48.0	1.34051	0.444478	0.425044	1.839778138419788e-304	True	54M
GAAGAGTTGCCACCAATCATACCCAGA	AGAATAGGCGCCCATAAAGACAGAGCT	(zostera_marina_Chr06_25466705)	4.0	3711.0	0.0010778765831312																				9.373140000000001e-19	0.179062	3711.0	48.0	0.84072	0.157909	0.143358	2.5008021984068543e-15	True	54M
GAAGAGTTGCGCTGCACTGAGCCATTG	TTTTCGAAGCCCTAGTGATTGCATCTG	(zostera_marina_Chr03_39003006)	3.0	5814.0	0.000515995872033																				3.11945e-162	0.413204	5814.0	48.0	1.30541	0.460784	0.425869	7.717062505316046e-158	True	54M
GAAGAGTTTAAGACATGAAGAATCCAC	CCCTGCTTCGTCAAGTAGTACATTAAG	(zostera_marina_Chr04_33251353)	7.0	9376.0	0.0007465870307167																				1.9231e-23	0.135745	9376.0	48.0	0.659955	0.196139	0.157637	6.217616828933152e-20	True	54M
GAAGATAAACAGCTAGTTCTAGTATGT	ATTCTTCATCATCGTTGTCAACATGAA	False	2.0	2442.0	0.0008190008190008																				5.59584e-08	0.169273	2442.0	48.0	0.797798	0.199017	0.178133	7.972830738310602e-05	True	36M451N18M
GAAGATAAAGGAGACCTCTAGCGATTC	CTATGATGAATTCGACAAGCTTTGGCC	(zostera_marina_scaffold_150_93798)	3.0	3306.0	0.0009074410163339																				8.29263e-21	0.185519	3306.0	48.0	1.68372	0.439806	0.430127	2.418899518817225e-17	True	54M
GAAGATAAATCGATTTCTAGGGTTAGG	GTTGTTCTCCTCTCGACGAGGAAATGG	(zostera_marina_Chr02_1638506)	3.0	6853.0	0.0004377644827083																				6.04743e-25	0.153017	6853.0	48.0	0.732377	0.150883	0.143587	2.0656374445835226e-21	True	54M
GAAGATAAATTTATCCAAACTTTTGTT	TTTCATGAACAGATCGGAAAGCACACG	False	1.0	1308.0	0.0007645259938837																				1.70297e-45	0.578299	1308.0	45.0	1.13379	0.379205	0.37156	1.0209565130384863e-41	True	37M17S
GAAGATAACCCACAAAGTCAATAAATC	CTTCATATCCCATTGGCAAACGATGTC	(zostera_marina_Chr02_36972922)	1.0	786.0	0.0012722646310432																				2.90316e-14	0.357737	786.0	48.0	1.10748	0.362595	0.357506	6.204131775809507e-11	True	54M
GAAGATAAGACAAGAACTAGATAGATA	GATCGATCGACCGATATATATCGGAAG	(zostera_marina_Chr05_27897488)	1.0	489.0	0.0020449897750511																				1.23172e-32	0.677139	489.0	31.0	1.19075	4.36605	3.87526	5.3602564140837e-29	True	54M
GAAGATAAGCCAGATGGTTTTGTGTTT	GATTTCTTATAATGATTAAAACTTCTC	(zostera_marina_Chr04_26508504)	2.0	1321.0	0.0015140045420136																				1.45851e-36	0.378799	1321.0	48.0	1.27541	0.469341	0.461014	7.051977982418755e-33	True	54M
GAAGATAAGGGTGAGGAGGGTTAATGT	GATGAAAGAGAACCTATTGTTGCTGGA	(zostera_marina_Chr05_23421926)	5.0	6030.0	0.0008291873963515																				4.18362e-51	0.212774	6030.0	48.0	1.00367	0.230182	0.209453	2.8301692298272847e-47	True	54M
GAAGATAATCGGAGTGTGCAGCAGCTA	GATGATGTCAGGCCTGCACTGCTTTCT	(zostera_marina_Chr03_39218903)	1.0	418.0	0.0023923444976076																				1.93008e-16	0.510016	418.0	33.0	1.22101	0.409091	0.409091	4.619853899120708e-13	True	54M
GAAGATAATGTCTGGAATGCAAGGCGA	GGTCAGCGATTATGTGAGATCGACGAT	(zostera_marina_Chr03_32621267)	1.0	643.0	0.0015552099533437																				5.9852e-26	0.493102	643.0	44.0	1.16351	0.550544	0.488336	2.1183159027579982e-22	True	54M
GAAGATAATTTATGTCCAAACACTAAA	ACAAATACAAATACGAAAAAGATGATG	(zostera_marina_Chr06_22853071)	1.0	399.0	0.0025062656641604																				2.05041e-21	0.564103	399.0	22.0	1.16951	0.413534	0.385965	6.126354785693936e-18	True	54M
GAAGATACAAATGATGACAAACCATGA	TATCATGCTTCAAGAACTGAAAAACAT	(zostera_marina_scaffold_136_49071)	1.0	2008.0	0.0004980079681274																				1.06932e-13	0.17734	2008.0	48.0	1.27706	0.483566	0.449701	2.2130116602842078e-10	True	54M
GAAGATACAACACTGCACCACACCACA	TTATAAACAAGTTTTGATGTTGTGTCA	(zostera_marina_Chr01_42194227)	5.0	12071.0	0.0004142158893215																				0.0	0.431205	12071.0	48.0	1.2538	6.98741	3.68892	0.0	True	20M3D34M
GAAGATACCCTTGGTGAGGATCTTCTT	GGGAACCTTGGATCCCATGTCAGAGAT	False	1.0	266.0	0.0037593984962406																				9.36383e-23	0.837342	266.0	11.0	1.97856	0.913534	0.883459	2.9495255857879847e-19
GAAGATAGAAACCTCACTCTCACCGTC	ACCGTCCCCGTCACCGTCACCGACACT	(zostera_marina_Chr06_3270750)	10.0	7225.0	0.0013840830449826																				7.7612e-194	0.388841	7225.0	48.0	1.80059	2.6836	2.66962	2.375148983776751e-189	True	7S47M
GAAGATAGAAAGGCCCACCTATCTGAT	CTTATCTTCAAAATCCATCCTCAGATA	(zostera_marina_Chr01_4928286)	1.0	404.0	0.0024752475247524																				1.73167e-06	0.308234	404.0	31.0	1.29847	0.344059	0.287129	0.0022043847280605	True	54M
GAAGATAGATTGATTGTTCAAGTCTGT	AAATGGATCCAGAAATCTTCTCAGGTA	(zostera_marina_Chr03_24588844)	2.0	1496.0	0.0013368983957219																				1.94834e-06	0.172335	1496.0	48.0	0.922531	0.213235	0.190508	0.0024695290517877	True	53M1S
GAAGATAGCAAAGACCTCTTGCTGTAC	CCACACAGATGGAGAAACGGGTAGTCC	(zostera_marina_Chr03_22514923)	1.0	1037.0	0.0009643201542912																				1.08018e-15	0.42938	1037.0	43.0	1.31682	0.562199	0.522662	2.489596823510084e-12	True	54M
GAAGATAGCTCGGTCGGAGACTCGGAG	ATAGATAGATAGATAGATAGATTACCG	(zostera_marina_Chr01_2455167)	1.0	209.0	0.0047846889952153																				1.25788e-11	0.625092	209.0	18.0	1.42925	4.28708	3.3445	2.299787535250241e-08	True	45M9S
GAAGATATCGTTCTACTCGAGCAGATG	AATGTTCGGGACCCTCTCCATCATATC	(zostera_marina_Chr01_42076311)	3.0	3833.0	0.0007826767545003																				7.858750000000001e-106	0.327973	3833.0	48.0	1.23497	0.343334	0.339682	1.1830640577336199e-101	True	54M
GAAGATATCTATCTTCAGTGGTGGGAG	GGGTATATGTAAAACCGAAAGCACCTC	(zostera_marina_Chr03_29348673)	1.0	644.0	0.0015527950310559																				1.90457e-38	0.52	644.0	41.0	1.28729	0.607143	0.545031	9.655669691448583e-35	True	54M
GAAGATATCTTTCAATTCAAAAATAGC	AGCTTCGTATGTATCTGATTAAGGAGA	(zostera_marina_Chr06_477500)	1.0	1074.0	0.0009310986964618																				2.39445e-34	0.430265	1074.0	47.0	1.21315	1.05028	1.03911	1.0929771540195146e-30	True	54M
GAAGATATGAGCGAACTGAGACTAGAA	GATGGAGGAGGAATATCACTCTTAGCC	(zostera_marina_Chr02_38083652)	2.0	3230.0	0.0006191950464396																				2.82408e-40	0.216278	3230.0	38.0	1.06475	0.947678	0.926316	1.4983835916061285e-36	True	54M
GAAGATATGTAAACACTAAACAAAGGG	GAAGAGAACTGGAAGCTCCAACAATAA	(zostera_marina_Chr05_31786814)	1.0	299.0	0.0033444816053511																				2.56941e-09	0.589469	299.0	23.0	0.939074	0.234114	0.234114	4.034397037309296e-06	True	54M
GAAGATATTATTGTTACACATTAATGA	TGAGAAATTCAATTCTATGCAAACAGT	(zostera_marina_Chr05_24381036)	1.0	1667.0	0.0005998800239952																				4.633e-06	0.209527	1667.0	48.0	0.714648	0.161968	0.142771	0.0057029640522194	True	54M
GAAGATATTCTGCAACTCCTCTACTAT	CTACCGCGTGAGATCTATCCTCAAAAC	(zostera_marina_Chr05_4174620)	1.0	737.0	0.0013568521031207																				9.25637e-23	0.494131	737.0	40.0	1.17023	0.458616	0.447761	2.916193240473933e-19	True	54M
GAAGATATTTTTCGAGGGATAAAACAA	TAGATGGATTATCATATCATTCTTTCA	(zostera_marina_Chr01_39435827)	1.0	756.0	0.0013227513227513																				5.41927e-30	0.481481	756.0	48.0	1.08077	0.378307	0.361111	2.1829640017767144e-26	True	54M
GAAGATCAAACGCTGCTGATCAGGTGG	AATCCCTTCCTTATCTTGGCTCTTCGC	False	1.0	497.0	0.0020120724346076	-	ubiquitin	PF00240.26	0.0055	20.4	0.0	0.0055	20.4	0.0	1.0	1.0	0.0	0.0	1.0	1.0	1.0	1.0	-	-1.0	8.89759e-16	0.367956	497.0	30.0	1.14878	0.346076	0.346076	2.059914920811455e-12
GAAGATCAACAAAAACACCAATCTTGC	GCAGATCGAATTGGGCACTTCCTCCGC	(zostera_marina_Chr03_27615704)	1.0	1260.0	0.0007936507936507																				8.675370000000001e-29	0.32759	1260.0	47.0	1.08467	0.310317	0.296032	3.368312425672174e-25	True	54M
GAAGATCAACAATTTCCACCTTTAGTT	GTGACAAGCCCTTCTCAACCCTTTTCA	False	3.0	2702.0	0.0011102886750555																				9.72147e-10	0.192428	2702.0	48.0	1.38147	0.841599	0.830126	1.570931134096548e-06	True	19M79N34M1S
GAAGATCAATGGTCACCGCCGGCCACC	GGCTGGCTATGGCCTCAGGGCTCAGGT	False	1.0	486.0	0.0020576131687242																				7.55833e-08	0.336681	486.0	40.0	1.24865	4.9321	4.8786	0.000106669924857
GAAGATCAGCCTGTTATCCCCGGGGTA	CCTTTTATCCGTTGAGCGACACCGCAT	(RF_all_CP001620.1/114889-117963_2600)	4.0	885.0	0.0045197740112994																				1.34139e-08	0.32006	885.0	24.0	2.27515	0.752542	0.741243	2.001410518935112e-05	True	47M7S
GAAGATCATGACATGGAAAATCTTCTC	GTTTTGGGCCTGGCAACTTTAGCAACA	(zostera_marina_Chr02_35108766)	1.0	1945.0	0.0005141388174807																				6.92949e-82	0.540317	1945.0	47.0	1.2334	0.493059	0.484833	7.779407586200925e-78	True	54M
GAAGATCCATCCGATTTCGTCCCGATG	ACATCGCGAACGAAGATGATTCCGGCA	(zostera_marina_Chr02_38898806)	1.0	2408.0	0.0004152823920265																				3.02237e-75	0.433852	2408.0	48.0	1.19245	0.406977	0.399086	3.082783714941601e-71	True	1S53M
GAAGATCCGGGCCGATAAGACCAACTT	TCAAACCTTTCTTGGCAGATTCAGCAG	(zostera_marina_Chr01_2360783)	1.0	713.0	0.0014025245441795																				2.52929e-12	0.382224	713.0	41.0	1.17166	0.323983	0.323983	4.82808685635187e-09	True	54M
GAAGATCCTCTTCTGACCAGAATAGAG	GGGAATCGATAACTTCTGGGAGAATAT	False	1.0	806.0	0.0012406947890818																				2.95467e-06	0.236379	806.0	44.0	0.747211	0.141439	0.140199	0.0036933325505573	True	37M74N17M
GAAGATCCTTAAGACAGATTTCAAGAT	GACGCTCACCGGCTCCGGCAATAATGT	(zostera_marina_Chr01_24896079)	4.0	4794.0	0.0008343763037129																				3.05516e-19	0.182237	4794.0	48.0	1.26577	1.22653	1.21631	8.32427039201073e-16	True	54M
GAAGATCCTTCAAGGTTAGATAGTTGT	AAAGGCCCGTTTTTACTGCCACTAACA	(zostera_marina_Chr03_39052625)	1.0	523.0	0.0019120458891013																				9.54698e-11	0.382391	523.0	44.0	1.24756	0.523901	0.470363	1.6501996707418809e-07	True	54M
GAAGATCCTTGTCCCCATTGGGCCAGG	GGTTCCAACTGGACATGATTTTTAGGT	(zostera_marina_scaffold_858_18113)	1.0	449.0	0.0022271714922048																				6.49351e-06	0.316825	449.0	17.0	1.62252	0.503341	0.503341	0.0078996036329121
GAAGATCGAAGAGCACACGTCTGAACT	CCAGTCACCGCAACTAATCTCGTATGC	False	10.0	280.0	0.0357142857142857																				1.74987e-12	0.515198	280.0	25.0	5.65228	6.13214	5.14286	3.371934267680879e-09
GAAGATCGAGTTCCAGACCGACGAGAA	AAAGAAAGAACAAACCGATGTTTGCGA	(zostera_marina_Chr02_39519794)	1.0	417.0	0.0023980815347721																				4.877380000000001e-23	0.710546	417.0	13.0	1.15895	0.460432	0.414868	1.5532303371211518e-19	True	37M3D17M
GAAGATCGATATACTGAAAATCACAAT	ATCAACTAATTTCCTATTCAATTAATT	(zostera_marina_Chr06_9417391)	1.0	520.0	0.0019230769230769																				5.07562e-21	0.493817	520.0	26.0	1.26273	1.22115	1.13462	1.492956785483211e-17	True	54M
GAAGATCGCCACGATCTTCAGTTTCCG	AGCAGTAGAGCTATCTTTCCCAGAGTC	(zostera_marina_Chr04_33231138)	3.0	3813.0	0.000786782061369																				4.52842e-50	0.272473	3813.0	47.0	1.45683	1.34146	1.31419	3.0015974108146923e-46	True	54M
GAAGATCGGAAGAGCACACGTCTGACT	CCAGTCACAGCGAGATATCTCGTATGC	False	8.0	179.0	0.0446927374301676																				1.92382e-08	0.56865	179.0	21.0	5.10843	5.92179	5.18994	2.8367477631359686e-05
GAAGATCGGAGAGCACACGTCTGAACT	CCAGTCACCTTGCTAGATCTCGTATGC	False	7.0	228.0	0.0307017543859649																				1.1303e-10	0.541439	228.0	23.0	5.5077	6.14912	5.59649	1.944671243328687e-07
GAAGATCGGAGGAAGGAAGGAAGGAAG	AAGATTGTGATAGACTGACTGACCTCC	(zostera_marina_Chr01_30045661)	1.0	2622.0	0.0003813882532418																				1.05946e-51	0.257068	2622.0	47.0	0.907186	2.49275	1.33677	7.256092023916201e-48	True	54M
GAAGATCGTCAACAAGAATTCTGGAAT	TTACAGAGATCTCAGAGAAGAATTCAC	(zostera_marina_Chr01_37105364)	1.0	732.0	0.0013661202185792																				4.769879999999999e-20	0.392608	732.0	46.0	1.25941	0.352459	0.329235	1.3472064494525922e-16	True	54M
GAAGATCGTCTTCATCGTCATCAATAT	CATTATTGTTATTAGATCATTCGACCA	(zostera_marina_Chr04_13170517)	1.0	169.0	0.0059171597633136																				2.46739e-11	0.752388	169.0	15.0	1.30114	2.52071	2.23077	4.429221641235615e-08	True	14S40M
GAAGATCGTGCACTTACATGGTGGCGG	CAGACAAAGAAGAGAGAAAGAAGAAGG	(zostera_marina_Chr01_11303347)	1.0	343.0	0.0029154518950437																				5.19563e-06	0.492537	343.0	9.0	1.21421	0.41691	0.41691	0.0063698724050181	True	54M
GAAGATCTAAATTAGTTGGACCTAGAC	TAGACTGGGATGTTGACCAATTCTCTT	(zostera_marina_Chr04_27724147)	7.0	10675.0	0.000655737704918																				4.3472399999999975e-137	0.144559	10675.0	38.0	0.833687	0.156909	0.14623	8.877995665751805e-133	True	54M
GAAGATCTACTCAAAAGCTTCGAAAAT	ATGGTAAAGAGCTTACGAGAACGACCC	(zostera_marina_Chr04_10384983)	4.0	2552.0	0.0015673981191222																				1.57331e-07	0.185007	2552.0	47.0	1.88533	0.714734	0.701019	0.0002168592790638
GAAGATCTAGATATGAAAATCTCACGC	GAAATTGATCGACGGAGATCCAATGAA	(zostera_marina_Chr03_3456773)	3.0	638.0	0.0047021943573667																				4.41113e-10	0.305507	638.0	45.0	2.17403	0.61442	0.5721	7.293628496957971e-07	True	1S53M
GAAGATCTAGGGTTCTCTGCACATATA	AGGGTACTAGTGGTACTGTTAGTACCA	False	1.0	857.0	0.0011668611435239																				1.90232e-44	0.516742	857.0	44.0	1.17569	0.533256	0.516919	1.1139556639222347e-40	True	38M137N16M
GAAGATCTCAAGGCGAGAGTGGAGATT	TGGTAGTCTTCATCCTGCTCCATCTCT	(zostera_marina_Chr05_5742825)	8.0	12976.0	0.000616522811344																				5.0471e-136	0.297292	12976.0	48.0	1.17477	0.320129	0.304716	1.0222931517580208e-131	True	1S53M
GAAGATCTCCCAGTCACCGCCTCTGCT	GTCGTCGTCGTCGTCGTTAGAGTTAGG	(zostera_marina_Chr04_1548900)	36.0	10773.0	0.0033416875522138																				2.23336e-20	0.105773	10773.0	48.0	1.36822	0.387172	0.319224	6.397336575166946e-17	True	54M
GAAGATCTGCGAACCGGCCTTGAACCA	AACTGCCTCGCCGAACTTCACTCCGAG	(zostera_marina_Chr04_29404590)	16.0	28230.0	0.0005667729365922																				4.7059e-126	0.180235	28230.0	48.0	1.62534	1.04063	1.01736	8.718323335383214e-122	True	2S52M
GAAGATCTGGGCGAGGCCCGCCGGGGG	GATCTTCGAGAGGGCGGCCACACCGTT	False	5.0	673.0	0.0074294205052005																				1.60965e-23	0.47157	673.0	13.0	3.41564	1.92273	1.85587	5.2202022163788553e-20
GAAGATCTTGAACCGACGTTCCTTGCA	CACGATACTCGGCCATTTTAGGGCGTA	(zostera_marina_Chr01_39716159)	1.0	809.0	0.0012360939431396																				4.559e-33	0.565249	809.0	40.0	1.35086	0.568603	0.55377	2.007208590046919e-29	True	53M1S
GAAGATCTTGACGTGCAGCAGCAGAAA	AATAGAAGGGGGTGCTTCAAGTCTAAG	(zostera_marina_Chr01_42446896)	1.0	216.0	0.0046296296296296																				7.50789e-15	0.668221	216.0	22.0	1.37915	0.759259	0.634259	1.6558390416557956e-11	True	2S52M
GAAGATCTTTATCCATGTCTAACATGC	TTTCTCCAAAAATTCTTTACAAAATCA	(zostera_marina_Chr01_40401155)	1.0	627.0	0.0015948963317384																				2.5229e-21	0.445683	627.0	43.0	1.21564	0.519936	0.508772	7.510384316829979e-18	True	54M
GAAGATGAAAGAATATCTAAGGTAGTT	GGGCAAACAGAAAATAATGTCAAGAAG	(zostera_marina_Chr03_38572261)	1.0	489.0	0.0020449897750511																				2.94554e-08	0.318026	489.0	32.0	0.817582	0.192229	0.192229	4.283648264586089e-05	True	54M
GAAGATGAAATAACTTAGTGAAGAAGA	AGAAGAAGAAAGTACCCCTTCCTTCTG	False	1.0	346.0	0.0028901734104046																				4.26711e-08	0.438661	346.0	35.0	1.59573	4.33526	2.56936	6.13244464279513e-05	True	43M11S
GAAGATGAAGAAGAACAAGAAGATGGA	GAAGAACAAGAAGAAACTAAGAGTAGA	False	1.0	469.0	0.0021321961620469																				2.96768e-10	0.351603	469.0	29.0	1.2669	0.592751	0.575693	4.964779021017248e-07	True	13S41M
GAAGATGAAGAGAAAAAGTACGGAGAC	GAAAATCTGAAGATGGATAGAGATGGG	False	1.0	116.0	0.0086206896551724																				6.88951e-06	0.587183	116.0	17.0	1.44626	1.0	0.793103	0.0083633796237562	True	33M84N21M
GAAGATGAAGTTGAATGCTATGGAATC	AAAATCGATATAGTATAAAATTCAATG	(zostera_marina_Chr05_20546277)	3.0	5041.0	0.0005951200158698																				1.64654e-57	0.168124	5041.0	39.0	0.723107	0.158302	0.131522	1.2586867581697094e-53	True	54M
GAAGATGAATGAAAGATTCTCCTGTTT	ATGAGAGTGAACGCCGATGCTATTTCT	(zostera_marina_Chr02_35726905)	2.0	1596.0	0.0012531328320802																				1.44272e-13	0.224389	1596.0	29.0	0.663262	0.127193	0.124687	2.9642022833784605e-10	True	54M
GAAGATGACAAGAAGTAAAGCGTCAGG	AATGTGGTCGAATAGGTCTGTAAGCAT	(zostera_marina_Chr01_42441969)	1.0	404.0	0.0024752475247524																				1.31344e-09	0.413992	404.0	39.0	1.1278	0.398515	0.398515	2.1037893596660543e-06	True	54M
GAAGATGACCGCATTACAGAAAATAAA	CCATATATATAAAGGCATTCACAGTAT	(zostera_marina_Chr02_32370800)	1.0	336.0	0.0029761904761904																				4.64422e-10	0.437177	336.0	32.0	1.11406	0.372024	0.333333	7.667721947913842e-07	True	54M
GAAGATGACCGCTCCAGCAGCCAATGC	CCCTGCTCCACCTCCGGTCCCAAAAGA	(zostera_marina_Chr02_36412695)	1.0	188.0	0.0053191489361702																				1.7002599999999998e-20	0.910234	188.0	11.0	1.57718	1.06383	0.994681	4.89539476181415e-17	True	54M
GAAGATGACGAAGTTCCTTTGGTAAAT	GAGATTGATGAAAGGGAGGAATCTGAA	(zostera_marina_Chr04_2229883)	1.0	323.0	0.0030959752321981																				6.01232e-12	0.481313	323.0	33.0	1.69369	0.668731	0.616099	1.1213903656393603e-08	True	7S47M
GAAGATGACGCAGATTGAGCCACTCGA	AATACCGCAAAGAAAACATATAGAGCT	(zostera_marina_Chr02_39907507)	1.0	1855.0	0.0005390835579514																				1.7232e-57	0.432894	1855.0	48.0	1.22051	0.538544	0.529919	1.3168000521501006e-53	True	54M
GAAGATGACGCTCCAGGAGTATAAATG	TTCAGCGCTGCATCGCTGTTGAAGAAT	(zostera_marina_Chr06_20609846)	1.0	426.0	0.0023474178403755																				6.23338e-06	0.316611	426.0	25.0	1.88067	2.02582	2.02582	0.0075938204226714	True	54M
GAAGATGACTTTCAGCATGGCTTCCAG	AAGAAGAAAAAGAGTTGCTGTTTCTTT	(zostera_marina_scaffold_172_15235)	3.0	6898.0	0.0004349086691794																				3.06862e-173	0.355402	6898.0	48.0	1.17609	2.57104	2.23876	8.208568484567196e-169	True	14S40M
GAAGATGAGAGGTTTGGCTCTGATTGA	AGTTGAGAAGAAGAAGAAGAGCAATAG	(zostera_marina_Chr06_994856)	1.0	1469.0	0.0006807351940095																				2.11e-06	0.153171	1469.0	48.0	0.682613	0.167461	0.128659	0.002667561978222	True	54M
GAAGATGAGATTACCAATGATATTGAA	GATTCCATTCCAATTCTCCCCCTCGGA	(zostera_marina_Chr05_28781335)	6.0	5641.0	0.001063641198369																				1.70736e-59	0.270682	5641.0	48.0	1.40247	0.31927	0.308101	1.3541651566302531e-55	True	54M
GAAGATGATAAGCCAATCGTCATTTCC	ATCCTCATACGCCCCTCGCCGAGAGGA	(zostera_marina_Chr03_3687914)	3.0	3077.0	0.0009749756256093																				1.1263e-36	0.227036	3077.0	48.0	1.07401	0.297368	0.271368	5.461907796927293e-33	True	54M
GAAGATGATAATTCAAGATTACAATGG	CAGAAGATCACGAGACAGTGGCGGAAT	(zostera_marina_Chr02_5567538)	1.0	1003.0	0.0009970089730807																				7.429170000000001e-40	0.550928	1003.0	48.0	1.41343	0.502493	0.49651	3.90234416351332e-36	True	54M
GAAGATGATCGTCACCTGCAAAAATTA	GGTTATGGAGATTCCCAAAGATAGGAA	(zostera_marina_Chr04_31019338)	3.0	5615.0	0.0005342831700801																				1.41584e-16	0.177721	5615.0	48.0	0.740738	0.151202	0.138201	3.411447797355257e-13	True	54M
GAAGATGATCTATGGAGAGCTTTAGGT	AGGTCGGAGTTCACGGCTACTTTGAGG	(zostera_marina_Chr06_22530682)	1.0	335.0	0.0029850746268656																				3.43406e-17	0.57679	335.0	28.0	1.32371	0.41791	0.41791	8.519175613172937e-14	True	54M
GAAGATGATGATGATGGGGATTGAGAT	TTGATCCGTTTCCGTCGATGGTCAGAT	(zostera_marina_Chr04_28170740)	3.0	3634.0	0.0008255365987892																				3.17611e-113	0.395808	3634.0	48.0	1.37546	0.57705	0.512933	5.174449701642182e-109	True	2S23M1D29M
GAAGATGATGTATCACAGTCCGTAACA	TCAAATTTCCGTTTGAGTAGTTTATCT	(zostera_marina_Chr03_32154535)	1.0	658.0	0.0015197568389057																				2.86677e-08	0.311216	658.0	45.0	1.07442	0.288754	0.272036	4.1727856849540914e-05	True	54M
GAAGATGATTTAAAGCTTTAGTTGAAC	ATGCGACCACCTGTGATGAATGACCGA	False	1.0	120.0	0.0083333333333333																				8.19389e-07	0.588432	120.0	15.0	2.5808	4.13333	3.45	0.0010693556275698	True	17M7382N37M
GAAGATGCAATTGCTGAAATCGACGCC	GACGCCATTGCTGATATCGAAAGGTTT	(zostera_marina_Chr04_28891381)	1.0	600.0	0.0016666666666666																				1.7920899999999998e-20	0.443199	600.0	45.0	1.21608	6.22	4.97833	5.154935291942165e-17	True	21M6D33M
GAAGATGCATGCTCACTCCAACTACTT	GGCTGCTGATATCTTGGCATGTGAAGG	False	1.0	1634.0	0.0006119951040391																				1.24002e-20	0.270755	1634.0	48.0	1.17214	0.369033	0.353121	3.590567271720817e-17	True	24M794N30M
GAAGATGCATGGAATCTAACCTGAACA	AGCTCCTTTTAAGGTCACCTCGCGAAT	(zostera_marina_Chr01_40824072)	1.0	271.0	0.003690036900369																				2.3342e-06	0.396497	271.0	26.0	1.31228	0.523985	0.476015	0.0029413098038105	True	7S47M
GAAGATGCCTCTTTTCACCAAAAATAA	AAGCGTCCAAACTAGCAATTTCCATGA	False	3.0	2967.0	0.0010111223458038																				1.91992e-07	0.144512	2967.0	48.0	2.11946	0.645433	0.616448	0.0002629281383997	True	36M76N18M
GAAGATGCTTCATCCATAGTCAAATTG	AGATGATTAAGATCAATGAACATCATG	(zostera_marina_Chr05_340629)	1.0	911.0	0.0010976948408342																				1.27783e-41	0.512449	911.0	44.0	1.19794	0.411636	0.410538	6.994924282745939e-38	True	54M
GAAGATGGAACATGTGATTGCATAGAG	GAAGACTTATCACCGATTCCCCAACTT	(zostera_marina_Chr03_34566120)	7.0	11489.0	0.0006092784402471																				7.75359e-80	0.181665	11489.0	48.0	1.0107	0.20611	0.199582	8.462912718037058e-76	True	54M
GAAGATGGACCAAAAGGTATTTGATTC	ATTTGCTTGGGCATAAAGTGAACCAGC	(zostera_marina_Chr06_28216845)	3.0	3516.0	0.0008532423208191																				3.0366e-150	0.480971	3516.0	48.0	1.56528	0.597554	0.576223	6.9066975401686745e-146	True	54M
GAAGATGGAGAAAAACTAAACGAAACG	AAACGAAACGAAAAATGAAAAAGTGTA	(zostera_marina_Chr05_30866917)	1.0	251.0	0.0039840637450199																				2.31606e-06	0.449948	251.0	28.0	1.03112	3.18725	2.21912	0.0029191381777901	True	19S35M
GAAGATGGAGAGGATTTTGTCAAGATA	CAAAGATGAACGGTGTGTAACGAAAAT	False	1.0	2822.0	0.0003543586109142																				5.99969e-43	0.374337	2822.0	45.0	1.28262	0.823529	0.819986	3.3897696123479885e-39	True	22M57N32M
GAAGATGGAGGGCGCCTTGATGTCGTA	CCACTCAATGAGGGTCATGGGGTCCAC	False	1.0	275.0	0.0036363636363636	-	Ribosomal_S3Ae	PF01015.21	0.4	14.2	0.0	0.4	14.2	0.0	1.0	1.0	0.0	0.0	1.0	1.0	1.0	0.0	-	-1.0	2.39522e-08	0.377863	275.0	8.0	1.90335	0.643636	0.643636	3.5063750940128344e-05
GAAGATGGATTGCAGCATACGCACGGG	GATTTACGGCCTTTCTAGGTAGTAGCT	False	1.0	953.0	0.0010493179433368																				9.25214e-70	0.649446	953.0	15.0	2.21761	1.18678	1.12592	8.691241944921387e-66
GAAGATGGCATTGGGCTCCTGGGCGAG	CTTCACGGCCTTTCCGGAGAGGGAAGG	(zostera_marina_Chr04_27995486)	11.0	22667.0	0.0004852869810738																				1.5889e-37	0.138902	22667.0	48.0	1.05227	0.468258	0.459302	7.878252547444492e-34	True	54M
GAAGATGGCGATAAGAGAGATGATGAA	GACAAACCAGGGAATAAAGGGGTCGTT	(zostera_marina_Chr03_22854122)	1.0	1428.0	0.0007002801120448																				1.96183e-13	0.268556	1428.0	47.0	1.00413	0.27381	0.257703	4.0009210131189424e-10	True	44M1D10M
GAAGATGGCGGGAAAAGGGCCGAAGTA	GGCGGTGACTAAGGGGCCGAGCTTGGT	(zostera_marina_Chr04_33584320)	10.0	17863.0	0.0005598163802272																				5.22134e-48	0.104351	17863.0	48.0	0.692295	0.11633	0.108884	3.3101183928205483e-44	True	54M
GAAGATGGGAAGAACAGAAAGCTGTTA	TTCGATCGATAGATCGATCGATCGATT	(zostera_marina_Chr03_32774514)	1.0	620.0	0.0016129032258064																				2.48968e-18	0.49875	620.0	40.0	1.46228	0.454839	0.420968	6.519332750077094e-15	True	54M
GAAGATGGGATCTTGCTGAACTGGAAT	GCCGCTGCTGGCTTTGTGTTCAAGATG	(zostera_marina_Chr05_26405259)	1.0	189.0	0.0052910052910052																				1.51006e-12	0.886014	189.0	13.0	1.30448	0.396825	0.349206	2.9210533088307997e-09	True	54M
GAAGATGGGTAGAATGAGATTTGAGTA	TTCTTGTAGGGACGTAATTTGAACTCC	(zostera_marina_Chr04_29546286)	3.0	4427.0	0.0006776598147729																				5.61881e-56	0.264673	4427.0	48.0	1.03529	0.293201	0.261351	4.173333127828852e-52	True	21M1D33M
GAAGATGGTAAGAGGAGCCGTTTTAAC	CGGAGAAGGAGATACCGGAGCAGGAGA	(zostera_marina_Chr05_5650836)	4.0	5867.0	0.0006817794443497																				2.29129e-84	0.3342	5867.0	48.0	1.18473	0.303392	0.297085	2.6657370646115667e-80	True	51M3S
GAAGATGGTAATAAAGAAGAGAGCGAC	GCCGTAGCTGAAGCTGAATCAGCTTCT	(zostera_marina_Chr05_27953711)	1.0	577.0	0.0017331022530329																				2.57212e-13	0.339988	577.0	38.0	0.947475	2.62565	2.36395	5.209709704282473e-10	True	54M
GAAGATGGTCGATGGATTTTTGTTGTT	GTTGTTGTTGTTGTTCTTGTTATTGAT	(zostera_marina_Chr05_27968279)	1.0	358.0	0.0027932960893854																				1.65843e-11	0.448551	358.0	36.0	1.34538	2.91899	2.89106	3.0093425985887505e-08	True	54M
GAAGATGGTGAAGATCGCCACGATCTT	CAGTTCCGAGCAGTCGAGCTATCTTTC	(zostera_marina_Chr04_33231129)	2.0	4060.0	0.0004926108374384																				6.3272e-48	0.216123	4060.0	47.0	1.24905	0.475369	0.450739	4.0032087024166773e-44	True	30M1D24M
GAAGATGTACTTTGTTGCTGCTGATGG	TGATGGTCATCGTGATGAAGAAGATGA	(zostera_marina_Chr05_2063086)	1.0	304.0	0.0032894736842105																				1.8581e-12	0.499328	304.0	21.0	1.21997	4.07895	3.60855	3.575100270067511e-09	True	54M
GAAGATGTAGATAAATATGATAAAAGC	GACGATAACAAAGACGAAGAGAAACAC	(zostera_marina_Chr06_19101271)	1.0	1332.0	0.0007507507507507																				1.4789800000000002e-34	0.421352	1332.0	46.0	1.17961	0.418168	0.409159	6.7883024164639914e-31	True	54M
GAAGATGTAGCGCGGATTTGGATGTCT	AGGCTTCATCGTGCCTCTATTCATATG	(zostera_marina_Chr03_28077820)	1.0	873.0	0.0011454753722794																				4.22423e-21	0.4015	873.0	47.0	1.28672	0.5189	0.514318	1.2465760819352929e-17	True	54M
GAAGATGTGCCGCCCCAGCCAAACTCC	CCTCCTAAATCTCTCAGGCGCGCTGCT	False	2.0	1375.0	0.0014545454545454																				3.42189e-34	0.475339	1375.0	17.0	0.897662	0.565818	0.493091	1.55499725304769e-30
GAAGATGTGGATGGGGTGATGGTAGTG	TTGGGTTTATTATTGGCGTTGTGGTGA	(zostera_marina_Chr03_28326672)	1.0	480.0	0.0020833333333333																				1.39675e-15	0.471774	480.0	34.0	1.17256	0.441667	0.429167	3.200313537926545e-12	True	54M
GAAGATGTTATAGAAACGTTGTAGTCT	GCGTCGTGGATTTAGATCGGAAGAGAC	False	1.0	165.0	0.006060606060606																				3.04401e-13	0.668871	165.0	20.0	1.50327	1.00606	0.872727	6.13914835985013e-10	True	14S40M
GAAGATGTTCCCATTTGCACGATCGTC	TTATTAATCACACTATTTCACCAAGAG	(zostera_marina_Chr05_3468801)	2.0	1234.0	0.0016207455429497																				1.71841e-31	0.423442	1234.0	48.0	1.68918	1.84684	1.69287	7.234698742544396e-28	True	3S51M
GAAGATTAAGACGCGATCTTTCATAGC	TATTGCGTTCAAAGGGCCAAGGTTTAG	(zostera_marina_Chr04_28151459)	1.0	844.0	0.0011848341232227																				1.8719699999999997e-28	0.437737	844.0	43.0	1.35121	0.554502	0.510664	7.1914763383363455e-25	True	54M
GAAGATTAATAATTGCAATAATCTATC	CCCATCACGACGAGCTTTTAAAAGATT	(RF_all_JH993087.1/201477-203251_1493)	1.0	1122.0	0.0008912655971479																				3.69547e-08	0.411486	1122.0	10.0	0.671701	0.5918	0.475936	5.334730317656468e-05
GAAGATTACAACACAAAAGGGTCAGGT	TGGTTGGAGAATATAATAATGACAAGA	(zostera_marina_Chr01_23790241)	3.0	6966.0	0.0004306632213608																				1.83079e-269	0.519389	6966.0	48.0	1.28941	0.547086	0.530003	8.122289884696856e-265	True	2S52M
GAAGATTACAAGCTTGGCTTTGTAGGT	TTTCAACCTATCGACATTGGTCTGAAG	(zostera_marina_Chr05_5012944)	6.0	7228.0	0.0008301051466519																				6.83471e-89	0.279069	7228.0	48.0	1.21851	0.55534	0.541644	8.425793563721567e-85	True	54M
GAAGATTACTCCGATGATGTTGTCTGC	AATTTGCTGGTCTGTTAGAGAGTATAG	(zostera_marina_Chr05_430563)	2.0	2470.0	0.0008097165991902																				3.95847e-46	0.436294	2470.0	45.0	1.08562	0.339271	0.333603	2.405570765907923e-42	True	2S52M
GAAGATTATAAATAAATAAATATCATC	TAGGGAATATAAATGTTTAAAAACAGT	(zostera_marina_scaffold_1308_30022)	1.0	440.0	0.0022727272727272																				1.37356e-17	0.47991	440.0	34.0	1.19979	0.559091	0.515909	3.473645519195621e-14	True	50M4S
GAAGATTATACGGATTCAACAAAGAAG	AAGAAGGTTTCTGTCCGATCAGGAAGG	(zostera_marina_Chr03_4192078)	2.0	4309.0	0.0004641448131817																				5.63961e-195	0.495406	4309.0	48.0	1.25037	9.13553	2.90462	1.7372988965724232e-190	True	1S26M3I24M
GAAGATTATTGGAACCATGATGATCCC	ACTATTGTGTTGCAAATTACAATCAAA	(zostera_marina_Chr06_26407202)	2.0	5688.0	0.000351617440225																				3.25298e-16	0.137787	5688.0	48.0	1.23767	0.981892	0.973805	7.699385132581705e-13	True	51M3S
GAAGATTCATGATTCTGATTTCTCAAG	GTAACTAAATTCACAAACTTTTAAGTT	(zostera_marina_Chr05_31760384)	2.0	1849.0	0.0010816657652785																				4e-10	0.17113	1849.0	47.0	0.95554	0.221201	0.209843	6.632344427172627e-07	True	54M
GAAGATTCCCTACTGCTGCCTCCCGTA	GGAGTCTGGACCATGTCTCAGTTCCAG	(RF_all_CP000253.1/2127953-2126402_323) (mge_aclame_genes_all_0_gene:plasmid:141405_298)	3.0	1208.0	0.0024834437086092																				9.96378e-13	0.325639	1208.0	21.0	2.37454	1.31209	1.27318	1.9484620906926514e-09
GAAGATTCCTGAGCAAGCTTCTCGAAA	ATATAATTGATAAAACTATTCATGATC	(zostera_marina_Chr01_30159713)	2.0	2213.0	0.0009037505648441																				4.404359999999999e-20	0.257047	2213.0	47.0	1.26992	0.525079	0.485314	1.245758862205474e-16	True	54M
GAAGATTCCTGGAGTTCAGCTCGAAAA	TCGATGACTGACTTGTCAAATCAATCT	(zostera_marina_Chr04_29141164)	1.0	668.0	0.0014970059880239																				2.726270000000001e-18	0.443022	668.0	42.0	1.20127	0.467066	0.461078	7.126212066123942e-15	True	54M
GAAGATTCTAGATCAGGTGGCGGATTT	TGATGACATTCATTAAATTGTTGAGAG	(zostera_marina_Chr01_40065545)	1.0	1260.0	0.0007936507936507																				1.94926e-25	0.344042	1260.0	48.0	1.16506	0.433333	0.393651	6.775765812700598e-22	True	53M1S
GAAGATTCTTACGGATTTAAATATTCA	GTATTCCTTCCTTGACGGCAAGAACGG	(zostera_marina_Chr03_37428875)	5.0	5514.0	0.0009067827348567																				5.41663e-141	0.439519	5514.0	48.0	1.26113	0.370693	0.361081	1.1423334080920988e-136	True	54M
GAAGATTGAATTGTACAAAACATGATC	GATCAACATGTGAGACCAAAATATGTC	(zostera_marina_Chr04_24325774)	1.0	2162.0	0.0004625346901017																				2.41402e-68	0.420916	2162.0	48.0	1.21632	0.527752	0.511563	2.216832297377429e-64	True	29M1D22M3S
GAAGATTGAGACATTTTAGGAAGAACC	ACTGGGACTGGGACTGGGGCTGGAGCA	(zostera_marina_Chr01_42064701)	2.0	2920.0	0.0006849315068493																				4.15706e-51	0.323937	2920.0	48.0	1.49234	1.52911	1.52123	2.8123476168900674e-47	True	1S53M
GAAGATTGGACCATTCTGGTTGTACAT	ATGAGGTTGCCGTACTTGGAAGAGTGG	(zostera_marina_Chr02_3520555)	2.0	2426.0	0.0008244023083264																				2.78255e-82	0.430768	2426.0	48.0	1.23214	0.470322	0.461665	3.1406012935892523e-78	True	54M
GAAGATTGGGATAAAAGGATGGAGGGG	CTTTGAAAAATGTGATATACCATCTCC	(zostera_marina_Chr01_4812519)	2.0	2346.0	0.000852514919011																				2.55973e-88	0.497311	2346.0	48.0	1.30243	0.58994	0.541347	3.1318339848516354e-84	True	54M
GAAGATTGTTCATACTCTCCTGTTATT	TCCATTACCTGGAATGTGTAAATGTTG	False	1.0	855.0	0.0011695906432748																				4.425110000000001e-28	0.44733	855.0	46.0	1.24881	9.39415	6.27018	1.6801111999747552e-24
GAAGATTGTTTCCTGTTCCAAGTGGCA	CATTAGCGATAGGAGGCAGTCTGGTGA	(zostera_marina_Chr04_30571932)	1.0	326.0	0.0030674846625766																				8.05078e-14	0.677055	326.0	20.0	1.0373	0.263804	0.263804	1.6773847376960266e-10	True	54M
GAAGATTTAAGCAGCTAGCAACAGAAA	GAACAGTGTAGCAAGCTCAAACATCCA	False	1.0	823.0	0.0012150668286755																				3.2079099999999995e-20	0.380683	823.0	46.0	1.05696	0.272175	0.272175	9.128120314870836e-17	True	32M2305N22M
GAAGATTTCTCAGCCGCTAATCTTTGT	TCCAAAGCCCGTGCACCTCGTTCCCGT	(zostera_marina_Chr01_40205886)	1.0	485.0	0.002061855670103																				1.7275400000000011e-18	0.460813	485.0	40.0	1.27143	0.476289	0.476289	4.555965278109791e-15	True	52M2S
GAAGATTTCTTAATATCAAGGGTAACT	CCAGGAGACCTGCAAGGCAATAAATGA	(zostera_marina_Chr02_3697167)	1.0	930.0	0.0010752688172043																				3.0525e-39	0.551036	930.0	46.0	1.25783	0.502151	0.487097	1.5789915075355689e-35	True	54M
GAAGATTTGAATAGTATGTGTAGCCGG	TTTCAGGTTGCTCGGATCTTGAGTAAT	(zostera_marina_Chr05_26265134)	2.0	5009.0	0.0003992812936713																				7.78082e-26	0.204434	5009.0	48.0	1.12031	0.334198	0.323218	2.742813206390788e-22	True	54M
GAAGATTTGAATTGGGTATTGAGATTC	GCGAACGAAGGGACCGAAGCATGAGTT	(zostera_marina_Chr05_30791704)	4.0	5717.0	0.0006996676578625																				7.50703e-17	0.118197	5717.0	48.0	0.729457	0.124891	0.114046	1.8327193080632157e-13	True	54M
GAAGATTTGCATACCTCCACGGAGACG	GAGAACCAAGTGAAGCGTGGACTCCTT	False	4.0	353.0	0.0113314447592068																				1.77002e-10	0.484184	353.0	15.0	3.41252	3.67989	3.67989	3.0062966300502254e-07
GAAGATTTGCGAACCGGCCTTGAACCA	AACGGCCTCGCCGAACTACACTCCGTT	(zostera_marina_Chr04_27953541)	2.0	3696.0	0.0005411255411255																				6.35435e-139	0.724165	3696.0	32.0	1.351	0.527597	0.505682	1.3162486389136442e-134	True	54M
GAAGATTTGGAAGCTTTGTCATGTGAA	ATGTTGTGACCTTTAGAAATCACTAAA	(zostera_marina_Chr02_36546287)	2.0	3441.0	0.000581226387678																				1.0537e-99	0.421583	3441.0	48.0	1.34353	0.558268	0.530369	1.47800525432407e-95	True	54M
GAAGATTTGGAATGTCATATCCCAACA	TATCTTCGACACATTGTAACAACTTAG	(zostera_marina_Chr03_27586047)	1.0	443.0	0.0022573363431151																				6.06132e-15	0.457719	443.0	36.0	1.17528	0.408578	0.392777	1.3436515414965247e-11	True	54M
GAAGATTTGTGTGGTTGTCAGTTTGGA	ATCGGTTGATCTAAACTCCATATATGA	(zostera_marina_Chr03_37139778)	1.0	534.0	0.0018726591760299																				1.87581e-19	0.528737	534.0	36.0	1.10672	0.468165	0.453184	5.159459832712075e-16	True	54M
GAAGATTTTACATGACACCTAATGACT	CACAATTTGAATCATAAACTTCGGTGG	(zostera_marina_Chr01_26134287)	1.0	1125.0	0.0008888888888888																				1.25568e-28	0.409425	1125.0	48.0	1.11177	0.464889	0.456	4.84976133818495e-25	True	54M
GAAGCAAAAACAAAACTGCGCAAGCGC	TGCTTCCAGAAGAGAAGAAGAAGAGAG	(zostera_marina_Chr05_30547676)	1.0	1518.0	0.0006587615283267																				2.30829e-28	0.344512	1518.0	48.0	1.10769	3.23518	2.16337	8.843005633383614e-25	True	6S48M
GAAGCAAAATATTTAGTTTCCGGGGAC	GAAGTTGGAGGCGTAATTCCATGCGTT	(zostera_marina_Chr04_28019327)	1.0	1451.0	0.0006891798759476																				8.45853e-10	0.231219	1451.0	44.0	0.790484	0.170227	0.155755	1.3723012905722252e-06	True	1S53M
GAAGCAAACATTTTAAATGACATGTGA	GAATCTAAATGTAAATCTGTCTAATGA	(zostera_marina_Chr01_34249609)	1.0	1027.0	0.0009737098344693																				9.17502e-45	0.490519	1027.0	48.0	1.26121	0.555988	0.51704	5.411733401959e-41	True	2S52M
GAAGCAAACATTTTATTCAATCATCTC	CAGTAGGTTCTTATTTATATTTCAGAT	(zostera_marina_Chr04_5424868)	4.0	6834.0	0.0005853087503658																				3.27076e-176	0.390819	6834.0	48.0	1.36537	0.480685	0.469125	8.927564087021623e-172	True	54M
GAAGCAAAGCTTCCGGAGCATGCGCCA	TATCGAGCCGTAAGGTACGAATCATAT	(zostera_marina_Chr05_2567076)	1.0	1415.0	0.0007067137809187																				1.07548e-08	0.254321	1415.0	45.0	1.19979	0.833216	0.787986	1.615649575748349e-05	True	5S49M
GAAGCAAAGGCCTTGATAAGAACAAAG	AATTTACAATCCGGACGAAGTGCAGGA	(zostera_marina_Chr02_27927179)	2.0	4122.0	0.0004852013585638																				1.9069e-63	0.346195	4122.0	48.0	1.33766	0.517225	0.49903	1.615581378653255e-59	True	54M
GAAGCAAAGTTGATGTCATGAGTCTTA	AGAAACTCTTTTGCATTATCAGATGAA	(zostera_marina_Chr04_30973031)	6.0	8465.0	0.0007088009450679																				8.62237e-91	0.306713	8465.0	42.0	0.887021	0.335617	0.289781	1.0897145872989268e-86	True	54M
GAAGCAAATATGTAGCCAAATACCAAA	ACATCAGTATTTCCCCTGAGCCATCAC	(zostera_marina_Chr06_19714457)	4.0	5677.0	0.0007045974986788																				3.3908e-182	0.420287	5677.0	48.0	1.33463	0.532676	0.498327	9.635777283224563e-178	True	36M1D18M
GAAGCAACACAACTTATAAGAAGTCCA	TCATCATTTCCACTTTCAACGTGTTGA	(zostera_marina_Chr01_7481467)	2.0	2735.0	0.0007312614259597																				8.69398e-09	0.166991	2735.0	48.0	0.87199	0.160512	0.148812	1.3146237361361722e-05	True	54M
GAAGCAACACTCTGTCTACATAAGGGG	CACTTTGGATACTATCTCGCACTACCA	(zostera_marina_Chr02_5761462)	1.0	995.0	0.0010050251256281																				8.74722e-30	0.415035	995.0	47.0	1.27359	0.558794	0.497487	3.501230644879344e-26	True	40M14S
GAAGCAACATCCTTGGAATTCTTCTCC	TTCTCTAGATTTTGCTTCTCACCAACC	(zostera_marina_Chr04_5999628)	2.0	1428.0	0.0014005602240896																				8.74072e-59	0.478575	1428.0	47.0	1.38554	7.76891	6.47829	6.84347807849543e-55	True	54M
GAAGCAACTATGTCAAGCCAATTCAAG	TAAATATTATCAAGAAGTACGGTTAGT	(zostera_marina_Chr06_21771683)	1.0	662.0	0.0015105740181268																				2.09171e-27	0.550903	662.0	40.0	1.17626	0.477341	0.385196	7.773109321675986e-24	True	54M
GAAGCAACTCTAGTCTTGCTGCTTGCT	ACTGTTCCATTGGATTTTCCAGCCGAG	(zostera_marina_Chr06_18694297)	1.0	882.0	0.0011337868480725																				6.521650000000001e-40	0.522227	882.0	46.0	1.33625	0.463719	0.447846	3.4304389909911003e-36	True	2S52M
GAAGCAACTCTGGTAGAGATTTGCTTC	GATCGAGAGAGCGAGAAGAAACAGCAA	False	1.0	1215.0	0.0008230452674897																				8.39016e-33	0.396833	1215.0	48.0	1.1341	7.46337	4.19835	3.668328015873288e-29
GAAGCAAGACCTCCTTCTTCCTCTTCC	AACTCCATGTTGCAATGACATTGAAAC	(zostera_marina_Chr03_552434)	2.0	1689.0	0.0011841326228537																				1.2262e-15	0.310321	1689.0	43.0	1.1025	0.262877	0.245115	2.817891566392554e-12	True	54M
GAAGCAAGCAGTGTTCTGCTATCTCAT	CTGGTAGTCCCGGTATCGACGCTGCCT	(zostera_marina_Chr03_4204016)	2.0	3317.0	0.0006029544769369																				2.71432e-71	0.315695	3317.0	48.0	1.26887	0.50196	0.496834	2.6098098784456147e-67	True	54M
GAAGCAAGCATCAACGATCTTTCCGGT	ATCTTGATCAACCTAAATCTGTAACTT	(zostera_marina_Chr01_35594900)	19.0	51413.0	0.0003695563378911																				0.0	0.265251	51413.0	48.0	1.31378	0.539319	0.530352	0.0	True	54M
GAAGCAAGCTTAACATCAATACTTCAA	CCAGAAATTCCCGATTCCCTTGTACCC	(zostera_marina_Chr04_33384384)	4.0	4195.0	0.000953516090584																				1.62616e-13	0.122917	4195.0	48.0	1.08178	0.272944	0.261502	3.3308446089671607e-10	True	54M
GAAGCAAGGATAGATCCTCCAATCCAG	ACAGAGTACTTTCTCTCTGGTGGAGCG	False	1.0	122.0	0.0081967213114754	-	Actin	PF00022.22	0.0049	19.6	0.0	0.0049	19.6	0.0	1.0	1.0	0.0	0.0	1.0	1.0	1.0	1.0	-	-2.0	2.05973e-08	0.747554	122.0	6.0	2.60981	2.45902	2.43443	3.0303897379111603e-05	True	54M
GAAGCAAGGATGGGGAGAGGAGGCAAC	TGCAAGGAACAACGCTGCTTCCAGTGA	(zostera_marina_Chr05_867510)	1.0	1988.0	0.0005030181086519																				1.87705e-50	0.379447	1988.0	48.0	1.12839	0.381791	0.3667	1.2530293796766684e-46	True	54M
GAAGCAAGGGTTCTTTCTTCTTTCTTG	CTTGCCTGACTGCTACATCATTCTTTC	(zostera_marina_Chr06_26824960)	9.0	15350.0	0.000586319218241																				0.0	0.371231	15350.0	48.0	1.40241	3.9714	3.09212	0.0	True	54M
GAAGCAAGTAGTTACCAAGCATCGTAG	CAATATCCAATCATTCGAGCTAGCACT	(zostera_marina_Chr03_39120511)	1.0	2040.0	0.0004901960784313																				4.15669e-10	0.192578	2040.0	48.0	0.720563	0.169118	0.136275	6.884941462677122e-07	True	54M
GAAGCAAGTCATCTTGATGCAAAACTT	CTTTCTCAAGCAGAAGCTCGGAAATCT	(zostera_marina_Chr01_30375590)	2.0	2725.0	0.0007339449541284																				4.58356e-75	0.343315	2725.0	48.0	1.14598	0.371376	0.355596	4.662535949806742e-71	True	54M
GAAGCAAGTGAGCTCGAATTCGGAGCA	TTGGGGGTCAAACGAGAGATGGAAGGA	(zostera_marina_Chr05_24828139)	1.0	466.0	0.0021459227467811																				3.57343e-11	0.396979	466.0	40.0	1.13148	0.396996	0.396996	6.34664138945778e-08	True	54M
GAAGCAATAGTCAGTTCTCATCGGCAA	TGCTAAAACGCATTGTCGTAAAGAGAT	False	1.0	390.0	0.0025641025641025																				3.33291e-19	0.555439	390.0	16.0	1.88096	0.579487	0.569231	9.06677162805332e-16
GAAGCAATCACACTGAGAATGAATGGA	GCCCTTGATATAAATCGAGAAAGGTCC	(zostera_marina_Chr04_1520474)	1.0	738.0	0.0013550135501355																				3.55317e-09	0.260163	738.0	30.0	0.668642	0.166667	0.128726	5.5251029465834085e-06	True	54M
GAAGCAATCCATCTTTCCGTATCTGCT	CCGGCAAAGCAGAGAGACCAAAATAGG	(zostera_marina_Chr01_2859719)	1.0	1484.0	0.0006738544474393																				4.4607e-73	0.620393	1484.0	47.0	1.16219	0.481132	0.471024	4.403909424464658e-69	True	54M
GAAGCAATCGCTATAGATGATGATGGC	ACATGAGAGATCTGAAAATTACGGATC	(zostera_marina_Chr03_39324517)	1.0	704.0	0.0014204545454545																				8.17979e-19	0.41251	704.0	42.0	1.13951	0.508523	0.497159	2.188425730620232e-15	True	54M
GAAGCAATGAAATCTACTGCAAGATCA	ATGGAGGTAAACTTATCAGCTTCATTG	(zostera_marina_Chr04_29187845)	6.0	12444.0	0.0004821600771456																				3.93527e-32	0.12021	12444.0	48.0	0.564693	0.0990839	0.0813243	1.6878388037116491e-28	True	54M
GAAGCAATTAGAACAAAGAATGGTGTC	GTCCTCTTTAGGTGAATGTAAAAGTAT	False	1.0	282.0	0.0035460992907801																				1.72771e-09	0.537158	282.0	28.0	1.45431	0.914894	0.858156	2.7450747626606e-06
GAAGCAATTGCAAATCCTTCTCCAGTA	TTTAGAGCCTAGTCAAAATCTTTCTTA	(zostera_marina_Chr04_3291233)	1.0	608.0	0.0016447368421052																				4.14539e-28	0.60328	608.0	42.0	1.16946	0.361842	0.358553	1.5751464258252215e-24	True	54M
GAAGCAATTTTGTTTCTTCGGTGGTGG	TGACTACTAAGTAGCGCCGCTTTTTGA	(zostera_marina_Chr01_320092)	2.0	1775.0	0.0011267605633802																				3.04033e-44	0.438675	1775.0	48.0	1.40227	0.487324	0.483944	1.771227348855349e-40	True	53M1S
GAAGCACAAATCTAGTTTGTGTCCATG	CGAAGATCCATGGAATTGCACATAAAT	(zostera_marina_Chr05_31345712)	2.0	2908.0	0.0006877579092159																				2.27167e-87	0.406523	2908.0	48.0	1.29821	0.522696	0.518913	2.7457264293283818e-83	True	54M
GAAGCACACGTCTGAACTCCAGTCACC	GTATCTCATCTCGTATGCCGTCTTCTG	False	6.0	349.0	0.0171919770773638																				5.18512e-13	0.519674	349.0	17.0	5.33131	5.53295	5.0659	1.0318005159150696e-09
GAAGCACAGAAATCTTCAAAGTTCATC	TTTCTGTGTGTAAACGATGCAAGCGCA	(zostera_marina_Chr05_30219319)	2.0	2634.0	0.0007593014426727																				5.7353e-48	0.366482	2634.0	48.0	1.32402	0.549355	0.544419	3.632886593855093e-44	True	51M3S
GAAGCACAGGACTCCTCGGAGATACAT	CATCAACTTTTCCCTCATTCACCTCAG	(zostera_marina_Chr03_3193404)	1.0	891.0	0.0011223344556677																				4.09757e-30	0.385518	891.0	39.0	0.998087	0.286195	0.274972	1.6571503309051855e-26	True	54M
GAAGCACCACGGACAAACTGTGTCGAT	GCTGACGTCGATTAGAATAAGCTTTTT	(zostera_marina_Chr04_30466609)	2.0	2608.0	0.0007668711656441																				1.1137599999999998e-45	0.341014	2608.0	48.0	1.1457	0.377684	0.370399	6.705216529146755e-42	True	54M
GAAGCACCAGGGAGCCTGAGCCCCACT	TATTAAAATCACACACAGATATGATAC	(zostera_marina_Chr05_7586646)	2.0	3767.0	0.0005309264666843																				1.08692e-127	0.38947	3767.0	47.0	1.2369	2.44731	1.46907	2.0454433305319112e-123	True	1S53M
GAAGCACCATTTTCGCAAAGATGACGG	CGAGCGATATCGGTAGAGGAGCAAGAT	(zostera_marina_Chr04_1787968)	2.0	1650.0	0.0012121212121212																				3.1444800000000003e-28	0.248648	1650.0	48.0	1.27542	3.56364	0.914545	1.1994274026887351e-24	True	4S46M4S
GAAGCACCGCCGACTGTCCGTGCCATA	AGTTCTTGTGATCGTAGAACGTCTTCG	(zostera_marina_Chr01_6216049)	1.0	1162.0	0.0008605851979345																				3.43418e-22	0.341075	1162.0	46.0	1.33789	1.33477	1.28744	1.0582762275642672e-18	True	54M
GAAGCACCGTCCTCCTGTCTGTGTAAC	GACCTTGAAACATCCATCCATTCTCTC	(zostera_marina_Chr05_1657553)	2.0	1567.0	0.0012763241863433																				4.9039100000000005e-28	0.390794	1567.0	46.0	1.39138	0.387364	0.386726	1.8594278126829136e-24	True	54M
GAAGCACCTGAAACCTAGTAAGAAAAC	TAGATAAAAATCTTACCCGATCGAGAA	(zostera_marina_Chr06_6982465)	1.0	252.0	0.0039682539682539																				7.3423e-10	0.503704	252.0	21.0	0.948745	0.230159	0.230159	1.1961617404507429e-06	True	54M
GAAGCACCTGACCGTAAATTAACTCTA	ATTGTCCCTTAAGAGACTCATAAGGAT	(zostera_marina_Chr03_27057816)	1.0	519.0	0.001926782273603																				3.33579e-07	0.323581	519.0	39.0	0.941179	0.254335	0.254335	0.0004485350315935	True	49M5S
GAAGCACCTGGTGGTTCTGCTGCTGCT	GGGAGGGCAGCTGTGGGATGCTCTGTT	(zostera_marina_Chr06_23597015)	1.0	1345.0	0.0007434944237918																				3.24966e-19	0.30465	1345.0	34.0	0.946338	0.250558	0.211896	8.843867535616254e-16	True	54M
GAAGCACGAATAACATCTAAGAACTGA	GTGGTATCATCAGCCCGAATGCATGAC	(zostera_marina_Chr02_37945920)	2.0	1519.0	0.0013166556945358																				2.5179e-19	0.210409	1519.0	48.0	1.16883	0.303489	0.289664	6.88728492700805e-16	True	54M
GAAGCACGAGCTTTGCTCAATTGGGAC	AGTTACTAGTTATTGGTAACTTGACTT	(zostera_marina_Chr04_1987709)	1.0	1141.0	0.0008764241893076																				1.5706500000000002e-24	0.273603	1141.0	37.0	0.794847	0.180543	0.172656	5.284936579367494e-21	True	54M
GAAGCACGAGTTTTGGGGTCAGCATTG	TTCAAGTTATCCATGACCTTGGTGCAT	(zostera_marina_Chr05_1398967)	6.0	10895.0	0.0005507113354749																				4.30636e-22	0.135448	10895.0	48.0	0.656435	0.124828	0.106746	1.3220789361740793e-18	True	52M2S
GAAGCACGATCAAGAACCTTGCATTTT	GATGCAGATCCGTCGTATAAATTATTA	(zostera_marina_Chr04_33513431)	1.0	972.0	0.0010288065843621																				8.27233e-49	0.602543	972.0	44.0	1.146	0.528807	0.498971	5.336871566978784e-45	True	54M
GAAGCACGGAATCTGCTACCAGTAGGC	TCGCGGGGTGGCGAGATGATCCGGAGT	(zostera_marina_Chr06_17080398)	1.0	256.0	0.00390625																				1.08799e-07	0.528079	256.0	21.0	2.14962	1.94141	1.82812	0.000151750001965	True	1S53M
GAAGCACGTAGAGTAGCACACCACAAG	ACCAGAGATAAGCTTTGGTTCCATCGT	(zostera_marina_Chr01_2859830)	1.0	992.0	0.001008064516129																				7.03339e-28	0.541927	992.0	47.0	1.32111	0.491935	0.491935	2.6532114723806592e-24	True	54M
GAAGCACTAAGTCGTGCAACTGGATCA	CCATAAATCTACAGCTCTGAATCCAGT	(zostera_marina_Chr06_20148989)	1.0	896.0	0.0011160714285714																				3.73205e-47	0.57039	896.0	43.0	1.6898	3.85826	2.11161	2.3217921734277448e-43	True	45M9S
GAAGCACTTGCGGTGGACAATCGACGG	GCGAAAACATCCTTGGCAAACGCTTTC	False	1.0	61.0	0.0163934426229508																				9.26264e-07	1.0	61.0	4.0	2.35896	3.08197	2.67213	0.0012039619921465
GAAGCAGAAGAATTAAGGAAGGATTTT	ATCGGACTTTTACTGCTCGATGTTGGA	(zostera_marina_Chr04_29740843)	1.0	942.0	0.0010615711252653																				2.18786e-13	0.328915	942.0	41.0	1.18142	0.491507	0.491507	4.449677156294925e-10	True	54M
GAAGCAGAAGCAGGAGGAAGAACTCGC	CCGTTTTTGAACAACTGAACGCCACAA	(zostera_marina_Chr03_38912787)	6.0	5273.0	0.0011378721790252																				6.6572e-27	0.14641	5273.0	48.0	1.02118	0.179215	0.156457	2.433413201931028e-23	True	2S52M
GAAGCAGACGGAGGTTGGAGTAAACGG	CGATTTTAAAATTCGCCATCGGAGACA	(zostera_marina_Chr05_1699247)	1.0	774.0	0.0012919896640826																				5.55359e-24	0.347874	774.0	39.0	0.949417	0.273902	0.249354	1.831387942180021e-20	True	37M1I16M
GAAGCAGAGAAGAGGAACCATATTTTC	CATTGGAAACACTCCCATCACCAGACA	(zostera_marina_Chr06_27601496)	2.0	1875.0	0.0010666666666666																				1.5380799999999998e-37	0.395276	1875.0	47.0	1.39505	0.561067	0.542933	7.629366077878098e-34	True	54M
GAAGCAGAGCCAACCCTCAGAGATGAA	TGGACAAATTCCAATTTGCTGGATCTT	False	1.0	921.0	0.001085776330076																				1.5544300000000002e-28	0.476755	921.0	47.0	1.26907	0.548317	0.509229	5.987471828739822e-25	True	29M31N25M
GAAGCAGAGGAAGAGGAGGCGAGACTT	CTTCTGGTCTGAGAAACAGATCAGAGG	(zostera_marina_Chr03_37016255)	13.0	19943.0	0.0006518577947149																				1.5569e-252	0.423118	19943.0	48.0	1.62537	0.383092	0.372261	6.465030981899229e-248	True	54M
GAAGCAGAGGTCGGGAATAGATGTACA	TCATGTTGGCCAAGGAAGGGGAGGAGC	(zostera_marina_Chr03_19188741)	1.0	945.0	0.001058201058201																				3.95008e-39	0.402919	945.0	44.0	1.12252	0.387302	0.373545	2.0375239472534307e-35	True	53M1S
GAAGCAGATAAAAGTCCTACGTGTGTA	CTACTACTGCTGCTCTAATGTGTTCCA	(zostera_marina_Chr02_36486959)	2.0	1651.0	0.0012113870381586																				4.82274e-54	0.403928	1651.0	48.0	1.23166	0.362205	0.354936	3.4536561383209455e-50	True	54M
GAAGCAGATGATCTGTCCAACACCGTT	GAAAGGGATGGAGTCAGGTCCCTTGAT	False	2.0	1499.0	0.0013342228152101																				2.6442e-118	0.940364	1499.0	14.0	1.41928	0.482322	0.476985	4.532715772624013e-114
GAAGCAGCAAAAACAGGGCCAGATTTG	GTGCCTAGAATACCAGTTGGGGCATGT	(zostera_marina_Chr04_31928844)	4.0	6401.0	0.0006249023590064																				1.73642e-21	0.141818	6401.0	48.0	0.758881	0.135291	0.1192	5.205091381071508e-18	True	53M1S
GAAGCAGCAAAAGCATGGTGATGGTAG	GATTGGGCAGCTCGCCATTCAAGAAGA	(zostera_marina_Chr05_17820906)	1.0	830.0	0.0012048192771084																				3.18042e-10	0.361762	830.0	40.0	1.07909	0.350602	0.33494	5.310121936472034e-07	True	54M
GAAGCAGCAAGAAGCATATCGTCGTGC	ACAAGCATGGCTCCAGACATCACCAAG	False	6.0	3746.0	0.0016017084890549																				7.33637e-16	0.193727	3746.0	48.0	1.23518	0.200481	0.19354	1.7058512478661105e-12	True	53M1S
GAAGCAGCAGTATTTAACTCATCTTCT	CTTTGGTAATTCTCATACGAATCGATG	(zostera_marina_Chr06_26907147)	2.0	1748.0	0.0011441647597254																				4.676100000000001e-35	0.360451	1748.0	48.0	1.36846	0.416476	0.3627	2.1746104055306924e-31	True	54M
GAAGCAGCTACATTCTCCTTAACCTGG	TTAATGTAGTTCATTCCTACCAAAAAG	False	3.0	2651.0	0.0011316484345529																				5.0832699999999996e-101	0.56189	2651.0	48.0	1.37232	0.545077	0.538287	7.237391712081252e-97	True	23M71N29M2S
GAAGCAGGAACATTACTCGATGATGGA	CGATTGGGGTCGTTGCGTGTAGCATTA	(zostera_marina_Chr05_16830897)	5.0	3044.0	0.0016425755584756																				3.8184e-08	0.133428	3044.0	48.0	2.48611	1.88666	1.33443	5.506398850472017e-05	True	54M
GAAGCAGGAGGAAGAACTCGCCCGTTT	TTGAACAACTGAACGCCACCACCAAGA	(zostera_marina_Chr03_38912781)	8.0	4977.0	0.0016073940124573																				1.6641399999999998e-20	0.143475	4977.0	48.0	1.04882	0.183846	0.161342	4.793303125286145e-17	True	3S51M
GAAGCAGGTGATGTTACTAACTGCTCA	CCTACACCGCTGCCGCTGCCACTGCCC	(zostera_marina_Chr06_23659787)	1.0	385.0	0.0025974025974025																				5.17964e-09	0.40016	385.0	28.0	0.972838	0.420779	0.420779	7.95805779318828e-06	True	53M1S
GAAGCAGGTTCAAATCGACAAACACAA	TCATATATATTACCCTGAACCAGCTTC	(zostera_marina_Chr02_1410335)	1.0	1024.0	0.0009765625																				2.5914e-22	0.392935	1024.0	47.0	1.16238	0.452148	0.44043	8.023070837023831e-19	True	54M
GAAGCAGTCATTTGCTCAGATGTCAGG	CAATGTGTGACAGAAATTTCTGTAATA	False	1.0	339.0	0.0029498525073746																				1.34851e-13	0.523403	339.0	31.0	1.22566	0.427729	0.410029	2.7745885011485784e-10	True	7S47M
GAAGCAGTGCTAGAGTTAGACTTTCGT	CGACGTTCATTTTAGGCTCTCCAGCTC	(zostera_marina_Chr03_38595163)	2.0	2565.0	0.0007797270955165																				4.54881e-09	0.126512	2565.0	48.0	0.656431	0.117739	0.103314	7.018616365637032e-06	True	54M
GAAGCAGTTCCAGATACATCACCTATG	AGATTTCCAGCTGAACAACGAACGATT	False	1.0	1165.0	0.0008583690987124																				2.25141e-43	0.483518	1165.0	46.0	1.13367	0.44721	0.442918	1.2851870510308311e-39
GAAGCAGTTCGTTCCTCCTATACCGAA	GGGAAATGGAATTCGAACATCCCCGCA	(zostera_marina_Chr05_20917439)	1.0	442.0	0.002262443438914																				2.24898e-11	0.470343	442.0	34.0	1.19482	0.459276	0.459276	4.0480204213341846e-08	True	54M
GAAGCAGTTTTGCTCAACTTGCAGAGA	ATCATTATCACTATATCATCCGTCAAC	(zostera_marina_Chr04_24183446)	1.0	1232.0	0.0008116883116883																				5.3903200000000025e-19	0.296367	1232.0	46.0	1.2194	0.375	0.340909	1.4536625359077542e-15	True	54M
GAAGCATAACTTGGCAAAAGGGCTCAG	GTGTTGCATCCCTCTCAAACAACTCAA	(zostera_marina_Chr06_19666670)	2.0	2357.0	0.0008485362749257																				1.12173e-11	0.170476	2357.0	48.0	0.825115	0.194739	0.179041	2.0569978697841257e-08	True	54M
GAAGCATAAGAACGCATTTTGTCTTTC	CCAGGAACGTACTGAGAGCATGAGTGC	(zostera_marina_Chr01_39819826)	1.0	649.0	0.0015408320493066																				8.362230000000001e-18	0.395333	649.0	40.0	1.03049	0.306626	0.306626	2.1369703447094208e-14	True	2S52M
GAAGCATAGTAGAAGCAAGTCTGCCAA	CTGAAAGAAGTATCATACATCTATCTC	(zostera_marina_Chr06_3436747)	3.0	4843.0	0.000619450753665																				9.49999e-262	0.535732	4843.0	48.0	1.22594	0.506504	0.491637	4.085838904259208e-257	True	54M
GAAGCATATATAGATTGATAAACAAGA	AAAACATTAGATAGATAGATAGAAGGA	(zostera_marina_Chr01_659134)	1.0	2400.0	0.0004166666666666																				2.56869e-59	0.300379	2400.0	48.0	1.1543	2.35083	2.33792	2.0306861119645646e-55	True	30M1I23M
GAAGCATATTAACGTAAATATCGAACA	TAACGATATTTTGACAAGTGATTGGAT	(zostera_marina_Chr05_2285245)	2.0	2392.0	0.0008361204013377																				3.77493e-07	0.204512	2392.0	46.0	1.18272	0.801421	0.748328	0.00050537616264	True	1S53M
GAAGCATATTTCCATCACCATCATCAT	CCCCATCACTATCATTTGCCATCGCAT	(zostera_marina_Chr05_1327361)	1.0	1472.0	0.0006793478260869																				1.85635e-37	0.359715	1472.0	46.0	1.3214	0.44769	0.440217	9.187581389069636e-34	True	54M
GAAGCATCATACATCACAATTGCTGCG	AGGACGAGGGAAATAGCAAACGCAGAA	False	1.0	1759.0	0.000568504832291	-	DUF212	PF02681.17	0.022	18.9	1.3	0.022	18.9	1.3	1.0	1.0	0.0	0.0	1.0	1.0	1.0	0.0	-	-2.0	2.2112e-16	0.28899	1759.0	48.0	1.07381	0.295054	0.273451	5.276600636187793e-13	True	17M451N37M
GAAGCATCCAGGACAGACCCTGTAGTG	ATCTCTCTCTCGTCATCTTCTTCCTTA	(zostera_marina_Chr06_22724347)	5.0	3949.0	0.0012661433274246																				2.19355e-204	0.656087	3949.0	48.0	1.47944	0.458597	0.445936	7.12422432600635e-200	True	53M1S
GAAGCATCCATCTTAGACAACTTTCTG	CGACGAACACAACCACTTTGTGAACTC	(zostera_marina_Chr01_32148737)	1.0	779.0	0.0012836970474967																				4.8821600000000004e-29	0.535229	779.0	46.0	1.24732	0.549422	0.536585	1.9107845913872304e-25	True	54M
GAAGCATCGTTGGCGGCGGCTTGAAGG	AAATTGGAGAGGCCGAAATCGGCTACG	(zostera_marina_Chr01_27469134)	1.0	430.0	0.0023255813953488																				7.16251e-21	0.531957	430.0	38.0	1.22138	0.413953	0.397674	2.093998731435028e-17	True	54M
GAAGCATCTTGCCTCAAAATAAATGTG	TAAAAATGTGTAAGCTTGTCAGCTTCG	(zostera_marina_Chr05_5407006)	1.0	1353.0	0.0007390983000739																				3.44787e-64	0.4935	1353.0	47.0	1.23879	0.520325	0.45898	2.9603120591039163e-60	True	54M
GAAGCATGAGGAATCCCCATAGCAAAT	TCATGGCCTCTGCAATTCCTCTCAAAA	(zostera_marina_Chr05_29959774)	1.0	2298.0	0.0004351610095735																				2.1323000000000003e-84	0.453122	2298.0	48.0	1.17253	0.416014	0.411227	2.481502669044024e-80	True	47M7S
GAAGCATGCATGAAATGGTGGCTACTA	AGTTGGTTTAAGGCTGAGGAACATTAC	(zostera_marina_Chr06_4854377)	1.0	768.0	0.0013020833333333																				2.52927e-17	0.369873	768.0	44.0	1.11966	0.348958	0.348958	6.315961156047813e-14	True	54M
GAAGCATGCCTTACTTGGTTTAGATCT	GTCTTCTCTTAGTACCCTAAACCAAGC	(zostera_marina_Chr03_3620210)	1.0	640.0	0.0015625																				1.33328e-16	0.352503	640.0	42.0	1.19416	0.445312	0.432812	3.2164236087744977e-13	True	54M
GAAGCATGGCATCAACCACTTCACCCA	AAAGAGGGCTCGTCAACACGTCTCAGG	(RF_all_FLOB01000028.1/2623-1_1496)	1.0	486.0	0.0020576131687242																				2.60667e-27	0.795773	486.0	17.0	2.10366	1.33745	1.33745	9.654492936152504e-24
GAAGCATTATACCTGAATCCATCATTA	CTCATACGCCCAAATCCACCCTGACCA	(zostera_marina_Chr02_2606742)	1.0	502.0	0.0019920318725099																				2.49136e-13	0.395138	502.0	43.0	1.18027	0.360558	0.360558	5.04979476448484e-10	True	54M
GAAGCATTCCCACCATTTTTCCTCGTC	TTTCAAGTTTGGTGTCTCGCAAGCGTC	(zostera_marina_Chr05_5155397)	1.0	583.0	0.0017152658662092																				2.43076e-11	0.356859	583.0	41.0	1.25184	0.437393	0.433962	4.3653901760735146e-08	True	54M
GAAGCATTGCCTTAACATCCCTCTCAA	ACTCAAATCCAGTTTGTAAAACACGTT	(zostera_marina_Chr03_30324721)	2.0	1632.0	0.0012254901960784																				3.20345e-32	0.372247	1632.0	48.0	1.46186	0.568627	0.556985	1.377374081414445e-28	True	54M
GAAGCATTGGCCGTCCAAAGCAAATTC	GATTCATCTAAGGAATCACCTTTGAAA	(zostera_marina_Chr02_22143869)	1.0	908.0	0.001101321585903																				1.03961e-12	0.384543	908.0	35.0	1.07334	0.258811	0.256608	2.030851824535732e-09	True	54M
GAAGCATTTAAGATAGACAGTCTGTTC	AACGACATATCTCATCCATACCGTTGT	(zostera_marina_Chr05_27274799)	1.0	311.0	0.0032154340836012																				1.24738e-10	0.565614	311.0	23.0	1.15144	0.398714	0.398714	2.139875637757863e-07	True	54M
GAAGCATTTGAACATGGTATCCAACGC	ATGTCGGAATTCTTTGTACCCCTTGAA	(zostera_marina_Chr06_24480462)	1.0	827.0	0.0012091898428053																				1.36209e-21	0.364204	827.0	26.0	1.03506	0.25393	0.252721	4.100849901498548e-18	True	54M
GAAGCCAAACACAATTTGGGCTTTTTA	TTTATTAAAAATAAAGCAGAGACAGCA	(zostera_marina_Chr01_9063132)	5.0	10426.0	0.0004795703050067																				7.81432e-84	0.202949	10426.0	48.0	1.00608	0.257625	0.232112	9.023717761167366e-80	True	54M
GAAGCCAAACCAAGATCTATAAGAAAA	AGCTTCTTCTCATAAACTGTTCCAGGT	(zostera_marina_Chr05_31620163)	1.0	1241.0	0.0008058017727639																				4.82151e-36	0.403205	1241.0	47.0	1.33307	0.569702	0.541499	2.3010778880363078e-32	True	50M4S
GAAGCCAAGAAGGAAACGAAAATCGAA	GCTCTGACGGAGGAAGTGCCAGAAGTC	(zostera_marina_Chr04_7921334)	13.0	25025.0	0.0005194805194805																				2.83003e-87	0.145878	25025.0	48.0	0.689891	0.113686	0.101578	3.417016202056104e-83	True	54M
GAAGCCAAGCTACTGTTCTAACGGAAC	CAGGTGACTCTCTAACTTCTCTTCGAG	(zostera_marina_Chr05_4752812)	2.0	1857.0	0.0010770059235325																				1.13656e-73	0.440565	1857.0	48.0	1.1827	0.423263	0.416263	1.1317448191659896e-69	True	54M
GAAGCCAATTCATGATGATAGGCGGCA	TAATAAGGAAGTAGAAGAAAACAAATG	False	2.0	3507.0	0.0005702879954376	-	NdhL	PF10716.12	0.12	16.2	3.5	0.12	16.2	3.5	1.0	1.0	0.0	0.0	1.0	1.0	1.0	0.0	-	-3.0	4.31505e-75	0.409583	3507.0	48.0	1.69601	0.58426	0.570288	4.390541216066651e-71
GAAGCCACCACTGGCGGAGGCGGAGGT	GGAGATGGAGATGGAGATGGTGGGGAA	(zostera_marina_Chr03_39479581)	1.0	933.0	0.0010718113612004																				8.79397e-34	0.499655	933.0	47.0	1.19285	3.91533	3.51983	3.9519997905561046e-30	True	13S41M
GAAGCCACGGTCGAGGATTAGAGGGAG	ATGGCCCGGACCGGGTGTTGGAACCCC	(zostera_marina_Chr03_38032773)	2.0	321.0	0.0062305295950155																				3.42938e-10	0.50545	321.0	25.0	3.29061	1.06231	1.01869	5.712504116788236e-07	True	52M2S
GAAGCCAGAGAGGAGCAAAGGACGGAG	ATGATCACTCCATTGCCATGTGGAATT	(zostera_marina_Chr04_3746496)	1.0	303.0	0.0033003300330033																				1.84621e-08	0.488622	303.0	28.0	1.34162	0.547855	0.547855	2.7260287131320896e-05	True	54M
GAAGCCAGGAAGAATTCAGGGTTTGGG	GTTTATGGAATTGGAGTTTAGGAGATT	(zostera_marina_Chr06_22857975)	1.0	1224.0	0.0008169934640522																				1.47465e-08	0.285163	1224.0	47.0	0.911851	0.250817	0.196078	2.193646608360417e-05	True	54M
GAAGCCAGTGGTGAGCCCCCTTCAGAG	GACTGAAGTGACTCATCAACCCAATCC	False	2.0	1603.0	0.0012476606363069	-	DUF4873	PF16170.8	1.2	13.4	0.0	1.2	13.4	0.0	1.0	1.0	0.0	0.0	1.0	1.0	1.0	0.0	-	-3.0	1.1597700000000002e-120	0.723077	1603.0	10.0	1.11472	0.284467	0.275733	2.0375579331181105e-116
GAAGCCATACGAGAAGTTATCCACTTG	TCAGATGCCGGAATAGTCTAGCTTCCT	(zostera_marina_Chr04_3630591)	1.0	1362.0	0.000734214390602																				1.22522e-46	0.369656	1362.0	47.0	1.08613	0.325257	0.316446	7.533821748993578e-43	True	41M1D13M
GAAGCCATAGACTTGAGTTATTTGTCG	GCTCTCGAGATCGGAAGAGCACACGTC	False	1.0	1749.0	0.0005717552887364																				1.70308e-67	0.471768	1749.0	48.0	1.34824	0.563179	0.555746	1.543849561521307e-63	True	16S28M680N10M
GAAGCCATCGTCTATCAGCTGAAACCC	CGAATCGCCCGAAACCCTAAATCGTGC	(zostera_marina_Chr04_3521271)	6.0	6733.0	0.000891133224417																				4.49283e-191	0.454361	6733.0	48.0	1.55019	0.630477	0.553691	1.350631038915641e-186	True	1S53M
GAAGCCATGATTCGAAAGCGTCGTCAG	GTACGCTCGAAGATAGAGGATTTCTGT	(zostera_marina_Chr05_30324167)	1.0	510.0	0.0019607843137254																				6.08262e-10	0.416944	510.0	37.0	1.22296	0.362745	0.347059	9.964329399720398e-07	True	54M
GAAGCCATTGCGTGATTGATTGATTGA	TAGATAGATAGATCGAGTGTAAAGATC	(zostera_marina_Chr04_30612573)	5.0	9421.0	0.0005307292219509																				1.09507e-35	0.172528	9421.0	48.0	0.827648	0.894173	0.748965	5.179486002147671e-32	True	5S49M
GAAGCCCAGATAGCATGGCATCAAAAA	CAACCACCACCTTTACATCTACAAAAC	(zostera_marina_Chr04_1396169)	2.0	1173.0	0.0017050298380221																				6.06559e-09	0.217173	1173.0	48.0	1.49218	2.4058	2.39045	9.274217613611595e-06	True	54M
GAAGCCCCACACTATCATTGGCGCAGA	ACTGTTTCACTTCCGAGTTCGAAATGG	(RF_all_LN614830.1/427068-427183_35)	2.0	897.0	0.0022296544035674																				1.4492699999999998e-20	0.318077	897.0	15.0	1.47763	0.998885	0.972129	4.184787192748609e-17
GAAGCCCCACTTCCACTAAAGGTCCTA	TAGACTGTTTATCCAGTAAGAGCGTGA	False	1.0	419.0	0.0023866348448687																				5.2226e-06	0.385776	419.0	23.0	0.894578	0.210024	0.210024	0.0064017339081046	True	15M93N39M
GAAGCCCCTGCAGAAGATCAATAAAAT	CATCCGCTGAAGCATCAGACATGTGAT	(zostera_marina_Chr04_1827936)	1.0	1985.0	0.0005037783375314																				2.76476e-09	0.157152	1985.0	48.0	0.658078	0.120907	0.111335	4.332277191145724e-06	True	54M
GAAGCCCGACGCACCAGTTACGCACAC	AACCTTCCCGTTCGAATCCATCTATAT	(zostera_marina_Chr01_39212688)	10.0	10117.0	0.0009884353069091																				2.6799300000000003e-119	0.249053	10117.0	48.0	0.920836	0.177029	0.159039	4.64156193729394e-115	True	2S52M
GAAGCCCGACGGAGATCACTGTTCGCT	CATAACTCCGACGTCGTTCACACACAC	(zostera_marina_Chr05_4631729)	1.0	471.0	0.0021231422505307																				6.25968e-15	0.496084	471.0	34.0	1.16496	0.380042	0.380042	1.3866252911987028e-11	True	54M
GAAGCCCGGATGGGGAAGACGGCATGC	TGATCGAAACAGAGTACGGTATCGTCG	(zostera_marina_Chr05_1945393)	1.0	1247.0	0.0008019246190858																				1.1663e-34	0.407223	1247.0	37.0	1.08886	0.343224	0.343224	5.368706661781521e-31	True	54M
GAAGCCCTGGAAGCTCTGCAAAACTGG	TAAGCAAGACACTTTTATAGAGATTAG	False	1.0	460.0	0.0021739130434782																				7.15711e-18	0.448605	460.0	42.0	1.27309	0.567391	0.543478	1.8348392838991285e-14	True	2S37M76N15M
GAAGCCCTTGAAATTGAAATATAAGGA	TAAGGGGAAGTTTATTTCTCAATCACA	(zostera_marina_Chr01_29449419)	1.0	1420.0	0.0007042253521126																				1.64326e-11	0.18619	1420.0	43.0	1.25724	4.23169	1.89789	2.98261801288483e-08	True	54M
GAAGCCCTTTCAACCCGCATGGACATA	ACCAGAGCTCTTTGATGCTTTTTCCCA	False	2.0	939.0	0.0021299254526091																				3.09523e-14	0.286149	939.0	47.0	1.52823	0.799787	0.736954	6.604487674483946e-11	True	11M103N43M
GAAGCCGAAGCCGAAGCCGAAGCCGAA	GCCTCCTCAGACGATTTCTTCTTAATC	(zostera_marina_Chr05_31962237)	3.0	2855.0	0.0010507880910683																				1.12696e-12	0.219865	2855.0	22.0	0.902714	1.738	1.31384	2.196748572779172e-09	True	48M6S
GAAGCCGATCTTTAAGTACAGTTACCC	TTTTCTAATCGTACTCCATCTCTTTGC	(zostera_marina_Chr05_29548244)	6.0	6694.0	0.0008963250672243																				1.7563300000000002e-210	0.384297	6694.0	48.0	1.40558	0.442187	0.426203	5.90220016486944e-206	True	54M
GAAGCCGCAAGTCCGCCGCCGAGGCCA	AGACTGCCGATGACTCCTTTCTGATCC	(zostera_marina_Chr04_1688467)	43.0	38866.0	0.001106365460814																				0.0	0.271072	38866.0	48.0	1.50665	0.516621	0.501672	0.0	True	54M
GAAGCCGCAGCAGCCATTGATGGGTTG	GGTTAGTGTGAGAATGACTTTGGCCCC	False	2.0	646.0	0.0030959752321981																				7.05292e-25	0.494708	646.0	39.0	1.73802	0.894737	0.814241	2.4032723882323735e-21	True	36M18S
GAAGCCGCCATCACAGCCATTAACCCC	ATGTAAATCGAACTCTCCATGACCGCT	(zostera_marina_Chr05_31759879)	1.0	2391.0	0.000418235048097																				4.46601e-57	0.378274	2391.0	48.0	1.02795	0.340862	0.297783	3.3849061094189673e-53	True	54M
GAAGCCGGTCGAAAGTCCCTCCCAGTA	CAACGGCACGACAAATCGCCTCCGGTT	(zostera_marina_Chr05_1181037)	1.0	1372.0	0.0007288629737609																				3.87442e-30	0.37921	1372.0	46.0	1.33638	0.536443	0.510204	1.5680382313312604e-26	True	54M
GAAGCCGTCTTGTTGGCCAAGACCCTC	CTCCAATTGAGAGATTCCGATGATCAT	(zostera_marina_Chr01_40018524)	2.0	1576.0	0.0012690355329949																				2.08939e-31	0.354756	1576.0	46.0	1.14003	0.324239	0.299492	8.777671336631383e-28	True	54M
GAAGCCTCCTCCTCCTCCAACTGTTTA	TTATCAAGTGATATCTCAGCTTCCGTC	(zostera_marina_Chr02_33056607)	1.0	2113.0	0.0004732607666824																				4.47246e-15	0.217423	2113.0	48.0	0.759566	0.17274	0.140558	9.983126641306792e-12	True	54M
GAAGCCTGAAGAATGACAGTTTCTGTC	ATGCTTCAAGTTTTTACAACAGAAATT	(zostera_marina_Chr05_22135818)	1.0	1780.0	0.0005617977528089																				1.92656e-54	0.415771	1780.0	48.0	1.21374	0.483708	0.461236	1.3894908191854052e-50	True	28M3D26M
GAAGCCTGAGCCCCACTTATTAAAATC	ACACACATATATGATACATACATATTA	(zostera_marina_Chr05_7586656)	2.0	2123.0	0.0009420631182289																				1.3911e-100	0.525312	2123.0	48.0	1.21142	4.24399	3.29911	1.969918695136657e-96	True	2S49M3S
GAAGCCTGAGGACCCGGTTTTTCTCCC	CCCGCGTGCCGGAGATCCAGTAAGAAA	(zostera_marina_Chr03_28762498)	2.0	1201.0	0.0016652789342214																				7.79944e-33	0.387269	1201.0	47.0	1.29651	0.47627	0.373022	3.4123049485705516e-29	True	54M
GAAGCCTGCAAGGAAAGAAAGAAGGAC	GCCCGGTGGAAGAAAACGATATCCTAG	(zostera_marina_Chr01_32806676)	1.0	924.0	0.001082251082251																				8.02015e-13	0.292372	924.0	48.0	0.97184	0.275974	0.260823	1.5772392829535887e-09	True	3S51M
GAAGCCTTAATCAGATGATCAACCTTG	TCTGAGTATTCATTCTGCATGTAACTA	False	2.0	3612.0	0.0005537098560354																				3.60666e-15	0.125784	3612.0	46.0	0.622372	0.339424	0.178848	8.090016380752216e-12	True	23M71N31M
GAAGCCTTCAGGCTCTCATCGGTCAAT	GTCCATGATAACAAATGCCCGGCAGAA	(zostera_marina_Chr06_26265319)	1.0	966.0	0.0010351966873706																				1.8224e-33	0.465103	966.0	46.0	1.23774	0.42029	0.391304	8.115626707054769e-30	True	54M
GAAGCCTTCGCCGAGTTGAAGGTGAAG	GAGTTGAAGAACGGAAGACTAGCTATT	(zostera_marina_Chr04_28025745)	5.0	8798.0	0.0005683109797681																				6.475200000000001e-198	0.38238	8798.0	48.0	1.2648	0.434644	0.428961	2.028573047963491e-193	True	1S53M
GAAGCCTTCTCGAGACGTGTGGCAGCA	GTGCGGATGTTGATGACACTGTCTTGA	(zostera_marina_Chr02_32875430)	2.0	1982.0	0.0010090817356205																				7.7161e-06	0.150384	1982.0	48.0	0.777323	0.149849	0.142785	0.0093299717678969	True	54M
GAAGCCTTTCGGAATTTCATTTTCAAG	CTTTCACAGAAGAGCTTCCATACTGGC	(zostera_marina_Chr05_6166177)	1.0	628.0	0.001592356687898																				1.28347e-19	0.417704	628.0	41.0	1.27827	0.533439	0.503185	3.5568254854018753e-16	True	54M
GAAGCGACGCCTCGTCGGATGCCATCG	CCAACACACGATAAGCAAAACCGCCAA	(zostera_marina_Chr01_11564523)	1.0	602.0	0.0016611295681063																				6.20289e-12	0.375109	602.0	40.0	1.20877	0.307309	0.307309	1.1558378678247924e-08	True	54M
GAAGCGATAGCTCCACCCTACGCAACT	TAGCGAGAAGCATCCCGTAAACCGGGA	False	1.0	634.0	0.001577287066246																				6e-32	0.956495	634.0	6.0	1.24952	0.457413	0.443218	2.560068888366771e-28
GAAGCGATAGCTCCACCCTGCGCAACT	TAGCGAGAAGCTCATCCCGTAGCCCGG	False	7.0	1753.0	0.0039931545921277																				3.81762e-64	0.564071	1753.0	16.0	2.63933	1.07245	1.06617	3.275475638000841e-60
GAAGCGATCTCAACCTCAACACCTCAG	CCTCAAGTACAACCTGACCTTGCAGTT	(zostera_marina_Chr04_29237142)	3.0	2831.0	0.0010596962204168																				2.22565e-100	0.472117	2831.0	48.0	1.36308	0.435888	0.433416	3.1444287847087817e-96	True	54M
GAAGCGCATCAATATCTAATCCAGAAT	CAATCTCATCCAAAATGGCTAAATCTG	(zostera_marina_Chr01_33601707)	2.0	2328.0	0.0008591065292096																				1.25238e-12	0.204346	2328.0	48.0	0.814143	0.178694	0.154639	2.4345896614397187e-09	True	54M
GAAGCGCCAAATTAGACCATATGAAGG	CAATAAGCATGGCCCTAATCGATAAAT	(zostera_marina_Chr03_946503)	2.0	3646.0	0.0005485463521667																				1.68117e-28	0.202786	3646.0	47.0	0.74132	0.150027	0.140154	6.4681428468557585e-25	True	54M
GAAGCGCCCATGACATTGTTAATCTAC	TGTGCCAGGCTGCAAGTCAGATTCCCT	(zostera_marina_Chr05_29520929)	1.0	1107.0	0.000903342366757																				4.30076e-38	0.495632	1107.0	48.0	1.19867	0.420958	0.420958	2.1603250252115748e-34	True	54M
GAAGCGCGGAGTAAAACTATGCGATGA	ATAAGGTTCTTGGTGACGGTACTTGGG	(zostera_marina_Chr01_41956559)	2.0	3867.0	0.0005171967933798																				7.47536e-28	0.237276	3867.0	48.0	1.0012	0.261702	0.240238	2.817735119249668e-24	True	54M
GAAGCGGAAAAGAGTGAAGTGTCGCCG	GAAAAACAAGCAACCTAATGGAGTAAC	(zostera_marina_Chr04_29047800)	1.0	1520.0	0.0006578947368421																				2.83895e-29	0.353354	1520.0	47.0	1.13957	0.347368	0.338158	1.1188803510838524e-25	True	54M
GAAGCGGACACATGGAATGATGGAAAA	GTTGTTCAGATGGGATTCGATCTGTTC	(zostera_marina_Chr03_27032530)	2.0	2947.0	0.000678656260604																				3.34222e-12	0.231125	2947.0	47.0	0.778118	0.153037	0.142518	6.331663657868045e-09	True	54M
GAAGCGGATTTGAGGAAACTGGTGTAT	GATGGAACAGAGGCAGCTAGATCGGAG	False	1.0	1122.0	0.0008912655971479																				2.52593e-40	0.451167	1122.0	46.0	1.36248	0.47148	0.47148	1.3417945350366584e-36	True	9S45M
GAAGCGGCGCACATTTTAGAGAGACCA	TAAGACTATTGATGGTTGCAGAAGGTT	(zostera_marina_Chr01_32778052)	1.0	666.0	0.0015015015015015																				5.22782e-10	0.350792	666.0	32.0	1.05993	0.265766	0.225225	8.600766328828727e-07	True	2S52M
GAAGCGGGAGCGAAGTGACGGTCTTGC	TGGAAGAATAGAAACCCTCGACGGGAA	(zostera_marina_Chr02_38200005)	1.0	1703.0	0.0005871990604815																				3.0077e-43	0.387084	1703.0	47.0	1.18619	0.415737	0.415737	1.7118836444470025e-39	True	54M
GAAGCGGTCAGAGTGGTGGTGTGCGTT	TGGAAGACCTAATATCGAACCCAGCAT	(zostera_marina_Chr01_36792450)	3.0	1558.0	0.0019255455712451																				3.09786e-32	0.472766	1558.0	47.0	1.74012	0.571887	0.50706	1.332574537109578e-28	True	2S52M
GAAGCGGTGAATAAGTTGGAGAAGAAG	CCTTTCTTGATACTCTCCAGAAGACCA	(zostera_marina_Chr06_26694908)	6.0	7078.0	0.0008476970895733																				5.94627e-141	0.312912	7078.0	26.0	1.34216	0.538853	0.510596	1.2533554371919807e-136	True	54M
GAAGCGTACACCGCCGGCCACCAACTG	GACATAAGATTACTACTATTGCTACCA	(zostera_marina_Chr04_1938756)	1.0	696.0	0.0014367816091954																				6.78776e-23	0.472198	696.0	44.0	1.20109	0.382184	0.382184	2.1498231382880348e-19	True	52M2S
GAAGCGTAGGATCCAAGGTAGTCGGAG	ACTCCATGGTTGCAGTCGCAGCAACAC	(zostera_marina_Chr01_39118848)	1.0	606.0	0.0016501650165016																				2.14254e-07	0.264674	606.0	38.0	1.06642	0.211221	0.209571	0.000292398853607	True	54M
GAAGCGTCCTTCCTCCCCGGACGGGCG	AAGCGGCGAGAAAGAGGAGTGAAGGAA	(zostera_marina_Chr01_37417081)	1.0	1602.0	0.0006242197253433																				9.28358e-56	0.434944	1602.0	48.0	1.29557	6.21099	3.82459	6.86741108701716e-52	True	54M
GAAGCGTGTCTTCAGAGAAACCTTTGT	TGAAGTCGAACCCCTTGGCGCTCGTAG	(zostera_marina_Chr02_36709522)	17.0	15606.0	0.0010893246187363																				4.84008e-14	0.140734	15606.0	48.0	0.756626	0.117967	0.106305	1.0213207854998719e-10	True	54M
GAAGCGTTGGAAACTCGTTTCTCTTGT	CTTCGTCAACAAACTCATATGGAAATC	(zostera_marina_Chr03_1696723)	1.0	519.0	0.001926782273603																				2.80263e-09	0.363417	519.0	31.0	1.28418	0.612717	0.603083	4.390088091034963e-06	True	54M
GAAGCTAAGAAGTTCGCCCTTGTTCCA	TTCGAAGAAACCCTCGTGCAACTCATC	(zostera_marina_Chr05_29830492)	7.0	8739.0	0.0008010069802036																				1.61692e-301	0.416904	8739.0	48.0	1.38914	0.544685	0.513102	8.155817993001977e-297	True	54M
GAAGCTAATACAATCAATCAATAATAA	TTAAAGAAATTATAGACATGGACCAGG	(zostera_marina_Chr04_31645804)	1.0	905.0	0.0011049723756906																				1.95377e-16	0.352005	905.0	46.0	1.1314	0.918232	0.60442	4.675385472417809e-13	True	51M3S
GAAGCTAATGGTGAGCCTTCAGAGGAC	TGGAGTGACTCATCACCCCAATCCCAT	False	2.0	2058.0	0.0009718172983479																				1.63693e-74	0.521998	2058.0	22.0	1.9849	0.606414	0.591351	1.651903698288327e-70
GAAGCTACTGCTACATATGGCTCATTC	ATTTGAAATAGAGCTAATACTATTGTC	(zostera_marina_Chr01_11548275)	1.0	364.0	0.0027472527472527																				8.449940000000001e-28	0.637089	364.0	35.0	1.74719	0.634615	0.634615	3.1798194397621473e-24	True	54M
GAAGCTAGAACACCTAATCGGATACTC	CTTAGTAGCTCGAATAGAGCTTTGCTG	False	1.0	470.0	0.002127659574468																				3.99381e-09	0.408152	470.0	16.0	0.980719	2.72553	0.655319	6.187855092503686e-06
GAAGCTAGGCGTGGAGTGCTGCTGATC	TGAGATGCCCTCGCTCGCTCCCCATTT	(zostera_marina_Chr05_29217369)	4.0	2965.0	0.0013490725126475																				1.08064e-16	0.189843	2965.0	48.0	1.68706	0.604722	0.543339	2.6185950833592577e-13	True	54M
GAAGCTATGACCGACGAGAATGATCTT	CTATCCTTCCGACAGTGAACTCATGAA	(zostera_marina_Chr01_40724899)	1.0	1508.0	0.0006631299734748																				1.80738e-54	0.41723	1508.0	40.0	0.97547	0.246684	0.236737	1.3042080679840442e-50	True	54M
GAAGCTCAAAACCAGTTGTGGGTAGCG	GCAGACTGTCTGAATTGGACAGAATTC	(zostera_marina_Chr01_27463027)	1.0	1358.0	0.0007363770250368																				1.17452e-14	0.278589	1358.0	42.0	1.14746	0.307806	0.305596	2.564424123469311e-11	True	54M
GAAGCTCAAACCCCTGGATCTGCTCGA	TTCTTCGAGAAGGAGATGGAAGAGAGA	False	1.0	1131.0	0.0008841732979664																				9.89548e-29	0.394825	1131.0	47.0	1.11396	0.412025	0.389036	3.834688200354267e-25	True	43M104N11M
GAAGCTCAAATCGTCGACTCTGTTCCT	GGGAGGAATGCCTTCAGCTTCTCTAAC	(zostera_marina_Chr06_21374595)	1.0	943.0	0.0010604453870625																				2.97298e-17	0.475254	943.0	21.0	0.836729	0.200424	0.155885	7.3977600476014e-14	True	54M
GAAGCTCAACCAATTTCCCAGATGAAA	AACATCCGGGGTATGGATCATCTAAAT	(zostera_marina_Chr02_2739230)	2.0	2699.0	0.0007410151908114																				3.95264e-52	0.354439	2699.0	48.0	1.08693	0.319007	0.297147	2.72990676486786e-48	True	54M
GAAGCTCAAGCATAGTTCTCTGAACTT	CACTATCCCCATTATCAGATCCTGATT	(zostera_marina_Chr02_3775691)	2.0	2261.0	0.0008845643520566																				2.86511e-103	0.461622	2261.0	48.0	1.31672	0.428571	0.416188	4.189812077614527e-99	True	54M
GAAGCTCAGACGTGTGTAAATTTTGCA	ATTACATCGGCAGATCGGAAGAGCCAC	False	1.0	223.0	0.0044843049327354																				2.28374e-14	0.871409	223.0	13.0	1.29031	4.73543	3.70852	4.908464002691962e-11
GAAGCTCATCCCGTAATCCGGGATGGA	CGGAACTACCGTCTACCTTCTCCTATT	False	1.0	111.0	0.009009009009009																				4.32125e-18	1.0	111.0	2.0	1.48142	1.09009	1.07207	1.1195687459296668e-14
GAAGCTCATCCCGTAGTTCGGGATGGA	CGGAACGACCGTCTACCTTCTCCTGTT	False	1.0	906.0	0.0011037527593818																				4.959289999999999e-101	0.966916	906.0	7.0	1.18787	0.654525	0.654525	7.062929703243162e-97
GAAGCTCCACTTTTTGAACCAGTCCCT	TTGCACTTGAACACAAGATATTCCTTG	False	3.0	3196.0	0.000938673341677																				3.2954e-12	0.155743	3196.0	48.0	0.780434	0.147059	0.127347	6.245203786686101e-09
GAAGCTCCCACTTATTCTACACCCTCT	ATGTCTTTTTACAATGTCAAACTAGAG	(RF_all_FO082054.1/1382308-1378936_2403)	2.0	2027.0	0.0009866798223976																				2.70105e-15	0.532923	2027.0	6.0	0.566659	0.0858411	0.0818944	6.098072755361506e-12
GAAGCTCCCCGTCCAGCTCAGCGCCCC	TTCCCAGCCGCACATGGGCGAGGCCAG	(zostera_marina_Chr02_21163712)	3.0	758.0	0.0039577836411609																				1.03437e-14	0.288237	758.0	23.0	2.30293	0.547493	0.547493	2.265149653986464e-11	True	54M
GAAGCTCCCTTCCTGAGGATTATCCGA	CGCATGGTTCTCAGATGTGATTTTTGG	(zostera_marina_Chr05_9285201)	1.0	481.0	0.002079002079002																				5.8437e-15	0.403376	481.0	37.0	1.00803	0.33264	0.330561	1.296424201364438e-11	True	3S51M
GAAGCTCCGATTGCGAAGATGCTTGTG	AGAACACCTGTCGCGCCGAGAGAAAAT	(zostera_marina_Chr03_37843573)	1.0	423.0	0.0023640661938534																				3.67677e-21	0.672429	423.0	31.0	1.158	0.475177	0.416076	1.0873495721917569e-17	True	54M
GAAGCTCCGGAGTCCATCTGATTCTCA	TTTTGTTTGGCTGAAAAGCTGAAAGTG	(zostera_marina_Chr03_5648837)	3.0	2447.0	0.0012259910093992																				2.21387e-22	0.229436	2447.0	47.0	1.14443	0.286882	0.261545	6.873318877814006e-19	True	54M
GAAGCTCCGGTGGTAACATTTTCTTTT	CCGAATATCACCTCTTCGGCCACCCTT	(zostera_marina_Chr05_28779971)	16.0	17580.0	0.000910125142207																				0.0	0.418218	17580.0	48.0	1.58118	0.544881	0.52884	0.0	True	53M1S
GAAGCTCCTTCATTGGCTAATAAATCA	ACAACTCTATAATGTCCGTTATTAATA	(zostera_marina_Chr01_5483677)	1.0	1589.0	0.000629326620516																				6.21923e-51	0.443937	1589.0	47.0	1.1589	0.382001	0.382001	4.1925164871862606e-47	True	54M
GAAGCTCGCCGAGAGATCGGCTGCCGA	TGAGACACAGAAGAAGAAGGAGAAAGA	(zostera_marina_Chr02_38120727)	2.0	3225.0	0.0006201550387596																				5.20176e-43	0.468018	3225.0	35.0	0.952076	1.6769	1.45736	2.9429421837243403e-39	True	54M
GAAGCTCTAATTATCGCAATCCGGTCT	TTACCTCCTCCTAGCCCGAGGGTCCAT	(zostera_marina_Chr06_21779015)	2.0	1730.0	0.0011560693641618																				4.4892999999999997e-38	0.396761	1730.0	48.0	1.2609	0.396532	0.376879	2.2542494131257573e-34	True	54M
GAAGCTCTATCTGTTGTTTCGTTAAGT	CTATTGTCGCAACTCCTTTTATAGAGA	(zostera_marina_Chr03_38737802)	1.0	541.0	0.0018484288354898																				1.91249e-35	0.605808	541.0	40.0	1.19105	0.491682	0.491682	8.986732403524753e-32	True	54M
GAAGCTCTCCCTTGTCATAGGGAATAA	GAGCCTCAATATGTATAAGTGAAAGAT	(zostera_marina_Chr05_24277190)	1.0	690.0	0.0014492753623188																				2.87986e-13	0.405637	690.0	44.0	1.4122	0.550725	0.523188	5.816277936899491e-10	True	4S50M
GAAGCTCTGCAAAACTGGTAAGCAAGA	CACTTTATAGAGATTGGAATTCTGGGG	(zostera_marina_Chr03_4955397)	1.0	411.0	0.0024330900243309																				3.45572e-11	0.386243	411.0	39.0	1.177	0.574209	0.523114	6.144024971159152e-08	True	21M1D27M6S
GAAGCTCTGGAATGTCATATCCTAACA	AGTCGTCAACAGCCTGTGTCAACTTTG	(zostera_marina_Chr03_3234644)	3.0	2692.0	0.00111441307578																				3.15397e-33	0.226454	2692.0	48.0	0.95981	0.226969	0.208767	1.3956796282582019e-29	True	54M
GAAGCTGAAGCATGTTGCTGCAATTCT	GGCACATCGGTTTGAGAAAGAGTGTAT	False	1.0	332.0	0.003012048192771																				6.24974e-10	0.452367	332.0	28.0	1.10266	0.325301	0.307229	1.0230301856542996e-06	True	18M104N36M
GAAGCTGACATCTGTGGGGAGAGCAGG	AGAAGGCAGTGCTAGCTGCTTGTCCTG	False	1.0	645.0	0.0015503875968992																				1.2264599999999999e-20	0.497349	645.0	40.0	1.1071	0.350388	0.333333	3.5519080467780374e-17	True	50M4S
GAAGCTGACGTCCTACCAATCGCAATC	CTCCTCCGGGACAAATGATTCCGTCTA	(zostera_marina_Chr06_22298936)	3.0	3804.0	0.000788643533123																				6.05719e-77	0.374715	3804.0	48.0	0.989886	0.239748	0.223186	6.335709074648748e-73	True	53M1S
GAAGCTGATACTTCAAAACGAAGGGGC	GTGGACGTGTCGAGGGTAAAAATCGGG	(zostera_marina_Chr02_3521645)	1.0	959.0	0.0010427528675703																				3.5951800000000003e-32	0.467226	959.0	46.0	1.23987	0.383733	0.383733	1.5437852725994362e-28	True	54M
GAAGCTGCAGTTCAAGCTCACCGCATT	ATACGTTGTTCAGCCTGACAACAACAT	(zostera_marina_Chr01_35499800)	3.0	2992.0	0.0010026737967914																				1.91509e-94	0.544301	2992.0	48.0	1.33089	0.505013	0.494652	2.526534805458662e-90	True	54M
GAAGCTGCGACTCTTCTTCTTCTTCTT	CTTCTTCTACTCTCACGAATTCCCGGC	False	6.0	1859.0	0.0032275416890801																				9.98644e-07	0.133932	1859.0	47.0	1.60431	2.37762	1.10382	0.0012947591358241	True	18M253N36M
GAAGCTGCTCCAATAGGAGTCGAAAGA	GCCTCGTGAATTTGTTTCATATTCTCG	(zostera_marina_Chr06_10426558)	3.0	2572.0	0.0011664074650077																				7.69124e-06	0.135322	2572.0	48.0	0.804888	0.143079	0.131804	0.0093010621829594	True	54M
GAAGCTGCTCTAGCACCAAAAACACTT	CCAGATTGATAAGCAGCAGCACCATAA	(zostera_marina_Chr06_9348425)	2.0	2137.0	0.0009358914365933																				2.92327e-50	0.397738	2137.0	48.0	1.3138	1.58212	1.57323	1.944103898897483e-46	True	1S53M
GAAGCTGGAACTATTACAATTTAGCAA	ACAATCACATAAGAATGGAATAAGACT	(zostera_marina_Chr03_36950628)	1.0	2018.0	0.0004955401387512																				2.41033e-53	0.474833	2018.0	48.0	1.19492	0.399405	0.374628	1.7045821591385145e-49	True	54M
GAAGCTGGTATGAATAAAACCCGGATT	ACGCCAACCCGCTGTGCTAGCAGGTGG	(zostera_marina_Chr01_15563543)	6.0	8377.0	0.0007162468664199																				3.76295e-169	0.482642	8377.0	47.0	1.16377	0.287215	0.281604	9.79332713168055e-165	True	54M
GAAGCTGGTGGAGGAATGGATTTAAGA	AAATCCATTATGTGTCTTCTTTCCCCG	(zostera_marina_Chr04_461586)	1.0	919.0	0.001088139281828																				8.6879e-23	0.40847	919.0	38.0	1.14064	0.349293	0.348205	2.7400776523958293e-19	True	54M
GAAGCTGTGGCCAGGCGTTTTCCGTAA	TAGTCCATGGAAAGATCATGGACGATG	(zostera_marina_Chr02_3162287)	2.0	3823.0	0.000523149359142																				2.50457e-163	0.461211	3823.0	48.0	1.23121	0.465603	0.45514	6.24770066871946e-159	True	54M
GAAGCTGTGTGAAAGTCTTTGTTGTGA	TATTGAAAAGAAGAAGATGAAATGAGA	(zostera_marina_Chr05_4839700)	1.0	748.0	0.0013368983957219																				2.44908e-21	0.456259	748.0	46.0	1.17927	0.463904	0.449198	7.294405486339058e-18	True	17M1D37M
GAAGCTTACACAAAACCTTGGCATCTA	AAACAGCGTAGTGCTTCTTCATCTAGA	(zostera_marina_Chr01_6527999)	26.0	60312.0	0.0004310916567183																				0.0	0.299107	60312.0	48.0	1.38973	0.503134	0.481811	0.0	True	54M
GAAGCTTAGAGGATTTTCCTGGAAGCA	TGGCATAAACCACTTCACCCAAAATAG	(RF_all_FTMN01000019.1/2064-4948_1515)	1.0	728.0	0.0013736263736263																				1.30033e-24	0.662946	728.0	22.0	2.55052	2.2967	2.11264	4.388157740951527e-21
GAAGCTTAGTTATTGCAATAATACCAC	CAACTAATGAGAACGCTGAGGCTAAAA	(zostera_marina_Chr03_32369898)	1.0	1042.0	0.0009596928982725																				4.67105e-06	0.214801	1042.0	48.0	0.794528	0.184261	0.15547	0.005748372418607	True	54M
GAAGCTTATCCCCCACAGTCTCACTGC	TATAGAACACTTAACCGGCATTCGGAG	(RF_all_LWNU01000030.1/47-2102_998)	12.0	1639.0	0.0073215375228798																				1.81956e-07	0.270496	1639.0	29.0	2.33287	3.37706	2.10067	0.0002496709665993
GAAGCTTCAAAAAGATAGAGAAGAAGA	AGCTTATTCCGCCTCCAACAAGAACTC	(zostera_marina_Chr03_9094011)	2.0	2823.0	0.0007084661707403																				1.64261e-46	0.278999	2823.0	48.0	1.16254	0.337938	0.314205	1.0070730272609856e-42	True	54M
GAAGCTTCAATGTTGCAATCTCTCTCT	TAATATGATCGTCGATACTGATGGCGA	False	1.0	393.0	0.0025445292620865																				1.46746e-08	0.506033	393.0	28.0	0.988797	0.251908	0.251908	2.1832996948794444e-05	True	23M103N31M
GAAGCTTCCAATACAATTGAACACAAA	TCTCACCAACCCAAGCTAGGACGCAAC	(zostera_marina_Chr04_2499503)	1.0	719.0	0.0013908205841446																				3.21312e-22	0.40857	719.0	41.0	1.23127	0.484006	0.461752	9.912007830129433e-19	True	1S53M
GAAGCTTCCCTTTGTACTTCTTCAAAG	AAATATCCTACCCATCGCCATCTTTTA	(zostera_marina_Chr03_4807666)	2.0	1897.0	0.0010542962572482																				2.27461e-64	0.471496	1897.0	45.0	1.29286	0.469689	0.44913	1.95954162788484e-60	True	49M5S
GAAGCTTCGACACGGTTTCGAACCTTT	TCAAAATCCGAGATGGTGCAAGGAATA	(zostera_marina_scaffold_807_53050)	2.0	2114.0	0.0009460737937559																				1.55236e-20	0.350248	2114.0	27.0	0.987509	1.12488	0.398297	4.476908977703445e-17	True	54M
GAAGCTTCGATTTTCATTGGTAATATA	GCCGGATGAGAAGCTTAGGTCTCGATC	(zostera_marina_Chr05_2430772)	3.0	3264.0	0.0009191176470588																				1.89753e-62	0.335818	3264.0	48.0	1.3167	0.414828	0.410539	1.5825186015254469e-58	True	54M
GAAGCTTCTCAAGCTTCTTGGGCTTCC	ACCATAACCACTCTAATGTTCTTAGAA	(zostera_marina_Chr01_41323390)	4.0	4381.0	0.0009130335539831																				5.694170000000001e-23	0.223164	4381.0	48.0	0.737038	0.143575	0.117781	1.8088682858988924e-19	True	54M
GAAGCTTCTCGTTGACAAGTTTCTCCA	GAGATAGAGCAAGTTCCATGGCAAACA	(zostera_marina_Chr01_25888967)	4.0	7402.0	0.0005403944879762																				0.0	0.520412	7402.0	48.0	1.38446	0.539989	0.523642	0.0	True	5S49M
GAAGCTTCTGAAGTGGTTGGTCTGATG	GAGTTACAGGAGAAGGAAATGGAGCTT	(zostera_marina_Chr06_24401047)	1.0	1859.0	0.0005379236148466																				4.64208e-08	0.17033	1859.0	48.0	0.832187	0.18397	0.178591	6.65292446731975e-05	True	54M
GAAGCTTCTGCTTTGAACAGTTCGATA	CCATCTTCAAAATCATCAGAGCTCATA	(zostera_marina_Chr04_27666222)	2.0	2275.0	0.0008791208791208																				1.72896e-07	0.200918	2275.0	48.0	0.87984	1.10418	0.577582	0.0002376085237344	True	35M19S
GAAGCTTCTTCAACCCTCAAGGTAGAT	GATAGATAGATAGATAGACAGACAATT	(zostera_marina_Chr06_18369617)	12.0	12963.0	0.0009257116408238																				0.0	0.371757	12963.0	48.0	1.89571	4.85003	4.26529	0.0	True	46M8S
GAAGCTTCTTCACTTCCGAACGCGAAA	ACGGAAGTGCATGCGTTGTAAACTGCC	(zostera_marina_Chr02_35598347)	2.0	2386.0	0.0008382229673093																				1.93114e-07	0.187064	2386.0	48.0	0.702649	0.145851	0.125314	0.0002644193277528	True	54M
GAAGCTTCTTCTGCATCACTCCTGTCT	GTTTGCCTCGGGTCGGCCGCCCGCGGC	(zostera_marina_Chr01_20624341)	3.0	5964.0	0.0005030181086519																				1.42456e-270	0.468485	5964.0	48.0	1.26946	0.501844	0.497485	6.356822340209899e-266	True	54M
GAAGCTTCTTGATCTTAATGATCTCTG	CAGTTGGATTAAGCCCTTTAGGACACC	(zostera_marina_Chr05_4992273)	3.0	3734.0	0.0008034279592929																				3.5674e-12	0.166555	3734.0	48.0	1.31836	3.5075	3.50321	6.745873325365529e-09	True	53M1S
GAAGCTTGAAAAGATAATCATATTCGA	GATTCATTGAAGAAGATCGGGATCGCT	False	2.0	1421.0	0.0014074595355383																				1.39515e-09	0.179834	1421.0	48.0	0.737354	0.139338	0.135116	2.230602973731007e-06	True	20M612N34M
GAAGCTTGCATCCCGAACTCGTTGAAG	CAGCTGACCACACACAGCTGGATTTCG	(zostera_marina_Chr03_33745693)	1.0	386.0	0.0025906735751295																				2.65315e-06	0.383497	386.0	36.0	1.23231	0.510363	0.510363	0.0033291247366426	True	54M
GAAGCTTGGTTGTCAGAAAATCCAAAC	ATGCTGAATGTTACTTTAACATGGAAT	(zostera_marina_Chr06_916364)	1.0	2240.0	0.0004464285714285																				1.41469e-105	0.506931	2240.0	48.0	1.25718	0.499554	0.492857	2.124129589394955e-101	True	54M
GAAGCTTGTGCCGTAAAAGCCGATGAT	GATCCAGATGTTGCGAATGCCGCTACT	(zostera_marina_Chr01_23308233)	1.0	221.0	0.004524886877828																				5.69154e-09	0.560043	221.0	25.0	1.3189	0.40724	0.40724	8.71852103137315e-06	True	54M
GAAGCTTGTTTATAACTCAAAAGGAAT	TCAAAATTTCGTTCTGCACTGTACATT	(zostera_marina_Chr01_21123432)	1.0	826.0	0.0012106537530266																				3.08221e-34	0.427042	826.0	43.0	1.02152	0.301453	0.301453	1.4023156598490929e-30	True	54M
GAAGCTTTAACTCACGTAGAGTTCTGA	AGGCATCAACATGATTTTGAAAGATGT	(zostera_marina_Chr03_1177905)	1.0	812.0	0.001231527093596																				2.15436e-26	0.480245	812.0	47.0	1.28247	0.575123	0.554187	7.737689771647975e-23	True	54M
GAAGCTTTCCATAACACTGATGAGAAA	TTTAAAGCAGGGAAAGTAATAATCTCA	(zostera_marina_Chr01_103336)	1.0	390.0	0.0025641025641025																				4.3286100000000015e-18	0.524725	390.0	36.0	1.16787	0.402564	0.402564	1.121460751842262e-14	True	54M
GAAGCTTTCGCCTTGGGAGGTGGAGGA	GATCGGAGCACACAGACACAAATGCGT	(zostera_marina_Chr04_1482922)	1.0	472.0	0.0021186440677966																				8.10235e-18	0.603183	472.0	34.0	1.32335	0.425847	0.415254	2.071884433823254e-14	True	54M
GAAGCTTTGACAGTAGTGCCAGTCGAT	CTTGGTCTAGCGGGAGGCAACTTAAAG	(zostera_marina_Chr06_24347798)	3.0	5993.0	0.0005005840146837																				2.14878e-34	0.186023	5993.0	48.0	0.685544	0.13716	0.124979	9.820412294429584e-31	True	54M
GAAGCTTTGCATGGTTATAGTAAGCAA	CTCCAAGGAAGGCGATACCATATACGA	(zostera_marina_Chr05_4836907)	3.0	3642.0	0.000823723228995																				2.79108e-183	0.482596	3642.0	48.0	1.31226	0.451126	0.439868	7.992495124160205e-179	True	54M
GAAGCTTTGCCATATCAGATAACCATC	ATTTGTTCCGTTGGGTATGATCAGATT	(zostera_marina_Chr03_6587256)	1.0	1559.0	0.0006414368184733																				5.52425e-08	0.2031	1559.0	48.0	1.74835	0.903784	0.894163	7.873842226860537e-05	True	54M
GAAGCTTTGTCATGTGAAATGTTGTGA	CCTTTTGAAATCACTAAAGAGCTCTCC	(zostera_marina_Chr02_36546278)	2.0	3455.0	0.0005788712011577																				2.64118e-114	0.452022	3455.0	48.0	1.40067	0.586686	0.557742	4.355561094701366e-110	True	2S52M
GAAGGAAAACACAGAGCTCGAGTCGAG	AGAGTTCGTACCCAGGACACAACCCTG	(zostera_marina_Chr01_41444671)	4.0	1912.0	0.002092050209205																				3.51923e-34	0.214616	1912.0	38.0	1.35134	0.330021	0.307531	1.5987296555409592e-30	True	3S51M
GAAGGAAAATAAAAACAATGAGATTTG	ACATATTTTAGCACATTCATTCATCAC	(zostera_marina_Chr06_25030910)	3.0	5313.0	0.0005646527385657																				6.02736e-141	0.379138	5313.0	48.0	1.27922	0.536608	0.524939	1.2703791416810378e-136	True	54M
GAAGGAAAATGAATGGTTTAGATTGTA	GTAGATGGCAAAATGGATCATGGTTTG	(zostera_marina_Chr02_36708974)	7.0	15141.0	0.0004623208506703																				0.0	0.385862	15141.0	48.0	1.50655	0.591308	0.573278	0.0	True	50M4S
GAAGGAAACAGTTGTCTTTCTTGAAGT	ACTTGTCGGATCTCATCGTCGATTACC	(zostera_marina_Chr05_25158539)	5.0	4423.0	0.0011304544426859																				2.50654e-136	0.496539	4423.0	46.0	1.45314	0.394755	0.36898	5.0899264825921236e-132	True	54M
GAAGGAAACATATGGAATTTATTTATT	ATATCATGATTTGAATAACAATCCGAC	(zostera_marina_Chr05_30791052)	1.0	814.0	0.0012285012285012																				1.05143e-36	0.434681	814.0	42.0	1.1439	0.420147	0.382064	5.1024549230915194e-33	True	54M
GAAGGAAACGAAAATCGAAGCTGTGAC	GGAGGAAGTGCCAGAAGTCGGAATCGG	(zostera_marina_Chr04_7921342)	12.0	26844.0	0.0004470272686633																				1.69896e-105	0.182985	26844.0	48.0	0.681408	0.119133	0.101661	2.5485098803611275e-101	True	54M
GAAGGAAACGACGAGGTTGATCTAACT	CGTGAATACATATTCTCGATAGTCATG	(zostera_marina_Chr04_21930927)	1.0	604.0	0.0016556291390728																				5.98104e-27	0.507186	604.0	37.0	1.44965	1.73179	1.73179	2.1893896353023885e-23	True	54M
GAAGGAAAGATATGAGCTTCCTGTGTC	CCTCCTAATTCAGTCGCCGGTTGAAGA	(zostera_marina_Chr03_28963843)	2.0	2034.0	0.0009832841691248																				2.43496e-22	0.2784	2034.0	48.0	1.25892	3.0413	0.589971	7.547029798257596e-19	True	2S52M
GAAGGAAATCTAGAAAATGCTTTTGAA	AGAATATCGTCAGACTTCATTTCCAAG	(zostera_marina_Chr03_30962675)	2.0	1989.0	0.0010055304172951																				5.38563e-29	0.287769	1989.0	48.0	1.17516	0.328306	0.302665	2.1048847158210388e-25	True	15M2D39M
GAAGGAAATCTCAACCCACATCTTTTA	AAAGGGAGATAAATTACGTACGTACAG	(zostera_marina_Chr05_27798351)	13.0	24645.0	0.0005274903631568																				7.73338e-20	0.102095	24645.0	48.0	0.513656	0.123757	0.0687361	2.1646653217778994e-16	True	2S52M
GAAGGAAATGAGAGTGTTAGTAGAGAT	GAAAGGGGAGAAGGAAGAAACACGACA	(zostera_marina_Chr03_39795520)	1.0	2158.0	0.000463392029657																				2.1934e-49	0.399691	2158.0	48.0	1.17591	0.415199	0.395273	1.432765397467286e-45	True	54M
GAAGGAAATTTTTAGAAGGAGATTTTT	AACGGCACCCCGCCCCATCAATCTACA	(zostera_marina_Chr03_2820258)	1.0	335.0	0.0029850746268656																				1.47505e-09	0.424175	335.0	32.0	1.65062	0.462687	0.453731	2.3544613356552263e-06	True	54M
GAAGGAACAAACACCGAGTCCAATGGT	CCAGCTTTCAAGAAGAATACATTTTTA	(zostera_marina_Chr06_7619553)	1.0	1210.0	0.0008264462809917																				6.900900000000001e-24	0.379724	1210.0	47.0	1.25267	0.519008	0.519008	2.2675992987008142e-20	True	54M
GAAGGAACAATTCACTCCCAATCCTCT	TCTCCTTAACTTGATTTAACCTAAGCC	(zostera_marina_Chr01_40533017)	1.0	1165.0	0.0008583690987124																				7.42271e-41	0.487228	1165.0	48.0	1.25356	1.03605	1.0309	3.9933841455384254e-37	True	54M
GAAGGAACAGAACATGGGTCTTCTCTT	GATGGATCCGAAGGAGTGGAGATTGAT	(zostera_marina_Chr01_33246300)	1.0	937.0	0.0010672358591248																				1.76224e-43	0.581998	937.0	45.0	1.25245	0.48666	0.482391	1.008202025142264e-39	True	54M
GAAGGAACATGACATTTTCATCCTCTT	GGAGAGTATTGGACAAGAAGATAAAGG	(zostera_marina_Chr03_26993816)	1.0	979.0	0.0010214504596527																				9.83739e-16	0.359123	979.0	46.0	1.16327	0.410623	0.402451	2.272488247530293e-12	True	54M
GAAGGAACCAGCTGCGTTTCTTTTTAA	ACTATCATTTGACTTTGTTGCCACTCT	(zostera_marina_Chr01_4808114)	1.0	499.0	0.002004008016032																				7.85218e-09	0.383571	499.0	44.0	1.15124	0.290581	0.284569	1.191179383991152e-05	True	54M
GAAGGAACCGTGGGATCTAGGAACGAC	ATAAGCATTCATAGAAAACGGAGAAGG	(zostera_marina_Chr01_36662937)	1.0	1516.0	0.0006596306068601																				3.51266e-44	0.379411	1516.0	47.0	1.22211	0.467678	0.430079	2.0428971563383416e-40	True	54M
GAAGGAACGAAATAGTTATGGATGGAT	TGGCTGAAAATATCTATTGCTCACATG	(zostera_marina_Chr06_28603045)	11.0	28073.0	0.0003918355715456																				1.22111e-265	0.264735	28073.0	48.0	0.851936	0.182631	0.163289	5.333367345122786e-261	True	54M
GAAGGAACTGGTTCGGTCGAGAAGGAA	GCTGACCAACGAGAGATGATCACGATC	(zostera_marina_Chr03_36992757)	1.0	267.0	0.0037453183520599																				1.4192e-10	0.502087	267.0	29.0	1.21018	0.456929	0.453184	2.4258339584372144e-07	True	54M
GAAGGAAGAAGATACAACACTGCACCA	CACCACATTTTAAACAAGTTTTGAAGA	(zostera_marina_Chr01_42194220)	10.0	12299.0	0.0008130742336775																				2.34093e-294	0.316878	12299.0	48.0	1.40211	5.45191	3.63314	1.14849063400516e-289	True	27M3D24M3S
GAAGGAAGAAGCAATTTTGTTTCTTCG	GTGGTGGTGAATACTGAGTAGCGCCGC	(zostera_marina_Chr01_320085)	2.0	1838.0	0.001088139281828																				3.15638e-53	0.462882	1838.0	48.0	1.31689	0.54679	0.527748	2.2262309296687585e-49	True	54M
GAAGGAAGATAGAAAGGCCCACCTATC	TGATCTTATCTTCAAACTCCAACCTCA	(zostera_marina_Chr01_4928282)	1.0	424.0	0.0023584905660377																				1.4797e-09	0.374048	424.0	33.0	1.2478	0.308962	0.273585	2.3615656152238995e-06	True	53M1S
GAAGGAAGTGCTCTTCCAATCTCAGGA	TGCTCAACCTATACTTCTGAACCTAGA	(zostera_marina_Chr04_28800841)	1.0	471.0	0.0021231422505307																				1.11236e-19	0.486152	471.0	41.0	1.5566	0.728238	0.713376	3.0912863874269244e-16	True	54M
GAAGGAATAACCGAACTTGTGTTTGAA	TCGGGGTCTACACCGAGGAGAGCAGAT	(zostera_marina_Chr06_3098617)	1.0	996.0	0.001004016064257																				6.54362e-22	0.425723	996.0	47.0	1.4465	0.590361	0.571285	1.9945919212697937e-18	True	52M2S
GAAGGAATAAGAAGGAGGGTCGGGAAG	CAACCCAAATGCTTGTTTGAAGACATC	(zostera_marina_Chr01_3592524)	1.0	1577.0	0.0006341154090044																				4.10537e-09	0.193195	1577.0	48.0	1.14009	0.518706	0.502219	6.355314903334765e-06	True	54M
GAAGGAATACTCGGCACAGCTGTTGTA	GAATCATAGGAAAGTGTAGCATTCCCA	(zostera_marina_Chr03_23192200)	1.0	537.0	0.0018621973929236																				1.20208e-12	0.394402	537.0	43.0	1.41083	0.519553	0.519553	2.339319096472014e-09	True	54M
GAAGGAATCAATATTTCAGATCAAAAT	TCAAAGAATTAAAACACATGGAGAAAA	(zostera_marina_Chr01_28501259)	1.0	1142.0	0.0008756567425569																				1.06658e-10	0.248962	1142.0	48.0	0.819418	0.155867	0.154991	1.8380084577366042e-07	True	54M
GAAGGAATCCATCTCTGGAAACCGCGA	TACACATGTCAAGGGTTGGTAAGGTTA	(RF_all_AUNB01000081.1/1888-418_918)	1.0	94.0	0.0106382978723404																				3.63991e-07	0.912354	94.0	9.0	2.13498	3.5	3.5	0.0004879279924708
GAAGGAATCTCATGATACTTGATCCAC	GGCAAACGTCCAACTATGTACATTTGT	(zostera_marina_Chr04_32603606)	1.0	1054.0	0.0009487666034155																				2.1627e-09	0.217957	1054.0	46.0	1.00015	0.814991	0.806452	3.4133468170710333e-06	True	54M
GAAGGAATCTGATTGTATCCTTTCAGT	GGCGATCGGTTGGCACACACACTGCTC	(zostera_marina_Chr03_30332982)	2.0	1558.0	0.0012836970474967																				1.9988299999999999e-38	0.406844	1558.0	41.0	1.15602	0.288832	0.288832	1.0126455915566662e-34	True	54M
GAAGGAATCTGCAGTTTAATTGAAATC	AAGCGTTAGTTGATGTCCCCGATATAA	(zostera_marina_Chr01_36600231)	1.0	763.0	0.001310615989515																				2.14611e-09	0.332977	763.0	41.0	1.24014	0.410223	0.406291	3.3879970126657604e-06	True	54M
GAAGGAATGACTGCACCAGGATGCAGT	GAATGTTCAAATCATTGCATTCTTCTT	False	1.0	416.0	0.0024038461538461																				2.81497e-09	0.445281	416.0	39.0	1.10616	0.401442	0.389423	4.408905673894984e-06	True	40M911N14M
GAAGGAATGCCGAGTAGATGAGTGATT	CTTTGACAGTGACACTAGGAGAGAGGA	(zostera_marina_Chr04_3493207)	13.0	19854.0	0.0006547798932205																				0.0	0.323428	19854.0	48.0	1.19664	0.302206	0.287952	0.0	True	54M
GAAGGAATTCCATATCCAACTGGAATG	GCAGGAAAATGAACTCCTAAAAATCAA	(zostera_marina_Chr03_32352313)	3.0	3850.0	0.0007792207792207																				1.6578e-31	0.223384	3850.0	48.0	0.839363	0.200519	0.187532	6.982454778920726e-28	True	11M464N43M
GAAGGACAACATCCCTTTTCATACGGT	AATAAGCAAATATTGTATAGATCAATA	(zostera_marina_Chr04_31451393)	1.0	234.0	0.0042735042735042																				2.39666e-07	0.492063	234.0	20.0	1.75459	3.69231	3.31197	0.0003258504335644	True	18M1D36M
GAAGGACACTGATGGATTGTTCTTCAA	AACTAACAAACAACTCCAGCTTCTTCC	(zostera_marina_Chr06_23878316)	1.0	819.0	0.0012210012210012																				3.71647e-06	0.246609	819.0	45.0	0.906421	0.217338	0.208791	0.0046087621934182	True	54M
GAAGGACAGCAGGAAGATATTTTTCGA	GGGAGAAAACAATGGATGGATCATCAT	(zostera_marina_Chr01_39435839)	1.0	447.0	0.0022371364653243																				3.72578e-09	0.375781	447.0	38.0	1.10971	0.364653	0.364653	5.784861204620575e-06	True	54M
GAAGGACATCTTCATGGCGGAGGAGGA	CTTGGCCGGGTGGCGACGGCGGTACCC	False	1.0	109.0	0.0091743119266055																				4.75629e-12	0.866568	109.0	5.0	2.60667	4.0	3.95413	8.928474358885166e-09
GAAGGACCATTGGAGGCCACAACCCAT	GACCAAGTGCAGTCAATAGGTAGCCCC	(zostera_marina_Chr01_42225222)	10.0	8719.0	0.001146920518408																				1.13418e-191	0.343495	8719.0	48.0	1.44179	0.492602	0.47104	3.4253578048608443e-187	True	2S52M
GAAGGACCCAGATTCTGATACGCAGAG	CCATCATAATAAGACTGGTTTGCATCA	(zostera_marina_Chr03_32834192)	2.0	2578.0	0.0007757951900698																				3.79834e-29	0.233807	2578.0	48.0	0.926055	0.1955	0.177269	1.4916575536891137e-25	True	54M
GAAGGACCGGCGGGGCATGGGTTGCCC	AAGGAGCCCGACGGGTCGTGGATTTGC	(zostera_marina_Chr01_42430906)	2.0	998.0	0.002004008016032																				5.87138e-29	0.33963	998.0	33.0	1.18425	0.248497	0.248497	2.2917096092837203e-25	True	51M3S
GAAGGACCTCTTTGAACTTCTTCCTAG	AATAAAGTTCCGTCTTAAATCCCATAT	False	1.0	371.0	0.0026954177897574																				5.495590000000001e-32	0.959481	371.0	9.0	1.32917	0.504043	0.447439	2.3475112216900567e-28
GAAGGACGAGAAATCTTCGACTTAGTC	TCAACCGGAGCCATTCGCTTCAAATTC	False	11.0	16312.0	0.0006743501716527																				0.0	0.435555	16312.0	48.0	1.41095	0.495402	0.484613	0.0	True	54M
GAAGGACGATCGTTCTTCGCTGCCCAT	TAATAATGTCTGAAAAAGATCCCTCTT	False	2.0	1053.0	0.0018993352326685																				3.0459100000000003e-40	0.506433	1053.0	18.0	1.46257	0.446344	0.414055	1.6148980006036793e-36
GAAGGACGCAATAGTATACGAACCTAA	TGGCTCTATACTCTTTGCGGCTTAAAA	False	3.0	3939.0	0.0007616146230007																				1.5838500000000002e-24	0.232801	3939.0	18.0	1.31319	0.288144	0.273674	5.3288936609138275e-21
GAAGGACGCAATAGTATATGAACCTAA	TGGCTCTATACTCTTCGCGGTCTAAAG	False	2.0	1864.0	0.0010729613733905																				3.27061e-149	0.869392	1864.0	10.0	1.64019	0.415773	0.398069	7.383140203440671e-145
GAAGGACGCAGTAGTATACGAACCTAA	TGGCTCTATACTCCTTGCGGCTTAGAG	False	1.0	166.0	0.0060240963855421																				6.0877600000000015e-19	0.991667	166.0	4.0	1.1856	0.590361	0.590361	1.6377962962929596e-15
GAAGGACGCAGTAGTATATGAACCTAA	TGGCTCTATACACCTTGCGGTCTAAAG	False	1.0	845.0	0.0011834319526627																				6.921290000000001e-61	0.967444	845.0	5.0	1.22068	0.327811	0.32071	5.622785932104765e-57
GAAGGACGCCCGGTGGAAGAAAACGAT	ATCATTAGGGAGAGAAAGCTACAGATT	(zostera_marina_Chr01_32806657)	1.0	952.0	0.0010504201680672																				1.04954e-11	0.297949	952.0	48.0	1.1104	0.361345	0.287815	1.9285506459318465e-08	True	54M
GAAGGACTTCAAGGCTGAGATCTTCCT	TACGAGGTCGACTGTTGAGCGCGAAAC	(zostera_marina_Chr06_927793)	2.0	3140.0	0.0006369426751592																				4.89187e-61	0.357156	3140.0	47.0	1.00582	0.264331	0.257006	3.982956682678988e-57	True	54M
GAAGGACTTGAACGCTCCGGCCAGGTT	AAACCCTACAGCCGTCGCCATTTTCTC	(zostera_marina_Chr01_41718480)	3.0	2719.0	0.0011033468186833																				5.03825e-102	0.514581	2719.0	48.0	1.44389	0.451637	0.439132	7.265320054566754e-98	True	51M3S
GAAGGACTTTCCATTATTGAACTTGGA	ATCATACCATGATGATCTGTTCATCTG	(zostera_marina_Chr01_40786035)	1.0	983.0	0.0010172939979654																				2.01305e-08	0.241232	983.0	46.0	0.800074	0.171923	0.169888	2.9638295568298392e-05	True	54M
GAAGGAGAACTGTTGCTGCATCTCCAT	GTGGTCTCCAGCAGCAGCAACTGCATT	(zostera_marina_Chr03_3212963)	2.0	1936.0	0.0010330578512396																				1.93788e-38	0.384453	1936.0	48.0	1.19654	0.375	0.364669	9.821869402024278e-35	True	54M
GAAGGAGAATCATACTCTTCCTGTTTG	TTCTTGATTTTGCCTGTTGTTTGTTAC	(zostera_marina_Chr05_28995748)	4.0	2287.0	0.0017490161783996																				4.4066900000000015e-34	0.319791	2287.0	48.0	1.34748	0.34718	0.341495	1.9966479314932962e-30	True	54M
GAAGGAGACGATATTAAAAACTTAGCT	AAACCTAATATACATTTTGCCCCTTTT	(zostera_marina_Chr06_1785607)	1.0	958.0	0.0010438413361169																				2.61592e-16	0.33637	958.0	47.0	1.26857	0.415449	0.394572	6.22105777149922e-13	True	54M
GAAGGAGAGAGAGAGAGATGAAAAATA	GAAGCAGAGCTCGGAAGCGCCGACGTC	False	1.0	552.0	0.0018115942028985																				4.47938e-11	0.249221	552.0	27.0	1.12618	0.369565	0.353261	7.907091864587125e-08	True	15S39M
GAAGGAGAGCAGAGAGGTCGAACCAGC	TATGGAGAATGACTCTTTTATCTTCTT	(zostera_marina_Chr03_35263517)	1.0	779.0	0.0012836970474967																				1.3353e-15	0.384272	779.0	47.0	1.51401	0.43389	0.43389	3.0623678994035624e-12	True	54M
GAAGGAGAGGTAGACACATAAACCTGA	CCCGGTCGCGATAACTACGACCCGGGT	(zostera_marina_Chr04_3207298)	2.0	119.0	0.0168067226890756																				1.34663e-09	0.769565	119.0	7.0	2.853	1.21008	1.16807	2.155336017493583e-06	True	52M2S
GAAGGAGAGTATATTTCTCTCTCTCTC	TCTCTCTCTCTCTAAAGAATATAGACA	(zostera_marina_Chr05_976887)	13.0	6020.0	0.0021594684385382																				9.71379e-177	0.407263	6020.0	48.0	1.98154	6.97608	4.50781	2.6647743289146235e-172	True	54M
GAAGGAGATTCCGGTAAGCTGGTGTCG	GCAACGCAGAAATCTTGGGTTAATCAA	(zostera_marina_Chr02_34431287)	3.0	4691.0	0.0006395224898742																				2.98752e-37	0.271514	4691.0	36.0	0.850878	0.322746	0.317843	1.4708445717364489e-33	True	2S52M
GAAGGAGCAACCGGAGCATCTGCAACA	AGAACACTCGCCGGTTTGAACTTGACG	(zostera_marina_Chr02_3826343)	17.0	38215.0	0.0004448514981028																				0.0	0.267983	38215.0	48.0	1.29069	0.41086	0.392281	0.0	True	54M
GAAGGAGCAACTCCGATACTCTTACGA	GGATCTTCATCAGTGTAGGCGTCAGGA	False	2.0	1837.0	0.0010887316276537																				3.25122e-06	0.186304	1837.0	7.0	1.68741	0.420795	0.412085	0.0040498872097093
GAAGGAGCCATTGGAGTCTGACTAAGT	GTTACCATTGTGATTGTTGCAGTCAAT	(zostera_marina_Chr04_2086689)	1.0	413.0	0.0024213075060532																				4.11903e-15	0.501244	413.0	34.0	1.11955	0.384988	0.360775	9.21135944209962e-12	True	54M
GAAGGAGCCCTCCACGTTCTTCATCAC	GGCCAGCTCTAGGAAGCCCACGAACGC	False	19.0	845.0	0.0224852071005917																				4.39856e-07	0.360399	845.0	14.0	4.4494	2.00592	1.99527	0.0005857983524277
GAAGGAGCTACGGCGGCGGCGGCGGCA	GAGGCATACTCAGCCGCGCGCGAAAGC	(zostera_marina_Chr01_31005837)	8.0	8345.0	0.0009586578789694																				1.65487e-105	0.30442	8345.0	48.0	1.23396	0.248652	0.245656	2.482658681642009e-101	True	53M1S
GAAGGAGGAACACGGACGGCGATACTT	GCCGGAACAACTTGTTCTTCGATGTAA	(zostera_marina_Chr06_3065302)	1.0	1528.0	0.0006544502617801																				5.0827999999999995e-28	0.401635	1528.0	48.0	1.19611	0.356675	0.342932	1.926268360608896e-24	True	54M
GAAGGAGGAATCATCATTGCTGGAAAT	CGAGTAACAGATTTCTTCAGATCAAGG	(zostera_marina_Chr06_24324989)	1.0	766.0	0.0013054830287206																				9.91311e-23	0.532585	766.0	44.0	1.1711	0.434726	0.434726	3.1193288349908054e-19	True	54M
GAAGGAGGAGAGTTGACGATCTGTCGA	CTTCTCGGAGATTGAAATTAGGTTATA	(zostera_marina_Chr05_7596254)	1.0	555.0	0.0018018018018018																				3.13588e-07	0.313535	555.0	45.0	1.42522	1.9027	1.49009	0.0004225175673019	True	53M1S
GAAGGAGGAGGAGGATAAGGAGCGTTG	CTCATCAGATAAGCAGTTACTGGCTCC	(zostera_marina_Chr01_23002000)	2.0	2772.0	0.0007215007215007																				1.38119e-75	0.40296	2772.0	48.0	1.36864	0.63961	0.597042	1.4167781738473296e-71	True	54M
GAAGGAGGAGGCGGCATCATCTCCTGT	GACCAATATTGAAGCTGGCAGACTAGC	False	1.0	269.0	0.0037174721189591																				2.56417e-10	0.457965	269.0	26.0	1.33627	0.568773	0.509294	4.308615031892968e-07	True	31M143N23M
GAAGGAGGCCCAACACCAAAAACACCC	GACTGAGACAACCCTCCTTGTGAAGTA	(zostera_marina_Chr05_23426557)	1.0	332.0	0.003012048192771																				1.8204e-26	0.707639	332.0	29.0	1.26104	0.506024	0.506024	6.555258704030127e-23	True	54M
GAAGGAGGCGATGGATCTGAGAAAGGC	AGTGCCGAACCCAACACCCCCGACGAC	(zostera_marina_Chr04_6049885)	18.0	8352.0	0.0021551724137931																				1.5965299999999998e-79	0.283913	8352.0	48.0	1.70035	0.377514	0.36147	1.7353223747034627e-75	True	54M
GAAGGAGGCTCCTCCTCGAGTCCCTCA	ACTTTTGTTTTCGGCTTGAAAATTGTC	(zostera_marina_Chr01_6330635)	1.0	270.0	0.0037037037037037																				2.4754e-06	0.397817	270.0	29.0	1.26195	0.359259	0.359259	0.0031132076560567	True	54M
GAAGGAGGGTCGGGAAGCAACCCAATT	GCTTATTTGAAAATATCAATGCAATAA	(zostera_marina_Chr01_3614542)	1.0	1531.0	0.000653167864141																				1.56159e-09	0.234204	1531.0	48.0	1.00986	0.497061	0.487263	2.4885135325298207e-06	True	54M
GAAGGAGGTGAAATGGAAGCGGATTTG	AGGAAAATGGTGTATGATGGAACAGAG	(zostera_marina_Chr05_5092273)	1.0	1121.0	0.0008920606601248																				8.52027e-33	0.489631	1121.0	46.0	1.3835	0.475468	0.461195	3.724673221440469e-29	True	54M
GAAGGAGTACTGCTACTGATCAGTTCG	ATATCAGACAACACAACAGGAACTACT	(zostera_marina_Chr04_33084097)	2.0	3204.0	0.0006242197253433																				5.45659e-84	0.45514	3204.0	45.0	1.12751	0.35799	0.343321	6.314324136118431e-80	True	54M
GAAGGAGTGCTAAAAATAGGATCTGGC	AATCTCCAACATACGTCCATGCAGCAT	(zostera_marina_Chr04_30027091)	4.0	5370.0	0.0007448789571694																				1.0170200000000001e-56	0.257296	5370.0	48.0	1.15193	0.273371	0.25419	7.658254883844742e-53	True	54M
GAAGGAGTGCTACCCGCCGTGATGTTC	TTCGGGAAGCTACGAAAAGGTAGGTAG	(zostera_marina_Chr04_33683490)	1.0	667.0	0.0014992503748125																				2.22216e-46	0.678726	667.0	42.0	1.35059	0.538231	0.509745	1.3581126341566573e-42	True	54M
GAAGGAGTGTAGGTGGTCCTCCGGGTC	CGTGTCGCCCTGGTAGTGGGGGATCTT	(zostera_marina_Chr01_1633266)	1.0	197.0	0.0050761421319796																				1.86142e-07	0.494838	197.0	12.0	1.29381	0.385787	0.335025	0.0002552106726234	True	54M
GAAGGAGTTAAATCTCCACTGCAGAAA	TAAACAGACTGAGTCATGCATCTAGTT	False	1.0	314.0	0.0031847133757961																				2.60806e-09	0.451605	314.0	31.0	1.22512	0.407643	0.388535	4.093342225353024e-06	True	19M92N35M
GAAGGAGTTGAAGAACGGAAGACTAGC	TATGTTCTCCATGTTCGGGTTCTATGT	(zostera_marina_Chr04_28025722)	4.0	8667.0	0.0004615207107418																				5.6338e-180	0.438171	8667.0	48.0	1.72103	0.904119	0.893158	1.579409063284438e-175	True	54M
GAAGGAGTTGCCGAAGGCATTGTTACC	TTCGTCGTGGTGGTGGTGGTGGTGGAG	(zostera_marina_Chr01_28418394)	1.0	1116.0	0.0008960573476702																				1.5771e-08	0.344323	1116.0	20.0	1.15585	0.542115	0.479391	2.340964933976507e-05	True	2S52M
GAAGGATAAACACATGAACCTCCACTT	CCACCTCGACTTGGATCGATGGCGACG	(zostera_marina_Chr03_35695456)	1.0	583.0	0.0017152658662092																				1.87643e-12	0.387993	583.0	32.0	1.36102	0.468268	0.457976	3.609480619119274e-09	True	54M
GAAGGATAAATAGAGGGTAGATTGAGT	TTGTAAGAATTAATTACATCACATTAC	(zostera_marina_Chr03_2137659)	1.0	551.0	0.0018148820326678																				7.34557e-11	0.467201	551.0	33.0	1.27573	0.479129	0.455535	1.279061635498843e-07	True	54M
GAAGGATAAGTTGTGGTGACAACTATA	ACTCTTGGTTTGGACAGATCGGAAGGC	False	1.0	615.0	0.0016260162601626	-	Colipase	PF01114.21	0.61	13.7	0.1	0.61	13.7	0.1	1.0	1.0	0.0	0.0	1.0	1.0	1.0	0.0	-	-1.0	3.67128e-11	0.290342	615.0	41.0	0.981514	0.287805	0.287805	6.515252410455063e-08	True	13M936N30M11S
GAAGGATACCGAAACAGATAAGAAGGG	TATTTTTAGAAGCAAGGTCGTTGCTCT	(zostera_marina_Chr05_31385282)	1.0	685.0	0.0014598540145985																				6.80997e-13	0.393333	685.0	27.0	0.756256	0.216058	0.169343	1.3451429093699592e-09	True	54M
GAAGGATACTATCTACGCCGGCGCTAG	TTGGTCGTGACGACGAATAACTAAGTG	(zostera_marina_Chr02_3208268)	3.0	4990.0	0.0006012024048096																				3.76394e-52	0.205168	4990.0	48.0	0.858362	0.162926	0.158918	2.6008661554878678e-48	True	54M
GAAGGATAGCTAATTCATCAATGCTAA	CGACACCATCACAATTGTATCTGCTAG	(zostera_marina_Chr05_13125409)	1.0	2069.0	0.000483325277912																				1.06292e-78	0.428945	2069.0	48.0	1.1983	0.38666	0.37216	1.141870463762526e-74	True	41M1D13M
GAAGGATATGTACAATAAAGAAAATGA	CTACATAAGAGGGGTACCACGCCGGGT	False	5.0	3230.0	0.001547987616099																				3.72334e-07	0.102039	3230.0	11.0	2.44927	1.77152	1.75263	0.0004987459783689
GAAGGATATGTACAATAGAGAAAACGA	CTATGTAAGAGGGGAGAGGCGCCGGGT	False	12.0	3577.0	0.0033547665641599																				1.03443e-08	0.156713	3577.0	12.0	2.67101	1.07604	1.05815	1.55567860845297e-05
GAAGGATCAAAACCAACTCTTCTGGAG	ACTTTGATCCCTCAATCAGGCGAATAA	(zostera_marina_Chr01_1948278)	2.0	1557.0	0.0012845215157353																				3.43401e-85	0.560694	1557.0	48.0	1.34065	0.506101	0.500321	4.0382004991810727e-81	True	10S44M
GAAGGATCACAAGCATAACCGTACTTA	AGAAAGGTATTATACTGTTCATCGAAC	(zostera_marina_Chr01_24899888)	1.0	432.0	0.0023148148148148																				1.58234e-13	0.439506	432.0	32.0	1.20568	0.31713	0.31713	3.243262426689907e-10	True	54M
GAAGGATCTGGGTATGGAACGATTGAA	GCAGTGCAGTGGTATGGCTTTCTTTAG	(zostera_marina_Chr01_40719476)	4.0	9327.0	0.0004288624423716																				1.25177e-61	0.230439	9327.0	48.0	0.916905	0.210679	0.195347	1.0297138302955996e-57	True	54M
GAAGGATGAATCCATCGCCCAGTAATT	CGTTCCTCCAAAACAGCATCATCAATA	(zostera_marina_Chr01_30851506)	5.0	4965.0	0.0010070493454179																				7.84722e-21	0.140642	4965.0	48.0	0.781201	0.136153	0.128499	2.2907532252694725e-17	True	54M
GAAGGATGAATCTATCTACCTATCTAC	CTATCAATATAACTATGGTAAACAAGT	(zostera_marina_Chr06_26703441)	1.0	895.0	0.0011173184357541																				8.7728e-43	0.539858	895.0	46.0	1.39159	1.05698	0.959777	4.9403531179808825e-39	True	54M
GAAGGATGTTTGAGGTAGGTTATCGGC	ACCGAGAATCTCTTCTCGTTCTCGCAG	(zostera_marina_Chr03_26671099)	3.0	3180.0	0.000943396226415																				1.46253e-11	0.167969	3180.0	46.0	0.958979	0.178616	0.168868	2.66258783015852e-08	True	52M2S
GAAGGATTCTCAGTTAATTGGCTGGTC	ACAACTGGTTTGTTATTAATATTATTG	(zostera_marina_Chr05_3752308)	1.0	1040.0	0.0009615384615384																				5.02555e-08	0.212148	1040.0	45.0	0.965295	0.209615	0.209615	7.184132502847391e-05	True	54M
GAAGGATTCTTCGATAGTATTGGAATC	GAATTGAAGTGATTCAGATCTCTTCCA	False	1.0	237.0	0.0042194092827004																				2.95537e-15	0.589384	237.0	11.0	1.74727	2.11392	1.66667	6.658791499683992e-12	True	54M
GAAGGATTGGAATTGGTTTGGGGACTA	TAGAGAGGAAACGATTGTGGCTGAGAT	(zostera_marina_Chr01_27602227)	1.0	1373.0	0.0007283321194464																				4.99639e-14	0.253571	1373.0	47.0	1.08481	0.371449	0.351784	1.053565413719238e-10	True	54M
GAAGGATTTGATGTGGGTGCCGAGCCA	AAATTGTGGTGAGGTGCAGGTGTTGCA	(zostera_marina_Chr05_5539486)	1.0	1045.0	0.000956937799043																				2.67379e-06	0.218698	1045.0	47.0	0.825631	0.196172	0.173206	0.0033540873817258	True	54M
GAAGGATTTTATCGGACTTTTACTTCT	CAATGTTGGATTAGATGTTGCTCCAAT	(zostera_marina_Chr02_38047852)	1.0	911.0	0.0010976948408342																				4.2139e-36	0.467356	911.0	43.0	1.20197	0.481888	0.481888	2.0139693957360808e-32	True	53M1S
GAAGGCAAAAACACTTCCATCTGGTAC	CTTACAAATGTAAACTTTGCCAAATCC	False	1.0	1169.0	0.0008554319931565	-	PQQ	PF01011.24	1.7	12.5	0.0	1.7	12.5	0.0	1.0	1.0	0.0	0.0	1.0	1.0	1.0	0.0	-	-1.0	2.06506e-26	0.350681	1169.0	47.0	1.38316	0.50556	0.492729	7.422135488141752e-23	True	21M90N33M
GAAGGCAAAATATTTAGTTTCCGGGGA	CAAGGTTGGTGGCGTATTTCCATGCGT	False	1.0	1002.0	0.0009980039920159	-	Leader_Trp	PF08255.14	1.3	13.0	4.4	2.5	12.1	4.4	1.6	1.0	1.0	0.0	1.0	1.0	1.0	0.0	-	1.0	4.70934e-08	0.278387	1002.0	43.0	0.789594	0.160679	0.160679	6.746205620443551e-05	True	54M
GAAGGCAACAGGATCAGTTTCTGAGGA	AACTTGAGACGTAAGATCCTTGCGATA	(zostera_marina_Chr02_37743189)	1.0	1281.0	0.0007806401249024																				1.38965e-35	0.394807	1281.0	47.0	1.33567	0.542545	0.49961	6.553935988126254e-32	True	9M217N45M
GAAGGCAACGGGACATTATGAGCGAGA	TATACGTCTCTGCTTTGGACACAGGTG	(zostera_marina_Chr05_2763778)	2.0	2502.0	0.0007993605115907																				1.7171e-87	0.449879	2502.0	47.0	1.20897	0.378497	0.364908	2.0787034778650256e-83	True	54M
GAAGGCAATATTGGAACCGCAGGGCAA	GTGAAGCCAGGCGGATTTACATATACA	(zostera_marina_Chr06_3010610)	2.0	3103.0	0.0006445375443119																				1.24644e-34	0.24957	3103.0	48.0	1.15606	0.297454	0.276507	5.7337606988223536e-31	True	1S53M
GAAGGCAATGGAATCTTTCTAATGGAA	GTAGGGTCATCCAGGACCATATCCTCC	False	1.0	717.0	0.00139470013947																				9.93529e-11	0.331372	717.0	42.0	1.21746	0.46304	0.44212	1.7153030308045758e-07	True	40M699N14M
GAAGGCAATGGAGGCCTTTGGGAAGTG	TTTTTGCAGCAAGTTGCGTAAAGAACA	(zostera_marina_Chr05_23199516)	1.0	794.0	0.0012594458438287																				2.0545e-30	0.473496	794.0	47.0	1.20852	0.52267	0.502519	8.382705576843565e-27	True	54M
GAAGGCACACGTCTGAACTCCAGTCAC	CCTTCCATATCTCGTATGCCGTCTTCT	False	63.0	2767.0	0.0227683411637152																				3.2817e-53	0.360299	2767.0	48.0	7.29162	6.36682	5.60969	2.313911282786198e-49
GAAGGCACCAAAGCATATTTAGTTTCA	TTTGTAACGCTAGTCCAACCCCATTCT	(zostera_marina_Chr04_16699548)	1.0	868.0	0.0011520737327188																				3.87605e-25	0.450303	868.0	36.0	1.38225	0.504608	0.485023	1.3330325670872265e-21	True	54M
GAAGGCACCAAAGCATCTCTGCTAAGT	TCTCTGGATGGCAAGAGTAGGTAAGGT	(RF_all_LDOT01000046.1/43-1587_980)	1.0	167.0	0.0059880239520958																				1.98156e-06	0.84033	167.0	3.0	1.19267	0.646707	0.502994	0.0025102771428414
GAAGGCACCAATCCATCTCTGGAAAGT	TTCTAGTATGTCAAGGCCAGGTAAGGT	(RF_all_KE340348.1/40842-39304_975)	3.0	404.0	0.0074257425742574																				2.01745e-14	0.698233	404.0	14.0	2.87985	3.66089	3.39851	4.348091446469534e-11
GAAGGCACCAATCTATCTCTAGAAAGT	TCCGTACATGTCAAGGCTAGGTAAAGT	(RF_all_JAJA02000001.1/3174638-3173090_981)	1.0	293.0	0.0034129692832764																				2.18511e-10	0.595254	293.0	19.0	1.87327	2.87372	2.79522	3.689201979819625e-07
GAAGGCACCAGGGAGCCTGAGCCCCAC	TTATGAAAATCACACACATGATACATA	(zostera_marina_Chr05_7586645)	1.0	2396.0	0.0004173622704507																				3.28369e-143	0.618804	2396.0	47.0	1.22048	2.41945	1.45367	7.057123136891583e-139	True	46M8S
GAAGGCACCGAGTCATCTCTGACAAGT	TCCGATGAAGTCAAGGGTAGGTAAGGT	False	2.0	2342.0	0.0008539709649871																				6.53815e-48	0.449494	2342.0	29.0	1.23776	0.385995	0.385995	4.1350043494360536e-44
GAAGGCACTTCATTGACGGCGACGCCT	CCTCCTCATACCGAAGTTAATAAACTC	(zostera_marina_Chr03_4979928)	4.0	515.0	0.0077669902912621																				7.2471900000000025e-34	0.834073	515.0	10.0	2.12946	1.34369	1.31456	3.264078683184817e-30	True	51M3S
GAAGGCAGATCGATCGACGAGTTCGTG	CCACGGAAGTTGGTTCACCAGAGACGC	(zostera_marina_Chr01_24022603)	3.0	2983.0	0.0010056989607777																				9.875320000000001e-18	0.188037	2983.0	48.0	0.936134	0.18773	0.177338	2.514769227701365e-14	True	54M
GAAGGCAGTTCCTTTCTTAATTGTTCT	GAATTCCCATGCCAATAAAAGTCCATG	False	3.0	2844.0	0.0010548523206751																				3.7491e-96	0.395409	2844.0	48.0	1.36426	0.650492	0.610056	5.047043475201448e-92	True	29M1710N25M
GAAGGCAGTTGCAACGGTTTGCGATGG	ACCGTCTCTTACCTCAAATGTAAGGGT	(zostera_marina_Chr04_27724059)	6.0	7899.0	0.0007595898214963																				6.79531e-19	0.187833	7899.0	37.0	1.19819	0.268895	0.25978	1.8245101643048243e-15	True	54M
GAAGGCATAGAGGCAAGTGCTGTTTGC	TTGTCTTTGTATTTGTCTGAAGGTGTT	(zostera_marina_Chr01_42240212)	1.0	665.0	0.0015037593984962																				6.44444e-16	0.400946	665.0	44.0	1.17876	2.36842	2.35489	1.5027565455097336e-12	True	45M9S
GAAGGCATGTCATCATGATTCCAATAA	GTAATATTATGAAACTCTGCATAGGAT	(zostera_marina_Chr05_21666760)	1.0	381.0	0.0026246719160104																				1.35564e-06	0.39051	381.0	33.0	1.21819	7.24409	0.692913	0.0017395922465662	True	54M
GAAGGCATTCAAGATGTGCTTCGATAT	ATTTTGTGCAAGCAGCCTCTCAGTGCT	(zostera_marina_Chr01_25624700)	2.0	2732.0	0.0007320644216691																				9.68132e-38	0.278801	2732.0	48.0	1.02655	0.282211	0.243411	4.8248191673878224e-34	True	54M
GAAGGCATTTGCTACCAAAATATCTTG	GCCCCAAAGATCGGACCTATATGAAAA	False	1.0	583.0	0.0017152658662092																				2.48895e-06	0.311555	583.0	44.0	1.25833	0.716981	0.694683	0.0031297156140701	True	1S30M510N23M
GAAGGCCAACTGAGCAATACGTCCGTG	CTTGATTTAAACATAACGGAGACGGTC	False	4.0	1002.0	0.0039920159680638	-	Chloroa_b-bind	PF00504.24	0.086	17.4	0.0	0.086	17.4	0.0	1.0	1.0	0.0	0.0	1.0	1.0	1.0	0.0	-	-1.0	6.38491e-46	0.838846	1002.0	11.0	1.53535	1.3992	1.36926	3.862183113960618e-42
GAAGGCCAATTCAAGGGCTCCAATGAA	TGCAACAAATTGCAAAAGACCGGCTGA	False	1.0	170.0	0.0058823529411764																				3.6041e-07	0.97931	170.0	7.0	1.0034	0.764706	0.764706	0.0004833015859845
GAAGGCCATACATCTCTTGCAAAAGAT	TTATCTTTTGAACCACGACATCTCGGT	(zostera_marina_Chr02_3620716)	1.0	575.0	0.0017391304347826																				3.61468e-11	0.365242	575.0	43.0	1.25133	0.473043	0.452174	6.417922508306519e-08	True	37M1D15M2S
GAAGGCCATAGTCTGTGTGAGCTCCAC	AACCAACACTATCTGTGTTTTTATAAC	False	3.0	2359.0	0.0012717253073336																				1.55248e-09	0.215958	2359.0	48.0	1.46535	2.1933	1.79483	2.47436902209977e-06	True	28M95N21M5S
GAAGGCCCAGTCTCGGTGTGAGCCATT	CGAATTGGCGGGAGACGGATGGAGGCA	(zostera_marina_Chr02_29914023)	1.0	342.0	0.0029239766081871																				1.36617e-06	0.37195	342.0	30.0	0.981043	0.239766	0.239766	0.0017527481193781	True	54M
GAAGGCCGTCATCCCTCACGCGGCGTC	GCTGCATCAGGCTTCCGCCAATTGTGC	(RF_all_AM942444.1/1306299-1304779_365)	2.0	1106.0	0.0018083182640144																				4.39054e-11	0.336754	1106.0	30.0	1.88423	0.536166	0.508137	7.754363915970156e-08
GAAGGCCTGGCATAGGGCGTTGGGGGA	GAAGAGGAATAAGCCGCTGCCGTGACA	(zostera_marina_Chr01_5348860)	9.0	11558.0	0.0007786814327738																				9.47541e-36	0.166403	11558.0	48.0	0.659009	0.105209	0.0927496	4.4892997140132676e-32	True	54M
GAAGGCCTGGGCGCCGGCGGCGCAAGC	AACAGCCATGATAGCGGACTTCATCTT	False	18.0	1159.0	0.0155306298533218																				4.38809e-06	0.152515	1159.0	17.0	2.6729	1.0604	1.03796	0.005410909671768
GAAGGCCTTCTTCATACACGCGGCATG	GCTGCATCAGGCTTGCGCCAATTGTGC	(RF_all_JMSP01000022.1/6422-7964_369)	1.0	247.0	0.0040485829959514																				7.92586e-22	0.884894	247.0	6.0	1.26499	0.672065	0.57085	2.4082062913417295e-18
GAAGGCGAAGGTGGACATGACGATCGA	CAACCACGACGGCAGATACGACAGATC	False	1.0	1042.0	0.0009596928982725																				3.74791e-38	0.476761	1042.0	46.0	1.63136	1.02207	1.00192	1.8854059201311567e-34	True	6S48M
GAAGGCGAGTTGCAGCCTTCAATCCGA	AATAGAGCAAGTTTAAAGATTAGCTTA	(RF_all_FP102296.1/56735-55249_1217)	1.0	568.0	0.0017605633802816																				1.06621e-26	0.73464	568.0	11.0	1.05496	0.31338	0.251761	3.869521891439077e-23
GAAGGCGATCCATCTCGCCTTCCAGTC	TTACAAATCGTCGTCAAAGTTGTGTTT	(zostera_marina_Chr05_22659501)	1.0	416.0	0.0024038461538461																				2.17399e-10	0.334721	416.0	34.0	1.28764	0.399038	0.389423	3.6708713075149065e-07	True	54M
GAAGGCGATCCCAAACAAGTGTGGAAT	CATTAGGGGACAGATGATAATAAGAAG	(zostera_marina_Chr01_2637823)	1.0	517.0	0.0019342359767891																				5.74344e-30	0.574813	517.0	40.0	1.19287	0.485493	0.485493	2.3116877700257955e-26	True	54M
