## Supplemental table 7 for "SPLASH: a statistical, reference-free genomic algorithm unifies biological discovery": eelgrass_supplemental_table_7.tsv (part 460 of 529)

anchor	target	bowtie_summary	target_count	anchor_count	target_fraction	Pfam_accession	Pfam_query_name	Pfam_accession2	Pfam_full_seq_evalue	Pfam_full_seq_score	Pfam_full_seq_bias	Pfam_best_1_domain_evalue	Pfam_best_1_domain_score	Pfam_best_1_domain_bias	Pfam_exp	Pfam_reg	Pfam_clu	Pfam_ov	Pfam_env	Pfam_dom	Pfam_rep	Pfam_inc	Pfam_description_of_target	Pfam_frame	pval_base	effect_size_bin	M	number_nonzero_samples	target_entropy	mean_target_hamming_distance	mean_target_levenshtein_distance	pval_base_corrected	STAR_aligned	STAR_CIGAR	STAR_hits_carp_or_covid	BLAST_qseqid	BLAST_sseqid	BLAST_pident	BLAST_length	BLAST_mismatch	BLAST_gapopen	BLAST_qstart	BLAST_qend	BLAST_sstart	BLAST_send	BLAST_evalue	BLAST_bitscore	BLAST_sseqid1	BLAST_sgi	BLAST_sacc	BLAST_slen	BLAST_staxids	submitted_to_BLAST
GAAGGCGGAGAAGAATGAAGAAGTGGA	ATGGAGATGACGAGAGTTGTTGGTAGT	(zostera_marina_Chr02_38199945)	1.0	1384.0	0.0007225433526011																				7.59998e-33	0.416812	1384.0	46.0	1.16514	0.453035	0.440751	3.3258955000842307e-29	True	54M
GAAGGCGGAGATCGCAAGGGAAGAGGT	TTGTAGAGCCATAGACAAATTTCTCCT	(zostera_marina_Chr05_25422788)	2.0	1472.0	0.0013586956521739																				5.42206e-39	0.45513	1472.0	46.0	1.49717	0.929348	0.890625	2.7868392815456376e-35	True	9S45M
GAAGGCGGGCGTAGCACTTGCGGCAGA	TTTTGCGGTCACAGTTGGTGGCCCGTG	False	2.0	1256.0	0.001592356687898	-	Ribosomal_L40e	PF01020.20	3.8e-05	27.4	4.2	3.8e-05	27.4	4.2	1.0	1.0	0.0	0.0	1.0	1.0	1.0	1.0	-	-3.0	1.02102e-63	0.65045	1256.0	15.0	2.06074	3.98487	3.86704	8.691796068645808e-60
GAAGGCGGGTCCGGCGGGCTGTAATCC	GGAGGGCTCCAAGACGGGCAGGGCGGC	False	1.0	710.0	0.0014084507042253																				2.9531e-13	0.417161	710.0	5.0	1.31592	1.61408	1.61268	5.96034954982857e-10
GAAGGCGTAAAAGATGTGGGTGAAGAG	AGATGAGTCGATGTCCGAGACAGACAT	(zostera_marina_Chr01_2816448)	1.0	1791.0	0.0005583472920156																				6.668080000000001e-18	0.283595	1791.0	48.0	0.867917	0.199888	0.188721	1.7122067212030783e-14	True	54M
GAAGGCGTCGACGGAGAGTTTCTTAAG	TACTACGATCTCCCCATTCGGAAATTT	(zostera_marina_Chr05_7126760)	1.0	518.0	0.0019305019305019																				8.32389e-08	0.289981	518.0	37.0	0.842663	0.198842	0.185328	0.0001171012754797	True	54M
GAAGGCTAGAGGGTCTAGATATTTCTA	GATCACGCAGACACTTTCTATCGTTCC	False	2.0	3394.0	0.0005892751915144																				2.2392799999999998e-135	0.515679	3394.0	27.0	1.45713	0.509428	0.493223	4.511612600901092e-131
GAAGGCTCACCATTAGCTTCTGGACAG	AATACTGCCCAGTTAGCTACTCCCAGC	False	2.0	310.0	0.0064516129032258																				1.17515e-14	0.661093	310.0	13.0	2.5601	1.90968	1.84839	2.565728047239749e-11
GAAGGCTCTTCTTGTGAGAGAATACCT	AATAGCGATAGCCAATCCTAGAGATCG	(zostera_marina_Chr05_668992)	2.0	1964.0	0.0010183299389002																				1.44924e-12	0.188834	1964.0	47.0	0.875638	0.202648	0.185336	2.806039898109622e-09	True	48M6S
GAAGGCTTCTGGGTCTTCAGCAAGGTT	GAGTGGGTCAAAGCTGCCTCCGGGGTA	(zostera_marina_Chr04_28013248)	452.0	869584.0	0.0005197887725625																				0.0	0.138774	869584.0	48.0	1.0772	0.249142	0.241141	0.0	True	54M
GAAGGCTTCTGGGTCTTCCGCAAGGTT	GAGTGGGTCGAAGCTGCCGCCGGGGTA	False	2.0	449.0	0.0044543429844097	-	Chloroa_b-bind	PF00504.24	2.1	12.8	0.1	2.1	12.8	0.1	1.0	1.0	0.0	0.0	1.0	1.0	1.0	0.0	-	-1.0	1.43508e-08	0.372503	449.0	30.0	2.63257	0.592428	0.583519	2.1366766890534703e-05	True	54M
GAAGGCTTCTGGGTCTTCTGCAAGGTT	GAGTGGGTCGAAGCTGCCCCCGGGGAA	(zostera_marina_Chr04_21674854)	2.0	259.0	0.0077220077220077																				5.90718e-12	0.565334	259.0	24.0	2.36502	0.725869	0.683398	1.1023583232525818e-08	True	52M2S
GAAGGCTTGGAATCATGTTCGTCATCA	TCGACGGCATTGAGATCTACATCGCCA	(zostera_marina_Chr06_24918857)	1.0	1062.0	0.0009416195856873																				1.66666e-08	0.227267	1062.0	47.0	0.929539	0.23258	0.23258	2.4693771772224388e-05	True	54M
GAAGGCTTGGAATTCGACCCCGACTTC	CAGCGGCGATCGTTCATCATGGTCATA	(zostera_marina_Chr04_32793915)	1.0	1207.0	0.0008285004142502																				1.54191e-11	0.236333	1207.0	46.0	1.10725	0.404308	0.393538	2.8035007333175084e-08	True	54M
GAAGGGAAACAGTTTTTCTAAAATAAT	CTATCGAACGATTCAAAAGGTTACTAG	(zostera_marina_Chr05_31294835)	2.0	3898.0	0.0005130836326321																				1.6176400000000002e-29	0.144614	3898.0	47.0	1.05416	0.280913	0.270908	6.423752585477524e-26	True	54M
GAAGGGAAAGGCGTAGATGGTTTCTCT	GATCGTGGAGCCTCTCGACAGTGATGC	(zostera_marina_Chr03_35839200)	1.0	425.0	0.0023529411764705																				7.01575e-13	0.460142	425.0	38.0	1.14999	0.371765	0.371765	1.3846080971772855e-09	True	54M
GAAGGGAAATTTTTCAAATTTACCCCC	AAAAGAACCAGCCCTATAGCACACCCA	False	2.0	1236.0	0.0016181229773462																				1.73849e-10	0.256683	1236.0	45.0	1.16584	0.329288	0.319579	2.954283702566028e-07	True	39M15S
GAAGGGAACAAAGTAATATCAAAATAC	TTGACATAAACCTGGATCTCTACCGCA	(zostera_marina_Chr03_4197658)	1.0	416.0	0.0024038461538461																				1.33953e-10	0.41635	416.0	37.0	1.1818	0.413462	0.384615	2.2933521740840255e-07	True	54M
GAAGGGAAGTGAAGTAGACAGAGACTG	GTACTCGTTGACCGATTGCTGGTCGAG	(zostera_marina_Chr01_2273302)	1.0	904.0	0.0011061946902654																				5.1424999999999986e-21	0.361819	904.0	46.0	1.20018	0.387168	0.384956	1.5122651577739825e-17	True	54M
GAAGGGAATGAAGGAAGAAGATACAAC	ACTGCACCCCACCACATTTTAAACAAG	(zostera_marina_Chr01_42194211)	17.0	10056.0	0.0016905330151153																				0.0	0.38545	10056.0	48.0	1.51904	3.37401	3.35581	0.0	True	35M3D19M
GAAGGGACACTAGGTTGTACTGGTTGT	GGAAATGTTTGTGTGGGAAGGACTTGA	(zostera_marina_Chr01_7056780)	2.0	2668.0	0.0007496251874062																				1.7982400000000002e-67	0.358624	2668.0	48.0	1.23477	0.497001	0.475262	1.6295460657901982e-63	True	1S53M
GAAGGGAGAAGATAGAGAGAGAGAAGA	AGAAGAAGAAGATGAAAATAGAATTGT	(zostera_marina_Chr06_2114855)	1.0	507.0	0.0019723865877712																				4.00985e-10	0.343227	507.0	36.0	1.35161	2.54832	1.70611	6.648253862776994e-07	True	54M
GAAGGGAGACACGGCTTTGCAGTTTAC	GAACATGTACTGTCCACGTTTGTACCT	(zostera_marina_Chr02_38527303)	1.0	1125.0	0.0008888888888888																				2.40595e-32	0.352721	1125.0	43.0	1.19638	0.379556	0.378667	1.03820800889552e-28	True	54M
GAAGGGAGACGCCTTGTATGCCATGGA	ACTTGCTCTATCTCTGGAGAAACTAGT	False	1.0	859.0	0.0011641443538998																				8.26299e-30	0.397362	859.0	42.0	1.24311	0.428405	0.427241	3.309610264703026e-26	True	20M81N34M
GAAGGGAGAGAGTACCAGCCATGGTGT	ATCTAAACGGCCTTCTTTCTCCTCGCA	(zostera_marina_Chr06_25368078)	4.0	4377.0	0.0009138679460817																				4.7124400000000004e-23	0.210135	4377.0	48.0	0.929438	0.17592	0.164039	1.5017189654331445e-19	True	54M
GAAGGGAGGATTCTAGCGAGTAAGTGT	CCCGCCGGGAGAGATGCAACCAGTACA	(zostera_marina_Chr06_5103919)	1.0	317.0	0.0031545741324921																				2.62674e-08	0.380105	317.0	21.0	0.965245	0.179811	0.179811	3.834392513192447e-05	True	54M
GAAGGGATGTTGGAGCAACTCTTTTGA	CGTCCATCTTTTCTCAGGGTTTCTCCA	(zostera_marina_Chr03_743912)	1.0	409.0	0.0024449877750611																				3.23393e-13	0.445036	409.0	23.0	1.34807	0.518337	0.471883	6.512139198004292e-10	True	53M1S
GAAGGGATGTTTGACCTCTTTTGCTCT	CAAACTTGCCTCCAGAATCTCTTATAC	(zostera_marina_Chr06_23683132)	2.0	4837.0	0.0004134794293983																				1.92795e-146	0.419596	4837.0	48.0	1.26411	0.513128	0.489353	4.258798063317458e-142	True	4S50M
GAAGGGATTCCACGCATTTTGGCAGCC	AAGGACACTGCTCCAGCATGGCTTCCA	(zostera_marina_Chr01_3053476)	1.0	698.0	0.0014326647564469																				3.139e-09	0.323818	698.0	40.0	1.13683	0.351003	0.339542	4.900049936667389e-06	True	54M
GAAGGGCTTCAAGGTCCCTTGCTAGCT	CAAAAATATTTGAGCCAGAAGTAGCAG	False	2.0	1342.0	0.0014903129657228																				7.21651e-29	0.451354	1342.0	14.0	1.92649	0.538003	0.507452	2.8093384539151977e-25
GAAGGGCTTTTTGCTTGCTCTTCCAAC	CACCGCCAACCGCCGCCGCCGACGAAG	(zostera_marina_Chr03_37461577)	1.0	1249.0	0.0008006405124099																				5.03483e-20	0.320813	1249.0	47.0	1.27475	0.473179	0.459568	1.4207259482333722e-16	True	54M
GAAGGGGAAGAAAGAGCAGCCATGGAA	GAAGCCATTGAGGAGATCGGGTTAGGA	(zostera_marina_Chr04_28013834)	68.0	213170.0	0.0003189942299573																				0.0	0.212519	213170.0	48.0	1.62237	0.943379	0.929929	0.0	True	51M3S
GAAGGGGAATAGTGGGTCGTAATGTTT	ATCTACGACGTTCATCGGCAACTGATC	(zostera_marina_Chr06_29045784)	11.0	14223.0	0.0007733952049497																				2.24619e-14	0.109767	14223.0	48.0	0.590107	0.0925262	0.0747381	4.829774305355163e-11	True	54M
GAAGGGGACATCCCCGATCTCCTCATC	TTCCAACCACATGAACCTCTGCAAAAA	(zostera_marina_Chr02_2403042)	1.0	367.0	0.0027247956403269																				1.2117e-12	0.539176	367.0	31.0	1.44008	0.569482	0.495913	2.357524123340881e-09	True	54M
GAAGGGGATGCAGAAGAGAATGAGGGA	CATGGAAGTTTAATAAGCTGGGGAGTG	(zostera_marina_Chr05_22593448)	1.0	1536.0	0.0006510416666666																				1.86477e-21	0.390173	1536.0	46.0	1.02831	0.275391	0.263021	5.581449934549486e-18	True	52M2S
GAAGGGGATGGCGTCGGGTCCCTTGAT	GGCGGCAATTCCATGGGGGTAGCTGTC	False	4.0	414.0	0.0096618357487922																				1.33358e-13	0.620382	414.0	9.0	2.6042	1.64251	1.52174	2.744562646907132e-10
GAAGGGGCAAGAGCCGGGGCCTTCGCA	ACTATTGTTGATTGAGTCTCTTTCTTA	False	1.0	265.0	0.0037735849056603																				3.02343e-45	0.971304	265.0	3.0	1.33129	0.49434	0.49434	1.8025913980543047e-41
GAAGGGGCGTCAGTACCCCATACAGAT	TTCTATTCAAGTATAGGCACAGCATAC	(zostera_marina_Chr03_4889407)	2.0	2585.0	0.0007736943907156																				9.34899e-09	0.123834	2585.0	47.0	0.918543	0.191876	0.151257	1.4104732268164116e-05	True	54M
GAAGGGGCGTGGATGTGTCGAGGGTAA	AGATCGGGCAAATTTCGCAACGAGATC	(zostera_marina_Chr02_3521664)	1.0	818.0	0.0012224938875305																				9.58608e-18	0.345059	818.0	47.0	1.1715	0.358191	0.358191	2.4425925419390284e-14	True	54M
GAAGGGGGCGTTGGTGGCTGCGCAAGT	CTGTGCGAAGGAAGTTGTGGTGGATGC	(zostera_marina_Chr04_27723636)	4.0	8023.0	0.0004985666209647																				9.37407e-81	0.265102	8023.0	39.0	0.905282	0.200174	0.18796	1.0359697401416202e-76	True	54M
GAAGGGGGTATCTTCCTCGAAAGACTT	TTATGAACTCTGCTTTCGGTAATCTAT	False	1.0	347.0	0.0028818443804034																				2.36956e-11	0.963925	347.0	8.0	1.0969	0.29683	0.282421	4.258590121946552e-08
GAAGGGGTTGGTTTCCATCTAATAAAT	ACTACCCCAGAAGGGTATTGACGCGTG	(RF_all_KV784430.1/84265-82473_168)	1.0	277.0	0.003610108303249																				7.1717e-08	0.708642	277.0	12.0	2.05084	5.45487	2.52347	0.000101384643919
GAAGGGTACCGTCCATATGACCAGTAA	GTGCCAGAAGCTGCACAAGCTCCAACC	(zostera_marina_Chr03_3958992)	3.0	3885.0	0.0007722007722007																				2.38677e-146	0.438842	3885.0	48.0	1.33759	0.543887	0.532819	5.269048023945449e-142	True	54M
GAAGGGTACTGCCCATCACTTGGCACA	TGTGAAATCATAGGTTCCATTTACTGA	(zostera_marina_Chr05_25927123)	1.0	463.0	0.0021598272138228																				2.47171e-19	0.499456	463.0	40.0	1.13188	0.827214	0.825054	6.763020936564359e-16	True	2S52M
GAAGGGTAGTTCGCTCAGCCTTAAACG	AACGAGCGACAACATCCTTCTCTGACG	(zostera_marina_Chr01_26987739)	1.0	558.0	0.0017921146953405																				5.30584e-21	0.527968	558.0	31.0	1.1758	4.26165	2.84946	1.5594782019040658e-17	True	29M4D25M
GAAGGGTCGACCTTCCCGAAGTCCTTG	AGGAAGGATACGATACGGTCTGATACC	(zostera_marina_Chr04_29187543)	5.0	8707.0	0.0005742506029631																				1.3312100000000001e-306	0.449492	8707.0	48.0	1.32121	0.525554	0.512576	6.830059363058191e-302	True	54M
GAAGGGTCTAACTGTCGACCAGATTGA	ACTGTTGATGCAATCAAATTGCCCTGT	(zostera_marina_Chr01_2407249)	1.0	440.0	0.0022727272727272																				4.1071e-25	0.585955	440.0	36.0	1.21855	0.463636	0.463636	1.411228601668089e-21	True	54M
GAAGGGTCTTGAAAGGTACCATCATCT	CATCGATGTCTCGAGCGTAGGTCCGAA	(zostera_marina_Chr06_8094962)	1.0	271.0	0.003690036900369																				2.62594e-09	0.467653	271.0	28.0	1.50041	0.579336	0.542435	4.120578169135118e-06	True	54M
GAAGGGTGGTAACAGGCTTGACTTGTT	TTGACGGATTTGTATCATCAATAATAC	(zostera_marina_Chr01_3421822)	1.0	813.0	0.001230012300123																				1.58029e-14	0.395636	813.0	42.0	1.24301	0.469865	0.463715	3.4258597680162866e-11	True	54M
GAAGGGTTCCCCTCTGTGGTGCGTAAA	ACGAGTTATGCCCAACTCCAGCGTGCA	(zostera_marina_Chr05_9402439)	2.0	750.0	0.0026666666666666																				1.33401e-33	0.544087	750.0	39.0	1.35363	0.374667	0.326667	5.962827839288224e-30	True	54M
GAAGGGTTCGGAACTAGTACTGGTACA	GGGGTTTGAACTGGTACTGGAACAGGT	(zostera_marina_Chr01_7055317)	2.0	1922.0	0.0010405827263267																				4.91031e-07	0.164175	1922.0	48.0	0.943251	0.171176	0.171176	0.0006515881304445	True	1S53M
GAAGGTAAAATTGCGAATAAAGGTATT	ACCGGATCTTGTATTAGTTTTCTGACA	(zostera_marina_Chr04_31674180)	1.0	432.0	0.0023148148148148																				6.72918e-14	0.45066	432.0	36.0	1.13314	0.395833	0.375	1.408314649463041e-10	True	54M
GAAGGTAATGGAGAACAAGTTCCTCGT	CTGTTGGGTGGAATCTGAACCCCAGAG	(zostera_marina_Chr01_33440170)	2.0	3207.0	0.0006236357966947																				3.08856e-52	0.316433	3207.0	48.0	1.14184	0.355472	0.346118	2.1372774321486605e-48	True	54M
GAAGGTACGGATGGTGATGCGGGCACG	GCTCATCACGGGCACCTGACCGGTCAG	False	1.0	352.0	0.002840909090909	-	Ribosomal_L5	PF00281.22	0.052	17.8	0.0	0.052	17.8	0.0	1.0	1.0	0.0	0.0	1.0	1.0	1.0	0.0	-	-1.0	6.34273e-07	0.270825	352.0	6.0	1.0171	0.548295	0.548295	0.0008347071811351
GAAGGTACTCTACAACGTCCTTTTCAA	GACTGAATGACTTTGCAAGAACATTGA	(zostera_marina_Chr01_26432122)	8.0	21982.0	0.0003639341279228																				0.0	0.287936	21982.0	47.0	1.23796	0.407333	0.386726	0.0	True	54M
GAAGGTAGATATTTTTGCTTTTGCTCC	TATGATCCGCACAATCCTATTGTGAGC	(zostera_marina_Chr01_39097293)	1.0	622.0	0.0016077170418006																				2.68826e-16	0.29638	622.0	34.0	1.05591	0.339228	0.297428	6.389170113946279e-13	True	48M6S
GAAGGTAGGTTTTATCCGGACCCATAC	TGTGATCAGTATTCATTCTACCATATA	(zostera_marina_Chr06_20376081)	1.0	1382.0	0.0007235890014471																				1.70721e-14	0.279648	1382.0	48.0	0.907005	0.219971	0.199711	3.694433133285783e-11	True	54M
GAAGGTATAAGAACAATTGATAGCGCT	ATAGTAAGTTATTCCATGGGAAACTTG	(zostera_marina_Chr01_1315164)	1.0	220.0	0.0045454545454545																				2.2481e-22	0.82599	220.0	15.0	1.25747	0.495455	0.495455	6.977597760566897e-19	True	54M
GAAGGTCAATTGTTCTAAATTACTGAT	GATAAATGGTTGGAACATCAAATGCAT	(zostera_marina_Chr04_7815449)	1.0	597.0	0.0016750418760469																				8.40711e-15	0.372871	597.0	40.0	1.17682	0.520938	0.502513	1.8496432886265813e-11	True	52M2S
GAAGGTCAGAGCGTCTTGAACACTAGG	ATCAATCGACGTCAGATCTAGTGCCGC	(zostera_marina_Chr02_5698086)	1.0	368.0	0.0027173913043478																				3.09244e-08	0.366076	368.0	29.0	1.20056	0.334239	0.334239	4.489887598775024e-05	True	54M
GAAGGTCAGATGCGTTCAAGCCTTGTT	TGCATACACAACATGTTGCCTCTGTGC	(zostera_marina_Chr06_21797385)	3.0	4657.0	0.0006441915396177																				4.6327e-08	0.119321	4657.0	48.0	1.18913	0.925274	0.915181	6.639967821250489e-05	True	3S51M
GAAGGTCAGGTCCAGGTCTTCTTTCAT	ACCAATAAGCTTGCAACCGAGGGAACA	False	2.0	2001.0	0.000999500249875																				1.6093e-17	0.22009	2001.0	48.0	1.43679	1.02399	0.814093	4.0561805879450665e-14	True	18M77N36M
GAAGGTCATGAAGTGGGTGTTGATGTA	GTCAAGCATGAAGTGCGAGGCGTTGCA	False	1.0	134.0	0.0074626865671641	-	Silic_transp	PF03842.16	0.00087	21.7	1.5	0.00087	21.7	1.5	1.0	1.0	0.0	0.0	1.0	1.0	1.0	1.0	-	-1.0	6.71934e-12	0.924242	134.0	7.0	2.11234	2.41791	2.23881	1.2495783075974432e-08
GAAGGTCCAGGATGAGGCGAAGATGAC	GCAGATTGAGCCCCTCGAAATACCGCA	(zostera_marina_Chr02_39907525)	2.0	1890.0	0.001058201058201																				1.29446e-69	0.463908	1890.0	48.0	1.28716	0.522751	0.517989	1.213275471837064e-65	True	54M
GAAGGTCCATTGCGCAGGGCATGGGAG	GGCTCAGCAATAATCTCGGTAGGAACT	(zostera_marina_Chr04_27167006)	1.0	481.0	0.002079002079002																				6.18639e-10	0.509487	481.0	41.0	1.05338	0.266112	0.266112	1.0129061661732364e-06	True	54M
GAAGGTCCTTGAGTTCTTTCAAGATCC	TTTTAGACGACATGGATCGATTGGGGG	(zostera_marina_Chr06_6852474)	4.0	5786.0	0.0006913238852402																				7.61827e-42	0.158196	5786.0	48.0	0.959027	0.214483	0.193225	4.193234713545154e-38	True	54M
GAAGGTCGAAATTGATACCATTGATGG	TTGGATGCTTGGAGACTATAAGCTTTA	(zostera_marina_Chr04_10584244)	2.0	4463.0	0.0004481290611696																				1.82053e-60	0.295175	4463.0	48.0	0.873379	0.200986	0.192247	1.4694280972845972e-56	True	54M
GAAGGTCGCCGGAAGAAGGAGCAACCG	GAGCATCTGCAACAAGCACAGTCGCCG	(zostera_marina_Chr02_3826329)	19.0	37339.0	0.0005088513350652																				0.0	0.269427	37339.0	48.0	1.28319	0.411446	0.397868	0.0	True	54M
GAAGGTCGGTTTGGAGTAGCGTGTGCA	TTAGGATGCGGTACCGGAACTAGAAGA	(zostera_marina_Chr06_24073482)	4.0	3664.0	0.0010917030567685																				1.28394e-109	0.393017	3664.0	48.0	1.48701	0.560044	0.556496	2.01384707478682e-105	True	54M
GAAGGTCTAAAACAAAGGATTTTACAT	TGTTATGTTGAAATGCTTCAATAGCTT	(zostera_marina_Chr03_32082852)	1.0	264.0	0.0037878787878787																				3.88521e-10	0.570779	264.0	24.0	1.15476	0.340909	0.340909	6.447588093537188e-07	True	54M
GAAGGTCTGTACTGGTTATTCGTTATG	GAAAGTGGAGACCCCATCATTGATCGT	(zostera_marina_Chr02_2086200)	1.0	678.0	0.0014749262536873																				9.15063e-21	0.37888	678.0	32.0	1.11343	0.315634	0.311209	2.664482741635992e-17	True	54M
GAAGGTCTTCATCCAACAAACACTGCT	CAACAGCAACGAGAAGGAGCCTAGCTG	(zostera_marina_Chr04_27780943)	1.0	2132.0	0.0004690431519699																				3.7727e-55	0.336147	2132.0	48.0	1.19693	0.490619	0.473265	2.757742854480439e-51	True	54M
GAAGGTCTTGGAGGACCGGAATTGGCT	GGGGATATGTAAATGTTTGACAGATCG	(zostera_marina_Chr03_27054259)	1.0	913.0	0.0010952902519167																				2.45153e-10	0.259741	913.0	46.0	1.16629	0.370208	0.363636	4.124659717778913e-07	True	5S49M
GAAGGTCTTTCAACCTTAGTCCAACCC	TCCTACTCCTTCTTCTTCTGCTGCTGC	(zostera_marina_Chr06_26523427)	1.0	708.0	0.001412429378531																				2.33436e-27	0.545766	708.0	33.0	1.66251	0.658192	0.603107	8.660517130685456e-24	True	54M
GAAGGTGAAAACCATACCTCCTCCGAT	GATAACCTTGTCGCACTTGTCAAGAAA	False	1.0	646.0	0.001547987616099	-	PGK	PF00162.22	0.046	16.7	0.2	0.046	16.7	0.2	1.0	1.0	0.0	0.0	1.0	1.0	1.0	0.0	-	-1.0	1.01111e-14	0.382322	646.0	6.0	1.24454	1.58669	1.55108	2.2152547160950848e-11
GAAGGTGAAGACATCACCCTTTTTGAG	AACTTTGGAGATAAATCAGTTTTCTGG	(zostera_marina_Chr03_7337462)	2.0	1597.0	0.0012523481527864																				6.8416e-09	0.272887	1597.0	26.0	1.76553	0.772699	0.740138	1.0421377924445196e-05	True	54M
GAAGGTGAAGGAGTTGAAGAACGGAAG	ACTAGCTATGTTCTCCATGTTCGGAAA	(zostera_marina_Chr04_28025728)	6.0	8389.0	0.0007152223149362																				1.81818e-176	0.404255	8389.0	48.0	1.45766	0.537847	0.52688	4.979065383165842e-172	True	2S52M
GAAGGTGAATATTGCGACCACCAGAAA	GCAGAAACGACTGCAAGAGACTGCGAC	(zostera_marina_Chr05_27368120)	1.0	717.0	0.00139470013947																				3.84265e-12	0.360019	717.0	42.0	1.19262	1.95955	1.95537	7.253426063262145e-09	True	54M
GAAGGTGAGAATGCTGGAAAGTATACA	CAGAACTCTATTGTTGATCTTCATCGA	(zostera_marina_Chr01_35277129)	1.0	548.0	0.0018248175182481																				4.41198e-09	0.421181	548.0	39.0	1.15388	0.317518	0.313869	6.814859083592691e-06	True	54M
GAAGGTGAGGATGATCTAGTCGACGGA	GAAGATGGGATATTTCCACCGACGTTG	(zostera_marina_Chr01_39117398)	5.0	6625.0	0.000754716981132																				1.01999e-34	0.198598	6625.0	48.0	0.88735	0.172528	0.169811	4.7031830615055815e-31	True	54M
GAAGGTGATAGAAGCCACTGTCTATGA	GAGGAATTAGTCGAACACTGCCAGAGT	(zostera_marina_Chr01_41422521)	1.0	870.0	0.0011494252873563																				2.63844e-17	0.343762	870.0	43.0	1.05128	0.278161	0.262069	6.582229760800511e-14	True	54M
GAAGGTGATGGCGGAGACTTGTACTTA	TCCCGGTGATGATGGTGAGGATGTGGT	(zostera_marina_Chr02_1862716)	2.0	673.0	0.0029717682020802																				1.52653e-07	0.228072	673.0	26.0	1.53601	0.307578	0.307578	0.0002106391619259	True	54M
GAAGGTGCAAATGGAAAATGGCCACTC	GATGCGGATGAGGATGCGGATGCTGAT	(zostera_marina_Chr01_4103923)	1.0	757.0	0.0013210039630118																				5.16043e-21	0.513588	757.0	44.0	1.27517	0.508587	0.508587	1.5174123841445236e-17	True	54M
GAAGGTGCAACTCCGATGCTCTTACGG	GGATCAGCGTCAGTGTAAGCTTCGGGG	False	6.0	1122.0	0.0053475935828877																				1.69462e-07	0.271842	1122.0	7.0	2.91017	1.03209	1.00089	0.0002330202136772
GAAGGTGCGTAAGGGAAGGAAATGAGA	CTGTTAGTAGAGATGAAGGGGGAGAAG	(zostera_marina_Chr03_39795534)	1.0	2337.0	0.0004278990158322																				8.41821e-68	0.50299	2337.0	48.0	1.16265	0.412067	0.402653	7.667749969891694e-64	True	54M
GAAGGTGGAATACATGGTTCGATCCAC	CTCGTCGAGTGGATTAGCCACAGCTTT	(zostera_marina_Chr06_5272863)	1.0	2104.0	0.0004752851711026																				3.44169e-86	0.472729	2104.0	48.0	1.15366	0.500475	0.499525	4.099860422150992e-82	True	54M
GAAGGTGGAGGTGGTTGTAGGAACGTT	AGTTGGATACATTGACAAGTCTACGTC	(zostera_marina_Chr01_32137784)	1.0	963.0	0.0010384215991692																				5.59641e-12	0.27769	963.0	47.0	0.83735	0.19107	0.186916	1.0458913364164547e-08	True	54M
GAAGGTGGATTGGTTGTATATCCTTGT	TGTGCTAGTGTAGATGTTTGATAACTA	(zostera_marina_Chr04_3431888)	1.0	1449.0	0.0006901311249137																				3.57415e-27	0.326627	1449.0	48.0	1.24798	0.497585	0.47481	1.3173200844813716e-23	True	54M
GAAGGTGGGAATGCAATACTAAAGTGT	TGTCCAATGACAGTTCCTCCTATATCC	(zostera_marina_Chr05_2031199)	2.0	2187.0	0.0009144947416552																				1.63055e-45	0.332971	2187.0	48.0	1.26583	0.37037	0.358482	9.78004284531296e-42	True	54M
GAAGGTGGGTCTGTATGGGGTTGATGA	GTTTAGGTGCGAGTTTCTCATCAATCA	(zostera_marina_Chr05_6747657)	2.0	2468.0	0.0008103727714748																				1.23958e-25	0.305148	2468.0	27.0	0.930702	0.224878	0.209076	4.340146888513119e-22	True	54M
GAAGGTGGTATTCACATATATGATTGG	ACTGTCCGGTTCAGTTGCATCACAAAC	(zostera_marina_Chr05_27716224)	3.0	4053.0	0.000740192450037																				1.29701e-139	0.43334	4053.0	48.0	1.27407	0.439181	0.429805	2.7032494566137304e-135	True	54M
GAAGGTGTCCGAAGACCCGCCCAGAGG	GCACACTGCGCTCCTTGGTCTGCGTCG	(RF_all_AAYY01000016.1/139558-142946_574) (octopus_trinity_TRINITY_DN51056_c3_g3_i2.p1_307)	1.0	618.0	0.0016181229773462																				9.29153e-07	0.306757	618.0	12.0	1.61313	0.752427	0.645631	0.0012075004572233
GAAGGTGTGCATCCCTTTCGTTTCGCC	ATTCCCCTCACTTTTTGGAAGACAACC	(zostera_marina_Chr05_3849283)	9.0	13329.0	0.00067521944632																				9.50768e-47	0.138944	13329.0	48.0	1.18879	1.27639	1.26161	5.859677240629497e-43	True	54M
GAAGGTGTTCGTTCCTTCCTGATTTTC	TTTTCTTCCATTCTCTAGAGTATAGAT	(zostera_marina_Chr06_28192273)	1.0	663.0	0.0015082956259426																				5.01405e-11	0.302473	663.0	44.0	1.12106	0.343891	0.313725	8.824896883394147e-08	True	38M2D16M
GAAGGTTCACATCATTCTCGTATTTGT	AATATACACGATTTTACTTCCCACTGA	(zostera_marina_Chr04_29978916)	1.0	968.0	0.0010330578512396																				3.9181100000000015e-34	0.491736	968.0	42.0	1.22638	0.408058	0.397727	1.7778078181006682e-30	True	54M
GAAGGTTCCTCCAACTTGTTCGTGCAT	CATAAGTCCAAGAAGACCCATTTGTGC	False	7.0	851.0	0.008225616921269																				7.13755e-42	0.640207	851.0	16.0	2.93852	2.51821	2.49589	3.931625091419205e-38
GAAGGTTCCTCCCACTTGTTCGTGCAT	CATAAGGCCAAGAAGCCCCATTTGCGC	False	1.0	183.0	0.0054644808743169																				5.4563e-13	0.788244	183.0	6.0	2.35029	2.54645	2.40984	1.0841693926058007e-09
GAAGGTTCTCCAATGGACCCTTTCCGG	TGACGAAGGCTTGAACGTAGAATCCGA	(zostera_marina_Chr04_28019410)	1.0	450.0	0.0022222222222222																				5.08682e-16	0.499553	450.0	29.0	1.31621	0.52	0.508889	1.192190409524024e-12	True	1S53M
GAAGGTTGAAGAGAAGCTTCTTCACTT	ACGAACGCGAAAACGGAAGTGCATGCG	(zostera_marina_Chr02_35598335)	3.0	2797.0	0.0010725777618877																				5.37203e-07	0.159301	2797.0	48.0	0.68833	0.130854	0.112978	0.0007106323305079	True	54M
GAAGGTTGTATGATTGGAGGACAGACC	ATCGTGACCGGTTTGACATCTCTCTGA	(zostera_marina_Chr03_31087486)	1.0	1197.0	0.0008354218880534																				2.7882e-06	0.204435	1197.0	48.0	1.0364	1.23642	1.21554	0.0034921977415708	True	8M92N46M
GAAGGTTGTGGAGTTGTATTTGATTGA	GATAAAACTGTTTTCTTCATGTCTCCA	(zostera_marina_Chr01_2236350)	3.0	1597.0	0.0018785222291797																				7.9718e-08	0.220483	1597.0	48.0	2.01198	0.971196	0.939887	0.0001123017863916	True	54M
GAAGGTTGTTCAAATTGCCTTGAAATG	TAACCAGAGTATGAAATTCGATGGATG	False	1.0	1824.0	0.000548245614035																				8.82665e-26	0.292915	1824.0	48.0	1.58311	2.75493	1.98136	3.1057127276786628e-22	True	23M2197N31M
GAAGGTTTCCATGGGTGTTGGTACCAA	ACAAGCAGCATTGCGGCAGTCGGAACC	(zostera_marina_Chr05_6949249)	3.0	5450.0	0.0005504587155963																				1.78515e-22	0.15477	5450.0	26.0	0.459261	0.236697	0.216697	5.5619324513994785e-19	True	54M
GAAGGTTTCGACTTACTTTGCGATGAC	GTTTGGAGCTTTCCTATTTTGGGAGTC	(zostera_marina_Chr01_37275186)	2.0	4066.0	0.0004918839153959																				9.4015e-133	0.456078	4066.0	48.0	1.21451	0.525086	0.520905	1.8509888117021864e-128	True	54M
GAAGGTTTGAAACTCATGTTGTTAGTG	CTACTGCTACTACTGTTACTATAAGGA	(zostera_marina_Chr04_7277549)	1.0	580.0	0.0017241379310344																				1.8866199999999998e-31	0.559172	580.0	40.0	1.08611	0.444828	0.427586	7.936133795085752e-28	True	52M2S
GAAGGTTTGATTGACCAGTTCGCGATG	TGGGATAGTTTGCCTGTGATGATGATG	(zostera_marina_Chr05_4018708)	1.0	1973.0	0.0005068423720223																				4.04877e-62	0.418784	1973.0	48.0	1.23665	0.544349	0.530157	3.356661556608816e-58	True	54M
GAAGGTTTGGAGAACGGGACAACAGGA	ACACGGTCATGACGACGAGCGAGAGGA	(zostera_marina_scaffold_640_58749)	4.0	4995.0	0.0008008008008008																				3.47452e-06	0.10802	4995.0	48.0	0.750859	0.159359	0.155556	0.0043187030911576	True	54M
GAAGGTTTGTACTCTAGATACAAGTCA	ATCACACGAGCTAGATGTTTTGATCCA	False	1.0	1367.0	0.0007315288953913																				4.1081e-47	0.469636	1367.0	48.0	1.28363	0.460132	0.455011	2.553304814654199e-43	True	44M2380N10M
GAAGTAAAAAGGGCGGCGCCGACAAGG	CATGACAAAGCGAAATGGCGTGAGAGA	(zostera_marina_Chr06_1793854)	2.0	3356.0	0.000595947556615																				5.1609e-55	0.397921	3356.0	47.0	1.2543	0.448153	0.419845	3.761935028363868e-51	True	54M
GAAGTAAAAATCAAGAGTTGATATCGT	AGTACGAAGATATTAAGCTTATCACAC	False	1.0	477.0	0.0020964360587002																				6.10492e-14	0.362799	477.0	42.0	1.51862	1.10273	0.945493	1.2808875231922647e-10	True	16M1994N38M
GAAGTAAAACCCTCGCCATTCCTATGT	CTTATCTCTTCTCCGTCTCCGGAGATG	False	1.0	646.0	0.001547987616099																				1.3441e-07	0.358788	646.0	24.0	1.81578	5.49536	4.52941	0.0001862126574906	True	27M91N27M
GAAGTAAACGCGTAGAGTCCCTGCGCC	CTTCAGACAACATCAACCCTTGAGACA	(zostera_marina_Chr05_6756557)	2.0	2234.0	0.000895255147717																				8.83665e-35	0.376632	2234.0	27.0	1.26565	0.433751	0.408236	4.080985372931409e-31	True	54M
GAAGTAAAGAGTGGGCCGAAGACGAGA	ACAGACGTCGGACACAACAATCTCGGT	(zostera_marina_Chr02_37632851)	1.0	808.0	0.0012376237623762																				1.35618e-25	0.416353	808.0	41.0	1.26596	0.565594	0.544554	4.741015014323669e-22	True	41M1D13M
GAAGTAACCAAAGCATTCAATATCGAA	ACTCATAAACATAACTACAATATTTTA	(zostera_marina_Chr01_8075146)	1.0	502.0	0.0019920318725099																				1.2671e-14	0.429588	502.0	41.0	1.17449	0.48008	0.462151	2.7619673629935624e-11	True	54M
GAAGTAACCCGGATGGTACTTGTCGAA	CAGGGTGCGGTGTGATGCTGGCCGCCG	False	2.0	469.0	0.0042643923240938																				2.34682e-36	0.699057	469.0	9.0	2.67312	4.0064	3.97228	1.1289514088807143e-32
GAAGTAACCGACGGAATATCTCTCCAA	CTTCGCGTTCGTCAGCACTCTGTGCTG	(zostera_marina_Chr05_25158814)	3.0	3557.0	0.0008434073657576																				2.33809e-145	0.480426	3557.0	47.0	1.19891	0.377284	0.362665	5.120545724377401e-141	True	1S53M
GAAGTAACCGTGTTCAGCGGCCATGCT	GAGAATCTCACACGACGAGAACCATTC	(zostera_marina_Chr06_5552434)	2.0	731.0	0.0027359781121751																				3.73231e-36	0.511154	731.0	33.0	1.51888	0.514364	0.502052	1.7860921825949794e-32	True	54M
GAAGTAACGCATTCCGACCTTACCGAA	GTAACCTGGATGATACTTATCGAAGAG	(zostera_marina_Chr04_833974)	4.0	8828.0	0.0004531037607612																				7.94909e-25	0.129503	8828.0	48.0	0.589065	0.100589	0.0905075	2.7036715671947184e-21	True	54M
GAAGTAACGGATAGAGTTCATCCCATC	TCCGGTGGTTTGATGTGTCAGTAATCC	(zostera_marina_Chr05_18003983)	7.0	12326.0	0.000567905240954																				0.0	0.47135	12326.0	48.0	1.39115	0.464222	0.454811	0.0	True	54M
GAAGTAACTTAGAACTTGGAAAGATCA	GAAAGATGTATTTAATCTTACAAAGTA	(zostera_marina_Chr01_22608210)	1.0	824.0	0.0012135922330097																				1.10585e-26	0.417476	824.0	46.0	1.14768	0.473301	0.470874	4.011560848677274e-23	True	54M
GAAGTAACTTGAAACCCTGGATTTTGG	TTGTTCAAAATAGCGGAGAAAGTGACT	(zostera_marina_Chr02_34407028)	1.0	775.0	0.0012903225806451																				1.14914e-14	0.273988	775.0	16.0	0.583554	0.126452	0.109677	2.5102569549024367e-11	True	54M
GAAGTAACTTGGATGAAAAATCATAGG	AAGTTACATTAACTTCAATTATGGAGT	(zostera_marina_Chr06_7573975)	1.0	1797.0	0.0005564830272676																				1.09132e-06	0.161282	1797.0	48.0	0.969204	0.242627	0.234836	0.0014106603435978	True	54M
GAAGTAAGAGAGATGGAAGTAGCAGGT	GGTCCATCGATCTCAACTACCCCCTTC	(zostera_marina_Chr05_4784361)	1.0	599.0	0.001669449081803																				1.47474e-10	0.370315	599.0	40.0	1.16344	0.318865	0.317195	2.518072479771548e-07	True	54M
GAAGTAAGAGGTCCATGCCCGAGCAAC	CGCCGCACCTCCGATAACGTATTCAAG	(zostera_marina_Chr03_31665245)	2.0	2013.0	0.0009935419771485																				3.31486e-07	0.156446	2013.0	48.0	0.833943	0.155489	0.154993	0.0004458280301808	True	54M
GAAGTAAGCTCATCAATCAGACCACAT	ACCATGCCTTCTTTTCCCATGATTGGC	(zostera_marina_Chr05_2196967)	1.0	1537.0	0.0006506180871828																				3.90676e-28	0.342989	1537.0	46.0	1.13764	0.370852	0.355237	1.4857718253061081e-24	True	54M
GAAGTAATCCCAAATGTGTAGCTTTAA	CGGCACCGTTATTATATACCAAGACAG	(zostera_marina_Chr02_1289385)	2.0	2197.0	0.000910332271279																				1.77365e-81	0.429783	2197.0	48.0	1.25797	0.450159	0.429677	1.978698598413209e-77	True	54M
GAAGTAATCTCAATTTTTGAGCTTGAA	TTAAAATATTTAGAGTTCTCTCCTACA	(zostera_marina_Chr04_29010336)	1.0	242.0	0.0041322314049586																				3.94981e-09	0.51642	242.0	29.0	1.30061	0.528926	0.504132	6.122011052744157e-06	True	54M
GAAGTAATCTCCGACGAAGAACCCACC	CATCAGCCCCTGCGATTCCCAGAGCAA	(zostera_marina_Chr04_31240888)	1.0	1192.0	0.0008389261744966																				2.55026e-07	0.236255	1192.0	47.0	0.88576	0.177013	0.177013	0.0003459979272447	True	54M
GAAGTAATCTTGGAAGGGTCGACCTTC	CCGAAGTCCTAGAGGACGGATACGATA	(zostera_marina_Chr04_29187555)	7.0	11061.0	0.0006328541723171																				7.58132e-283	0.392367	11061.0	48.0	1.35377	0.536751	0.512612	3.574246764260454e-278	True	46M8S
GAAGTAATCTTGTAATTCCTTGGCCAT	CTTCCTCTGGAACTCCAGAGTCCGCGC	(zostera_marina_Chr01_3731401)	22.0	16431.0	0.0013389325056296																				2.35054e-101	0.199113	16431.0	48.0	1.06712	0.192319	0.180026	3.3615482784338723e-97	True	54M
GAAGTACAACGATAATGCGATATGGGA	TAATCTTCGCCAATGAGACTGGAATCT	(zostera_marina_Chr01_40289739)	1.0	732.0	0.0013661202185792																				1.8704e-21	0.457482	732.0	29.0	0.862538	0.210383	0.203552	5.598001266546648e-18	True	54M
GAAGTACACTCCTCCGTCGTCACTTCC	ATCGTAATCCTCACAAGTGACCGTGAC	(zostera_marina_Chr03_3010804)	7.0	6202.0	0.0011286681715575																				1.9136599999999997e-34	0.295856	6202.0	46.0	1.03261	0.200097	0.18752	8.758549631790445e-31	True	53M1S
GAAGTACAGGACCTTTGAAAAGAGTTA	TGACAATACATCATGCTATTGTTATTA	(zostera_marina_Chr04_11551619)	1.0	838.0	0.0011933174224343																				1.19211e-10	0.310932	838.0	39.0	1.27749	1.00955	1.00597	2.047799315725229e-07	True	54M
GAAGTACCAACCAACTTGATCTTGCTA	GAAAAGCCCCAAACATGAAGATGCATC	(zostera_marina_Chr04_11551511)	1.0	1472.0	0.0006793478260869																				9.35237e-08	0.231007	1472.0	45.0	1.0371	0.20788	0.202446	0.0001310871088514	True	54M
GAAGTACCATGAGGGACCCTTGCTGGA	CGTATTGCACTTCCAAGAGAGTACAAA	(zostera_marina_Chr06_6119834)	1.0	295.0	0.0033898305084745																				2.91165e-11	0.490735	295.0	31.0	1.12337	0.366102	0.359322	5.202505403866002e-08	True	54M
GAAGTACCTAGACCAAGACAATTGAGG	TCTGCACATAAACTGAGCAGACCCACA	(zostera_marina_Chr04_28011222)	1.0	605.0	0.0016528925619834																				6.40179e-22	0.389765	605.0	23.0	1.10099	0.323967	0.271074	1.952120636859021e-18	True	54M
GAAGTACGCGGATATAGCCACCACCGA	CGCTCCGGCGATAGCTGCGATCGCAAT	(zostera_marina_Chr06_22299136)	2.0	3696.0	0.0005411255411255																				3.30443e-49	0.336796	3696.0	47.0	0.90956	0.225379	0.217532	2.1507866473072105e-45	True	51M3S
GAAGTACGTAGCTGAGCTGCATGCATG	CATGCAGACTATGACAATGTAGTAGTA	(zostera_marina_Chr04_3390160)	5.0	7131.0	0.0007011639321273																				1.3478000000000001e-198	0.37722	7131.0	48.0	1.29236	0.549152	0.525172	4.237707300301788e-194	True	54M
GAAGTACGTTCTCCAATTTCAAATCCC	GATGCCATATACCTCGGGAATGACAGA	(zostera_marina_Chr01_2859638)	1.0	876.0	0.0011415525114155																				1.14659e-08	0.291643	876.0	44.0	0.937325	0.230594	0.224886	1.7188906883995958e-05	True	54M
GAAGTACTTAGATTCCTTCTCAAACTT	CTGTTTTCGAAGTGATCTACCCCTGAA	False	1.0	456.0	0.0021929824561403																				6.40018e-24	0.55877	456.0	7.0	1.00262	0.394737	0.245614	2.1059666674555834e-20
GAAGTACTTATTCGGGATCGCACTAGA	GTGCAATCCTTGGTCAGGACTCACACG	(zostera_marina_scaffold_1418_837)	1.0	246.0	0.0040650406504065																				8.10696e-07	0.477543	246.0	20.0	4.32542	1.8374	1.7439	0.0010584627195554
GAAGTACTTCTGAGCATGACTTGCAAC	CTGTGTCGGAGTTATTGTGCACACAAA	(zostera_marina_Chr01_4970589)	2.0	2676.0	0.0007473841554559																				8.12796e-28	0.305626	2676.0	48.0	1.1624	0.343797	0.342302	3.0600967994158872e-24	True	54M
GAAGTACTTGTTCAAAACATTATTCGA	TGTATACTAGCTATGATGGCGGCTTCA	(zostera_marina_Chr04_29871039)	20.0	52313.0	0.000382314147535																				0.0	0.202635	52313.0	46.0	0.925915	1.74913	1.11783	0.0	True	41M13S
GAAGTAGAACGGCTTCCCGTGAAGGAA	TGTCGTTGAGAAATAATCCTAGCTGAG	(zostera_marina_Chr03_29440010)	2.0	3398.0	0.0005885815185403																				1.86652e-105	0.479452	3398.0	47.0	1.26111	0.436433	0.427016	2.7989980851695766e-101	True	53M1S
GAAGTAGACAGAGACTGGTACTCGTTG	ACCGGTTGCTGGACGAGTGGGACCGGA	(zostera_marina_Chr01_2273312)	1.0	961.0	0.0010405827263267																				3.68955e-22	0.349426	961.0	46.0	1.30042	0.396462	0.396462	1.1356379616933656e-18	True	54M
GAAGTAGAGCTTCATTGTCGCGTCGGA	TGGTTTGGTGCAAAAGCTTTAGAGAGT	(zostera_marina_Chr01_33855596)	22.0	14005.0	0.0015708675473045																				0.0	0.452369	14005.0	48.0	1.67671	0.477615	0.458908	0.0	True	54M
GAAGTAGATTCAATTCGATCTTATTCT	TCTAGCCGTATCAAGGATTATCACACA	(zostera_marina_Chr03_25363658)	12.0	2350.0	0.0051063829787234																				3.07979e-38	0.383396	2350.0	47.0	2.47125	0.645957	0.637021	1.55253916523458e-34	True	54M
GAAGTAGATTCAGCACTCTTTTGATCA	GCCCAACTGAAGTTGGTGTATTGGAAT	(zostera_marina_Chr02_37626308)	1.0	855.0	0.0011695906432748																				5.70629e-35	0.473768	855.0	47.0	1.23169	0.508772	0.494737	2.648282694979977e-31	True	37M1D17M
GAAGTAGCAATTGTATTTAACTTCTTC	TTCTTCTTGCTGGTTTCTTCCTCTTGA	False	2.0	1854.0	0.0010787486515641																				2.67599e-15	0.152769	1854.0	41.0	1.03172	0.617584	0.533441	6.04261163303022e-12	True	35M19S
GAAGTAGCACCATTCCCAGTGATCACA	CATCTTAGAAAAACATAGCAAGTGGTC	False	1.0	1191.0	0.0008396305625524																				1.96017e-06	0.176991	1191.0	46.0	0.91448	0.524769	0.424853	0.0024839280196234
GAAGTAGCACTCGCGCGCCTTCTTCTG	GGACCCCCGGACCGTGCATACCCCTCC	(zostera_marina_Chr04_5448889)	1.0	356.0	0.0028089887640449																				1.49866e-12	0.632317	356.0	17.0	1.53974	0.598315	0.595506	2.8994887112820718e-09	True	54M
GAAGTAGCTCTCTGAACAGGATTCTGT	CCAGAAGCTACAGGTGAGCCTTGAGAA	False	1.0	214.0	0.0046728971962616																				1.23973e-24	0.89528	214.0	9.0	1.61665	1.85514	1.85514	4.186796446769771e-21
GAAGTAGGACGTTTCTTGGGATCCTTC	ACCAACAAGTAGCTACCAAATCTTTAA	(zostera_marina_Chr06_3982834)	1.0	574.0	0.0017421602787456																				2.79759e-13	0.360558	574.0	43.0	1.19548	0.510453	0.442509	5.65432616417134e-10	True	30M1D24M
GAAGTAGGCTTGTCCCAAAGTTGATGT	GTCAGAACTACCATAGCAAAAACCTGT	(zostera_marina_Chr03_6937477)	3.0	4627.0	0.0006483682731791																				9.71725e-26	0.199414	4627.0	48.0	1.89015	1.18846	1.17852	3.414407629092221e-22	True	1S53M
GAAGTAGTAGTAGTACTAAGTGTAGTA	GCCACTAGCCATTTGGGCATTTGTCTT	(zostera_marina_Chr04_3235228)	1.0	1741.0	0.0005743825387708																				2.32421e-07	0.156894	1741.0	45.0	0.685912	1.22343	1.0494	0.0003162826419841	True	54M
GAAGTAGTCGTGGTCGTCCTCGCCGGT	CAGGTTGATGATCTCACGTTCACGATC	(zostera_marina_Chr05_20346398)	1.0	486.0	0.0020576131687242																				3.4687600000000004e-30	0.635016	486.0	9.0	1.1137	0.345679	0.323045	1.4058686025023038e-26	True	54M
GAAGTAGTTACCAAAATCACATGTGAG	ATATCATTCATTAATTATTGCTAAACG	(zostera_marina_Chr03_28111558)	5.0	9387.0	0.0005326515393629																				4.37538e-254	0.439092	9387.0	48.0	1.27586	0.416853	0.400874	1.8296971277977942e-249	True	1S53M
GAAGTAGTTGAGAGCTCGACGGAGGTG	AAGCTAGAATGGTTCCTACTGCTCTTT	(zostera_marina_Chr03_27257931)	1.0	3035.0	0.000329489291598																				2.48077e-54	0.322368	3035.0	45.0	0.907103	0.219769	0.214498	1.7857787957083298e-50	True	54M
GAAGTAGTTTATATCAACCACAACATA	ATGGTTCACAACCTTGGCATCCCTTAT	(zostera_marina_Chr01_29042846)	2.0	2298.0	0.000870322019147																				9.49273e-64	0.377834	2298.0	48.0	1.26798	0.467798	0.467798	8.087008058747398e-60	True	54M
GAAGTAGTTTTCCACCTTCCTTTGAGC	TTCATCTAGAGCTTTTGTCAGCAGGTT	(zostera_marina_Chr03_39633926)	1.0	480.0	0.0020833333333333																				7.23357e-18	0.494261	480.0	35.0	1.12703	0.408333	0.402083	1.853979294295365e-14	True	54M
GAAGTATAGACCAAAACTCAACGACGA	TATACCTTTTACAGAAGGCCTGACGTC	(zostera_marina_Chr01_31401456)	1.0	757.0	0.0013210039630118																				1.61334e-25	0.454763	757.0	45.0	1.4079	0.480845	0.475561	5.624828978385562e-22	True	54M
GAAGTATCTAGCAAATCTCTTATAATT	ACCTTCCATAGATGACGTGATCATCCC	(zostera_marina_scaffold_7_6612332)	1.0	827.0	0.0012091898428053																				1.37387e-10	0.28166	827.0	36.0	1.08859	0.292624	0.285369	2.3505290363729774e-07	True	54M
GAAGTATGACATAGACTGCTTCAATGC	GGTAGCATTTAGTACTCAGGCCTCAAC	(RF_all_EF067920.1/67020-69895_1517)	2.0	250.0	0.008																				3.93115e-17	0.732244	250.0	8.0	2.68912	9.324	2.924	9.725212455070333e-14
GAAGTATGAGGTATATCTTCAGGCAAT	GAATGTGAGGAATTGCTTTGCGATAGA	(zostera_marina_Chr01_6979340)	1.0	1005.0	0.0009950248756218																				9.654500000000001e-19	0.329371	1005.0	46.0	0.999379	0.269652	0.269652	2.5744832638331167e-15	True	2S52M
GAAGTATGCACAAAAGCTATCTTGAGT	TATTGAGGAAGCTAATTGTTAGAATCT	(zostera_marina_Chr02_37253508)	2.0	2870.0	0.0006968641114982																				6.67731e-14	0.218103	2870.0	48.0	0.873719	0.198606	0.166551	1.3977881070138648e-10	True	54M
GAAGTATGCCTCCGATCAATATGGAGA	ATGTCGGTTGAATATACCATGTTTGCT	(zostera_marina_Chr05_3930929)	2.0	4266.0	0.0004688232536333																				6.3519e-162	0.446038	4266.0	48.0	1.27287	0.510549	0.499531	1.5679954396669954e-157	True	54M
GAAGTATTCTTTTCATTGCTTCCATTA	AAGCAGCAGCCTGGCCACCTTGTTCTA	False	1.0	418.0	0.0023923444976076																				1.40281e-29	0.807313	418.0	19.0	1.42303	1.12201	1.12201	5.580449622262495e-26
GAAGTATTGCAAGGTACTGGGCTTCAT	TTACATTCGTTACAGATGGTATTGTGG	(zostera_marina_Chr03_35592505)	1.0	666.0	0.0015015015015015																				2.8067800000000004e-23	0.56066	666.0	43.0	1.19353	2.36937	2.34685	9.018754658446592e-20	True	54M
GAAGTATTGCTCTCGCTGGACTGGAGT	GTCGACATAGACGCACGCCAACGGATC	(zostera_marina_Chr02_38923426)	1.0	633.0	0.0015797788309636																				5.84702e-06	0.244838	633.0	45.0	1.1559	0.268562	0.265403	0.0071389005585741	True	54M
GAAGTATTGGAATATTAACCAATTTCC	CATCGACTACGCCTCTCGGCCTAGCCT	(RF_all_CP012808.1/2219774-2222665_1343)	2.0	323.0	0.0061919504643962																				1.78065e-12	0.611345	323.0	11.0	1.97273	0.736842	0.486068	3.4297762473580262e-09
GAAGTATTTTCCATCAATGAGATAAGT	TACTATAGAAAGTCTAACAGCCCACAC	(zostera_marina_Chr06_29070570)	5.0	4465.0	0.0011198208286674																				4.25663e-99	0.363382	4465.0	48.0	1.41074	0.532139	0.501456	5.930079647423405e-95	True	54M
GAAGTCAAGGGTTGAGTTCGTCAGCCA	TCAACTAAGTCCACTAGTCAGACGTTA	(zostera_marina_Chr04_30252221)	2.0	1512.0	0.0013227513227513																				8.42096e-47	0.434922	1512.0	42.0	1.47857	0.613757	0.55754	5.196880806380053e-43	True	52M2S
GAAGTCAAGGTTTGCTGGTTTTGCAGC	CAGGAGTTTCTCAGATCGGAAGAGCAC	False	1.0	1929.0	0.0005184033177812																				2.23938e-13	0.248251	1929.0	39.0	0.689264	0.16226	0.137895	4.551125108651743e-10	True	15S39M
GAAGTCAATGAATCCATTACGGAAGTC	ACCGACGAATTCGTTTCCTGTTCCTCG	False	4.0	1491.0	0.0026827632461435																				7.09274e-83	0.692117	1491.0	22.0	2.5663	2.43595	2.41113	8.075082338891995e-79
GAAGTCAATGTCTCCTGGCAAGTGGAC	ACCGAATCGGGTCGTTATCTGCCCGAG	False	5.0	413.0	0.0121065375302663																				7.559940000000001e-18	0.619029	413.0	15.0	2.95869	5.33414	5.02421	1.9357514496516515e-14
GAAGTCAATTTCCTCCAAACATCTGCT	TCTACTTACCCATGCTTAGGTATTGCC	(zostera_marina_Chr05_29563796)	1.0	1110.0	0.0009009009009009																				1.0745e-22	0.376114	1110.0	47.0	1.17683	0.466667	0.464865	3.376262741045008e-19	True	54M
GAAGTCACCAACGAACTCGTTTCCGGT	TCATGGAACATCCTTCATGAAGGTGAT	False	1.0	192.0	0.0052083333333333																				7.42629e-22	0.957505	192.0	7.0	1.62941	1.49479	1.48438	2.259013093999965e-18
GAAGTCACCAACGAATTCGTTTCCGGT	TCCTGGAACATCCTTCATGAAGGCAAT	False	17.0	1577.0	0.0107799619530754																				6.24801e-52	0.603791	1577.0	28.0	3.14887	4.44008	4.40266	4.29866742844634e-48
GAAGTCACCAACGAATTCTCCTCCGGT	GATGTCCTTCATGACGGCTAACTCAAG	False	3.0	403.0	0.0074441687344913																				8.648630000000001e-24	0.81394	403.0	10.0	2.65071	3.50124	2.99504	2.831784200748628e-20
GAAGTCACCAACGTGTTCGTTTCCGGT	TCCTTCAATGTCACGCATGACAGCGGT	False	2.0	377.0	0.0053050397877984																				1.03571e-26	0.752762	377.0	16.0	2.3093	4.44032	4.44032	3.7608890753715307e-23
GAAGTCACCGACGAATTCTCCTCCGGT	GATGTCCTTCATGACGGCAAGCTCCAA	False	4.0	238.0	0.0168067226890756																				8.50216e-22	0.861635	238.0	8.0	2.79079	2.81092	2.76891	2.5802437581953482e-18
GAAGTCACTACAACATTCATAGGAAAT	GAACCCAAGATCGCCTTCCCGGTCTTC	(zostera_marina_Chr01_28673959)	2.0	3206.0	0.0006238303181534																				4.20726e-57	0.326851	3206.0	47.0	0.928877	0.236432	0.223331	3.1912041874714404e-53	True	54M
GAAGTCAGCCTCGAGGTCCTTCTCCTC	ACGGTCGCTCACGTCCACGGGAGGTTG	(zostera_marina_Chr03_28536347)	1.0	262.0	0.0038167938931297																				1.59071e-06	0.465417	262.0	20.0	1.41787	0.603053	0.583969	0.0020310591911558	True	54M
GAAGTCAGGCCAACCAATTGCCCTGTT	GTTGCCGATGGAAGCCATGAGATCGAA	(zostera_marina_Chr01_39942294)	1.0	723.0	0.0013831258644536																				2.05421e-30	0.517464	723.0	39.0	1.24439	0.50899	0.467497	8.3816097548896e-27	True	34M2D20M
GAAGTCAGGTATGAAGCAACAGAAAAT	CTGAACAAACCCGAACAAGTACATGTT	(zostera_marina_Chr01_40605786)	1.0	966.0	0.0010351966873706																				1.07582e-37	0.55184	966.0	42.0	1.20852	0.519669	0.471014	5.355492773142675e-34	True	54M
GAAGTCATCATAGGAATGAACGTCGGT	ATCTCATCCGTCGACCGTCGAAGCTCA	(zostera_marina_Chr04_1419349)	1.0	1293.0	0.0007733952049497																				4.62336e-12	0.209088	1293.0	35.0	1.26434	0.927301	0.904872	8.685274509549454e-09	True	54M
GAAGTCATCGGGGAAGTCCTTCCTAGT	GACATCCGTTGAAACAACATCTCCTTC	(zostera_marina_Chr02_31083414)	1.0	609.0	0.0016420361247947																				9.8191e-13	0.4452	609.0	44.0	1.29867	0.374384	0.364532	1.9207934319093183e-09	True	53M1S
GAAGTCATTAAAGAATGGCAATAACAT	AGCGACGAATGAAGTGATGACGACATA	(zostera_marina_Chr05_20549805)	12.0	24791.0	0.0004840466298253																				3.71781e-276	0.269865	24791.0	48.0	0.990914	0.221088	0.211286	1.7021065625340182e-271	True	54M
GAAGTCATTATCAATGGCAATTAGCAC	AAAACATTAAACACACAGCCTATTGTT	(zostera_marina_Chr06_7655105)	1.0	710.0	0.0014084507042253																				2.41448e-11	0.321138	710.0	46.0	0.809554	0.215493	0.2	4.336889718812884e-08	True	38M1I15M
GAAGTCCAAAGGCTTGCACTTCTCCCC	ATGAGGATGGTCTTCTTCCACAGCGCG	(zostera_marina_Chr01_4420027)	7.0	11296.0	0.0006196883852691																				6.39567e-17	0.144652	11296.0	48.0	0.665969	0.113669	0.0895892	1.566521958093512e-13	True	23M1D31M
GAAGTCCAAGTCCTTGTCGAATCCAAT	GCAGAATATCAGGCAATTCATCCTTCT	(zostera_marina_Chr04_25120731)	1.0	617.0	0.0016207455429497																				1.69442e-17	0.393866	617.0	44.0	1.57015	0.65154	0.628849	4.266461298006761e-14	True	51M3S
GAAGTCCATCAATAGATGGACAACTGT	GCTGGCAACCTCAAAGAACTTGATAGC	(zostera_marina_Chr06_27635348)	1.0	1236.0	0.0008090614886731																				4.79943e-06	0.202177	1236.0	47.0	1.05496	0.311489	0.311489	0.0059010521068161	True	54M
GAAGTCCATCCGCTCGAGAACGATCGG	TTTATCAGGATCAAATAATGTTTCACC	(zostera_marina_Chr06_1780570)	3.0	4402.0	0.0006815084052703																				3.880180000000001e-74	0.348051	4402.0	48.0	1.17229	0.366879	0.354157	3.8913788994125904e-70	True	54M
GAAGTCCCAATTCTTGTTCGAATTTTT	ATTAACCATGCTTCGTGACTTCTTCTT	(zostera_marina_Chr04_5764326)	1.0	474.0	0.0021097046413502																				1.2354500000000001e-23	0.601411	474.0	28.0	1.38418	0.624473	0.57384	4.0233584143291015e-20	True	54M
GAAGTCCCATGTTTCTGAGTCCGGATC	ATCTGGATCCCAGTAACCATGATCGAA	False	1.0	489.0	0.0020449897750511																				7.18135e-41	0.966258	489.0	5.0	1.39446	0.568507	0.427403	3.864915639304742e-37
GAAGTCCCTACTTGCACGATGGTCCGA	TTCCATTTCCGCCAAGCCGTTTTAGCA	False	1.0	1339.0	0.0007468259895444																				1.48993e-98	0.737255	1339.0	11.0	1.72949	0.690067	0.67289	2.0624585952233537e-94
GAAGTCCGGGAACTTTATCTTCTTGTA	ATATAATCGTGAGAGACGCCGCATCTG	(zostera_marina_Chr05_28533507)	1.0	524.0	0.0019083969465648																				4.87862e-08	0.33869	524.0	35.0	1.03936	0.299618	0.295802	6.981134384918834e-05	True	54M
GAAGTCCGGGAGAGTCTTTTGAAGGCA	AAAACACTTCCATCCGGTACCTTCCCC	(zostera_marina_Chr04_27870365)	2.0	1191.0	0.0016792611251049																				1.97841e-25	0.350066	1191.0	46.0	1.4377	0.505458	0.492863	6.87556579459134e-22	True	54M
GAAGTCCGTGAAGAGAAGTACCTAGAC	CAAGACAATTGAGCTTTGTACATAAAC	(zostera_marina_Chr04_28011208)	1.0	552.0	0.0018115942028985																				5.918299999999999e-32	0.445652	552.0	24.0	1.07676	0.259058	0.259058	2.525732740175769e-28	True	54M
GAAGTCCTATCATTTTGCATCGTTTTG	ACATAAACCAAAAACCCCTAAAGGCCA	(zostera_marina_Chr04_5489134)	2.0	1676.0	0.0011933174224343																				3.73332e-07	0.161961	1676.0	48.0	1.38211	0.609785	0.593675	0.000500026305901	True	1S53M
GAAGTCCTTCCTAGTGACATCCGTTGG	AACAACAACTCCTTCTTCTCCCATGAC	(zostera_marina_Chr02_31083426)	1.0	625.0	0.0016																				4.41551e-14	0.348702	625.0	45.0	1.3821	0.4688	0.3888	9.340285064911287e-11	True	54M
GAAGTCGAAAATTCCTTGATGCAAGCC	TTGAGACATGCCGGAATATGATGAAGA	False	1.0	1104.0	0.0009057971014492																				2.76553e-08	0.306188	1104.0	46.0	0.886712	0.906703	0.906703	4.030013484531016e-05	True	10M95N44M
GAAGTCGAAATCAATGCCTGAGGGAAA	ATTCTGAGTGGTTCTTGTAGGATCTTG	(zostera_marina_Chr01_32903938)	1.0	496.0	0.002016129032258																				2.81372e-22	0.51875	496.0	35.0	1.21727	0.538306	0.459677	8.698919786542982e-19	True	54M
GAAGTCGAAGCTGGAACTATTACAATT	TAGCAACCAATCACATCAGAATGGAAT	(zostera_marina_Chr03_36950622)	2.0	2077.0	0.0009629272989889																				9.34898e-60	0.367064	2077.0	48.0	1.22024	0.391911	0.367357	7.449280019496035e-56	True	54M
GAAGTCGAATAGTAGTAGTAGTAGTAG	CGCCGGTGATAAACGAGTCGCAGTTCA	(zostera_marina_Chr04_33789675)	1.0	374.0	0.0026737967914438																				3.7509e-16	0.494734	374.0	26.0	1.58569	8.36631	4.36364	8.850959286334807e-13	True	9S45M
GAAGTCGACGAAGAGCTTCCGAAGCTT	CCGTAGTTAATCTTGCTGGTTGTAGTG	(zostera_marina_Chr03_34863621)	1.0	646.0	0.001547987616099																				1.96817e-13	0.369173	646.0	42.0	1.01587	0.335913	0.335913	4.0135577444679964e-10	True	54M
GAAGTCGATGCGCATGATGATTCAGAC	GGCAAATTCTACAAAATCATCATTCCA	(zostera_marina_Chr01_40035517)	1.0	808.0	0.0012376237623762																				3.19334e-12	0.302072	808.0	47.0	0.973744	0.269802	0.25495	6.057039858116482e-09	True	54M
GAAGTCGCCATATTATCAGGAATTGGT	AATAGCATTGGATTACTTGCTGTGGTT	(zostera_marina_Chr02_25346477)	1.0	1260.0	0.0007936507936507																				2.58017e-26	0.462268	1260.0	48.0	2.03801	0.955556	0.955556	9.243113696353469e-23
GAAGTCGGCGAGAGTCCTCGGCACCCT	TGGAGTCTTCCCTTGTGACTGATTCAT	(zostera_marina_Chr04_1991545)	2.0	1681.0	0.0011897679952409																				3.28734e-57	0.518627	1681.0	47.0	1.40559	0.529447	0.524093	2.498483954854178e-53	True	54M
GAAGTCGGCTTCAAAGTCGGCATCGAA	GTCGGCATCGAGAGGGTCATCGGAGAG	(zostera_marina_Chr06_9231332)	2.0	3351.0	0.0005968367651447																				9.142949999999999e-27	0.248622	3351.0	48.0	0.966862	0.227395	0.209191	3.326056406934845e-23	True	54M
GAAGTCGTAAAATACGTTCTTCAACTG	TATCTTCAAAAGTCAATCGATGAACAG	(zostera_marina_scaffold_15_212225)	1.0	822.0	0.0012165450121654																				5.37296e-23	0.430239	822.0	46.0	1.20383	0.501217	0.490268	1.7084914141929718e-19	True	54M
GAAGTCGTAGTGGCAGCGGGTTTCGAG	TGGAGAGACAATCTTCGACGTGGTAGA	(zostera_marina_Chr04_30468374)	1.0	377.0	0.0026525198938992																				9.68429e-23	0.547518	377.0	30.0	1.12814	0.384615	0.381963	3.0486510431511483e-19	True	54M
GAAGTCGTAGTTCGCTAAGAAGAGTCG	AACCCACACACGTGTGTCAAGGTTGGT	(zostera_marina_Chr02_1060317)	2.0	1384.0	0.0014450867052023																				6.76979e-16	0.369659	1384.0	46.0	0.92063	0.182081	0.181358	1.5770161916460006e-12	True	54M
GAAGTCGTCTCCAACACCTATTTTTCT	GCTCACATCATTCATATCAAAGCAAGC	False	1.0	451.0	0.0022172949002217																				6.66792e-13	0.424205	451.0	39.0	1.22027	6.8071	6.31264	1.3178363815496183e-09	True	17S37M
GAAGTCTACAATCTTGTTCTCCTCGAG	ATCAAACTTGAGGGTATCATTGGTTGT	(zostera_marina_Chr03_28360910)	1.0	1011.0	0.0009891196834817																				2.94894e-09	0.307379	1011.0	42.0	0.874376	0.23541	0.198813	4.612362773336251e-06	True	50M4S
GAAGTCTCCAAAAATAGCTTCAACAAT	AGCTTGAGGGCCTTCTTCCCCAGGATA	(zostera_marina_Chr03_2279047)	1.0	197.0	0.0050761421319796																				1.3709e-07	0.515047	197.0	23.0	1.37853	4.36548	2.64467	0.0001898072346309	True	54M
GAAGTCTCCAGGTGCATTTGATGATAC	CCTCCCTAGTTACCAGTGTGGGAAAAG	(zostera_marina_Chr05_21942184)	1.0	357.0	0.0028011204481792																				2.13278e-16	0.51956	357.0	35.0	1.13549	0.403361	0.403361	5.09359926653638e-13	True	54M
GAAGTCTCCGGGGAAGGAGCCCTCCAC	GTTCTTCATAACAGCCAGCTCCAGGAA	False	2.0	254.0	0.0078740157480314																				1.07629e-09	0.523582	254.0	11.0	2.80372	1.12205	0.988189	1.7340979109618102e-06
GAAGTCTCGCATTGAGGAGAATCGATT	GTTTTACGGCAAGTTACCGGCGTGCCG	(zostera_marina_Chr03_2126429)	2.0	2977.0	0.0006718172657037																				9.43294e-92	0.435122	2977.0	48.0	1.23273	0.42694	0.406449	1.2056733830574411e-87	True	54M
GAAGTCTCGCTTCGTCAATAATCTTAC	CTCCGCCACACATCCTCCCTCATCAGA	(zostera_marina_Chr06_20702269)	1.0	823.0	0.0012150668286755																				8.205870000000001e-32	0.467096	823.0	48.0	1.33993	0.54678	0.517618	3.487115660522156e-28	True	14S40M
GAAGTCTCTGGTTAATATCATGTTCTT	GGCTGGTCTGATCAGTAGATATATAAG	(zostera_marina_Chr04_11555403)	1.0	723.0	0.0013831258644536																				5.30859e-13	0.379843	723.0	37.0	2.42005	2.40664	2.03734	1.0556612492382035e-09	True	54M
GAAGTCTCTGGTTGCACTTGAGAGCTT	CTTGTAAATATCTAAGAGCAACATGGA	(zostera_marina_Chr05_17823831)	1.0	1013.0	0.0009871668311944																				7.20548e-06	0.21452	1013.0	45.0	1.16998	1.7305	1.7305	0.0087345031266013	True	54M
GAAGTCTCTTCTCATCATGACCCAACT	CTACATTCGCTCTTTGCCCATTAGTAA	False	1.0	333.0	0.003003003003003																				2.59917e-09	0.414239	333.0	31.0	1.26935	0.726727	0.57958	4.079798637757627e-06	True	38M16S
GAAGTCTGGACGTGAACATATCTTGTC	GAAAAGAAAAGTTGATGTCATGAGTCT	(zostera_marina_Chr04_30990761)	1.0	386.0	0.0025906735751295																				1.22872e-13	0.620771	386.0	20.0	1.20176	0.432642	0.388601	2.534102847123467e-10	True	54M
GAAGTCTGGGTGCTTTTTCCGAATCAA	CTCGTAGATCAGATTGCAGGAGAGTAT	(zostera_marina_Chr06_7702322)	2.0	2700.0	0.0007407407407407																				2.5521e-87	0.567422	2700.0	47.0	1.29398	0.52963	0.515926	3.083438500151587e-83	True	54M
GAAGTCTGGTTCTGTCACCATTTTCAA	ATCAATTTGATTTGAGGCTTTGACGAG	False	4.0	6281.0	0.0006368412673141																				3.50264e-88	0.435735	6281.0	48.0	1.60598	4.99634	1.97278	4.277725554369819e-84	True	23M281N31M
GAAGTCTTATAGACTGAACTCCGCGAA	CTGATAAGTTGGAATTCAACTTCCTGA	False	1.0	591.0	0.0016920473773265																				2.06941e-59	0.869094	591.0	15.0	1.85939	0.783418	0.76819	1.6387275839092267e-55
GAAGTCTTCCAAATGCATTTACACAAT	GAATAGAAACAGGTCGTTTACCTGACT	(zostera_marina_Chr02_5147214)	1.0	240.0	0.0041666666666666																				5.8818e-12	0.592087	240.0	27.0	1.20352	0.408333	0.408333	1.0977530039881486e-08	True	54M
GAAGTCTTCCAAATTCCGCATCTGCAT	ATTTGTAATTCCAACCAACGATGTCTC	False	4.0	5981.0	0.0006687844841999																				9.708139999999999e-76	0.324737	5981.0	24.0	1.0644	0.284735	0.245945	9.980529394329953e-72	True	14M1D19M65N21M
GAAGTCTTGAGAACGGAATCTGATTGG	GATCAAATAAACTGCTCTGCTTCGACA	(zostera_marina_Chr03_36589894)	3.0	2636.0	0.0011380880121396																				5.6062899999999987e-39	0.295241	2636.0	48.0	1.43287	0.381259	0.38088	2.8805081921978584e-35	True	54M
GAAGTCTTGAGTACCAAGCTCTGGGTG	CTTGTTTTAAGCCATATAGAGACTTAT	(zostera_marina_Chr06_455035)	1.0	1057.0	0.0009460737937559																				1.28345e-19	0.422906	1057.0	43.0	1.25751	0.456954	0.452223	3.5567952587704153e-16	True	54M
GAAGTCTTGCAACCTCTGCTCGCCTCT	TAGATTGCTCAGCGATCTCTGAAAGCT	False	18.0	42531.0	0.0004232207096																				0.0	0.341936	42531.0	48.0	1.3377	0.923961	0.913616	0.0	True	49M5S
GAAGTCTTGGAGAAACGTGAGAGCCTG	TGTCAAGCTGATGTACCCGTATACTTT	(zostera_marina_Chr01_5074644)	1.0	1107.0	0.000903342366757																				1.67994e-34	0.493394	1107.0	38.0	1.1894	0.346883	0.336043	7.701371774433573e-31	True	54M
GAAGTCTTTAGAGGGATTTTTCGCAGA	AAAGGATCCACGGGAGAATACTTAAGG	(zostera_marina_Chr05_7587732)	1.0	1110.0	0.0009009009009009																				7.58367e-12	0.289074	1110.0	45.0	0.802608	0.632432	0.618919	1.4057242544887524e-08	True	54M
GAAGTGAAAAATAAACAACCTAATCGG	AACGACATCCCGGCTCGTTCCCGAATT	(zostera_marina_Chr06_21479785)	1.0	1183.0	0.0008453085376162																				6.1473e-37	0.40894	1183.0	48.0	1.34065	0.399831	0.395604	3.0026135884796586e-33	True	54M
GAAGTGAAAAATGGTTGCTGAAACACC	CATCCGAGAAAAGGAATCATTTGCAAG	(zostera_marina_Chr02_32061481)	3.0	3934.0	0.0007625826131164																				2.09796e-14	0.151762	3934.0	48.0	0.689665	0.12303	0.111845	4.517729305619973e-11	True	54M
GAAGTGAAATGGGACGAAGTGTCTTCT	TTAGGTTCCATAATGCAACAAATCTGC	(zostera_marina_Chr01_31562818)	2.0	2525.0	0.0007920792079207																				7.60664e-12	0.200633	2525.0	48.0	1.83899	1.07683	1.05545	1.4098016424553341e-08	True	54M
GAAGTGAAGACTGAACAAAGAAATGCC	ACTTAGTTCTAAGTCTTCACTAAACTA	(zostera_marina_Chr04_27048855)	1.0	916.0	0.0010917030567685																				6.59919e-16	0.275922	916.0	46.0	0.949628	0.29476	0.290393	1.5381086267064546e-12	True	54M
GAAGTGAAGCCCTTTCAACCCGCATGG	ACATACCAAGAGCTCTTTGATGCTTTT	(zostera_marina_Chr06_22754821)	1.0	1042.0	0.0009596928982725																				2.21188e-11	0.258125	1042.0	47.0	1.45411	0.671785	0.608445	3.9831305989719216e-08	True	6S48M
GAAGTGAAGTAGACAGAGACTGGTACT	CGTTGACCGGTTGATGGTCGAATGGGA	(zostera_marina_Chr01_2273307)	1.0	963.0	0.0010384215991692																				1.11471e-16	0.323236	963.0	47.0	1.34151	0.415369	0.410177	2.699113243149339e-13	True	54M
GAAGTGAAGTTGATTGCTGAGATGATC	GATTGGAATTTGAGGAAAATCCACGCT	(zostera_marina_Chr04_31924760)	1.0	444.0	0.0022522522522522																				2.73253e-19	0.487638	444.0	43.0	1.28107	0.470721	0.470721	7.4617935629254e-16	True	54M
GAAGTGAATGACCAGAATTACAAAAAC	GTTTCCCGGGCGAATCGGGCTATGACC	(zostera_marina_Chr01_37522637)	3.0	4033.0	0.0007438631291842																				1.70362e-22	0.214483	4033.0	48.0	0.8996	0.1758	0.162162	5.311846907528516e-19	True	54M
GAAGTGAATTGAGCTCCACTCCATCCT	CATAAGAAATGAGGCATATAAAGCATT	(zostera_marina_Chr01_34274254)	4.0	7307.0	0.0005474202819214																				7.748409999999999e-265	0.489237	7307.0	48.0	1.27186	0.479677	0.470371	3.3725519321581035e-260	True	54M
GAAGTGACCAAGATGGTTGACTCCAAC	GCTCAATTAAAACCCATCGGCGGTGAA	(zostera_marina_Chr05_25423422)	3.0	3510.0	0.0008547008547008																				2.80099e-125	0.45465	3510.0	46.0	1.21037	0.37265	0.352707	5.1543081634423576e-121	True	54M
GAAGTGACCAATTTTAGTGATAACAAG	TGTGGTCATCGAATTAGTATGATCACC	(zostera_marina_Chr02_22144166)	1.0	262.0	0.0038167938931297																				9.79976e-13	0.695658	262.0	19.0	1.43925	0.919847	0.916031	1.9170677007402633e-09	True	54M
GAAGTGACGAAGAGCTAGCCAGATCAG	AGAAGTCAAGAAGTAGACCCACTTTTC	False	1.0	718.0	0.0013927576601671																				2.26706e-20	0.41775	718.0	47.0	1.4107	8.45682	6.56964	6.492061833917401e-17
GAAGTGACTAACAAATAACAATCAAAG	AAAGAAAGAAGAAGAAGAAGAAGAAGA	(zostera_marina_Chr04_5850954)	1.0	577.0	0.0017331022530329																				7.53371e-09	0.317823	577.0	45.0	1.9259	1.54246	1.16638	1.1443540632348124e-05
GAAGTGACTGCGAGAGTAAAGCCTGTA	ATTATCAGCAAACTAGGCATGGAAAAC	(zostera_marina_Chr01_897980)	1.0	1184.0	0.0008445945945945																				7.1140300000000005e-28	0.504752	1184.0	46.0	1.23568	0.333615	0.333615	2.6832690904257643e-24	True	54M
GAAGTGAGGACCACGAGCGGAGAGAAT	AATGGTAGGTACGGAGGGATCGGAGTC	(zostera_marina_Chr02_38537553)	1.0	997.0	0.0010030090270812																				1.95521e-08	0.215332	997.0	47.0	1.09814	0.313942	0.301906	2.881545412454775e-05	True	54M
GAAGTGAGTAAGCGGTGACGGAGAAGC	TCTGTGAAGCTAAGGGTTTCAAACTTG	(zostera_marina_Chr01_37538285)	1.0	1139.0	0.0008779631255487																				1.73792e-47	0.472532	1139.0	48.0	1.13908	0.414399	0.399473	1.0885221497427848e-43	True	54M
GAAGTGAGTAGACTTCCATAAGTCGTC	GCTTCTCCAAGTTGGATTGGTTGAATG	(zostera_marina_Chr06_3152917)	1.0	461.0	0.0021691973969631																				6.45052e-06	0.296423	461.0	35.0	1.2756	0.45987	0.425163	0.0078491843153785	True	54M
GAAGTGATAAACGGAGAGGGATCGATC	CGTGCGCGACGTGAGAAGAAGAACCAT	(zostera_marina_Chr05_655512)	1.0	386.0	0.0025906735751295																				6.16216e-09	0.431302	386.0	30.0	0.895578	0.593264	0.593264	9.417270758809682e-06	True	54M
GAAGTGATAGAGGTCCGCCCAACACTC	CTAAACCAAGTAATGCGTAGGTCGTCA	False	2.0	3135.0	0.0006379585326953																				2.16882e-07	0.149457	3135.0	48.0	0.674174	0.141308	0.113557	0.0002958553063198	True	22M69N32M
GAAGTGATCGGATTGGGTAAAATTGAC	AGGCAGATGAGCAGTATAAAGACGGTG	(zostera_marina_Chr03_24681398)	1.0	961.0	0.0010405827263267																				4.12834e-09	0.255868	961.0	46.0	0.883424	0.300728	0.260146	6.3899379251381695e-06	True	54M
GAAGTGATCTACCCTTGAAAGTCTGCG	ATAGAAGGCTACCAGAGGGCATAAGGT	False	1.0	540.0	0.0018518518518518																				4.15216e-07	0.200251	540.0	17.0	0.637782	0.135185	0.12963	0.0005540090118769
GAAGTGCAGGAATATAGCGTGAGAAAA	GTGGGAGCACCACACCAATGATACTGA	(zostera_marina_Chr02_27901741)	2.0	3740.0	0.0005347593582887																				1.61836e-11	0.147683	3740.0	48.0	0.747547	0.146524	0.139037	2.9387320474546923e-08	True	1S53M
GAAGTGCCACGTGTTCGTATCTCAATA	CTTCATCTTCAGAGCACTTTCTTTTTA	(zostera_marina_Chr03_37139664)	1.0	558.0	0.0017921146953405																				7.13943e-10	0.408001	558.0	40.0	1.07172	0.331541	0.331541	1.1640034335050644e-06	True	54M
GAAGTGCCACTGTAACGTATTTGGACC	GAAACCTCGGGGTTACACCAAGGACAA	(zostera_marina_Chr01_36147965)	1.0	647.0	0.0015455950540958																				4.63979e-07	0.280616	647.0	44.0	0.904492	0.205564	0.205564	0.0006167849841295	True	54M
GAAGTGCCAGCATTTCCAGTGGAACGA	CCTGTGTCTATTTTACTGTCGGACGCA	False	1.0	792.0	0.0012626262626262																				6.543450000000001e-32	0.458132	792.0	44.0	1.19176	0.433081	0.416667	2.788753098072529e-28	True	2S36M80N16M
GAAGTGCCCAAAACAGGAAATCGCCGG	AGCTCTCGCCGAAAATATAAGGCCACC	(zostera_marina_Chr01_34044447)	1.0	508.0	0.0019685039370078																				4.34151e-21	0.51053	508.0	41.0	1.15822	0.466535	0.438976	1.2805865929263496e-17	True	52M2S
GAAGTGCCCGTCTTCAAAATGCCCGCC	TCCCGACCAAGATGCAAAGAAGTGGTC	(zostera_marina_Chr01_36456781)	2.0	897.0	0.0022296544035674																				4.81546e-12	0.263836	897.0	20.0	1.70923	0.391304	0.391304	9.03633884995702e-09	True	54M
GAAGTGCGATAAGTGGATATCTAGCTA	GGAATACTAAATCTACAAATCCTAGGC	(zostera_marina_Chr02_31594993)	1.0	304.0	0.0032894736842105																				3.03838e-10	0.492777	304.0	21.0	1.60865	2.39145	2.28947	5.0796457653601e-07	True	48M6S
GAAGTGCGGTGATGGATTCGTTGACCC	ATAGCTTATATACCAACAGATGACAAA	False	1.0	849.0	0.0011778563015312																				1.66695e-17	0.36833	849.0	41.0	1.17589	0.345112	0.345112	4.1984824033622265e-14	True	54M
GAAGTGCTCAAGCTCAACTAATTTCTC	AAACTCAATCGGAATCTCATCGACGAG	(zostera_marina_Chr05_8560502)	2.0	2212.0	0.0009041591320072																				7.81813e-08	0.235732	2212.0	48.0	0.84909	0.152351	0.146474	0.0001102048466966	True	54M
GAAGTGCTCTTAGACTGAAAATCAATG	CAACGCGACCGGCTAACAAGATCCCGA	(zostera_marina_Chr05_391630)	4.0	3791.0	0.0010551305724083																				1.6857e-15	0.154435	3791.0	48.0	0.750323	0.117911	0.117119	3.846712465450657e-12	True	54M
GAAGTGCTCTTCCAATCTCAGGATGCT	CAACCTTTACTTCTGTACCTAGAGAAG	(zostera_marina_Chr04_28800845)	1.0	460.0	0.0021739130434782																				1.52475e-09	0.345405	460.0	40.0	1.57343	0.913043	0.867391	2.431549608666146e-06	True	52M2S
GAAGTGCTGTCATGTGAACCAAGCAAG	CCCAGATAAACAAATTAACTACAGAAC	(zostera_marina_Chr06_23778373)	1.0	1829.0	0.0005467468562055																				1.12275e-66	0.495974	1829.0	48.0	1.18448	0.445599	0.429743	1.004072516323057e-62	True	54M
GAAGTGCTTGTTGTCACACATATCTTT	GGCCTAAGATCCGAACCGACGCCAAAA	False	3.0	2935.0	0.001022146507666																				1.13984e-82	0.366702	2935.0	48.0	1.41374	0.92402	0.918228	1.2937537094669447e-78	True	23M260N31M
GAAGTGGAAAACTGTTGCTCGCGAAAT	AATCTCATTCGCGGTCACTGGGAGGCG	(zostera_marina_Chr04_13129102)	1.0	598.0	0.0016722408026755																				2.21043e-13	0.53342	598.0	27.0	1.38872	0.40301	0.399666	4.4941575591402734e-10	True	54M
GAAGTGGAACTGTACCGTGATGAGGAT	GACCCATGATAAATCCTCCTCCATCTA	(zostera_marina_Chr04_27181519)	1.0	1727.0	0.0005790387955993																				1.68807e-07	0.145017	1727.0	45.0	0.651373	0.512449	0.420382	0.000232146480176	True	54M
GAAGTGGAAGAAGGGAGAGAGAGAGAG	AGAGAGAGAATAACGAGAATTGTGCTC	(zostera_marina_Chr05_31985714)	7.0	2559.0	0.0027354435326299																				8.639039999999999e-20	0.231211	2559.0	48.0	2.58563	6.23329	3.05393	2.412938579924141e-16	True	36M4I14M
GAAGTGGAATGGAGATGACGAGGGTTG	TCGGTAGTTACGATATTGTTCATAGAT	(zostera_marina_Chr02_38199926)	1.0	1183.0	0.0008453085376162																				1.82878e-21	0.363866	1183.0	45.0	1.18874	0.467456	0.431107	5.4752363590952196e-18	True	54M
GAAGTGGATATCCATTTGGATCTCGTA	GAATCCGACGATGTGATTTCGACTTTG	(zostera_marina_Chr02_22144054)	1.0	949.0	0.0010537407797681																				4.49295e-13	0.264153	949.0	36.0	1.53575	0.621707	0.621707	8.973643337881682e-10	True	54M
GAAGTGGCCAAGCCCAAAGGATCAAAG	CCAGTGGGCGCAATTACACCCGGCTTG	False	1.0	176.0	0.0056818181818181	-	Parecho_VpG	PF06344.14	1.0	13.9	0.8	1.2	13.7	0.7	1.3	1.0	1.0	0.0	1.0	1.0	1.0	0.0	-	1.0	3.5808e-15	0.819407	176.0	10.0	1.42772	1.95455	1.89205	8.03371492527993e-12
GAAGTGGGTGGCTGTGGTTTCCTTCGT	AGGTTATTATTAATACAGTAGTATCTT	(zostera_marina_scaffold_213_54268)	1.0	1351.0	0.000740192450037																				1.91141e-63	0.513292	1351.0	44.0	1.20686	0.490748	0.482605	1.619340707798698e-59	True	54M
GAAGTGGGTGTTGATGTAGTCAAGCAT	GCAGTGGGAGGCGTTACATTGAGCGGT	False	7.0	1129.0	0.0062001771479185	-	Silic_transp	PF03842.16	3.7e-05	26.3	0.4	3.7e-05	26.3	0.4	1.0	1.0	0.0	0.0	1.0	1.0	1.0	1.0	-	-1.0	2.09392e-32	0.534154	1129.0	15.0	1.86958	1.69796	1.65633	9.051994657268603e-29
GAAGTGGGTTTTGTTTGTTGGACAAGC	TTCCACCGCCACGAGCTAACGGAACAT	(zostera_marina_Chr06_26524280)	2.0	2279.0	0.0008775778850372																				3.82423e-10	0.215041	2279.0	44.0	0.86989	0.182536	0.172444	6.348922414303308e-07	True	54M
GAAGTGGTCCATCTTTCGAAGAGTCAT	AATTTGGAGGCAAGAACAATGTTACTT	(zostera_marina_Chr02_38908644)	1.0	1537.0	0.0006506180871828																				6.25248e-19	0.315503	1537.0	48.0	1.14921	0.352635	0.33637	1.6813247612758198e-15	True	54M
GAAGTGGTCGAAGGCCCCGTCCGACGG	AATGTTAGAGTGGCTAGCACCTAGGTC	(zostera_marina_Chr04_25520347)	2.0	933.0	0.0021436227224008																				1.82153e-16	0.266284	933.0	22.0	1.33936	1.13826	0.868167	4.365637760401152e-13	True	48M6S
GAAGTGGTCTCTTGTCCGGCAAAGTAG	AACAACTTGCATTCCACTATCATTTCA	(zostera_marina_Chr01_41322329)	3.0	4926.0	0.0006090133982947																				1.25867e-06	0.100665	4926.0	48.0	1.1262	0.296996	0.280958	0.0016191948041246	True	54M
GAAGTGGTGAGCATTTTAACTTGCCCG	TCGTGAGAAATCTCTACAGCCACTGTG	(zostera_marina_Chr03_32546989)	2.0	1846.0	0.0010834236186348																				1.2465400000000002e-32	0.339937	1846.0	48.0	1.23024	0.427952	0.426869	5.424449035890977e-29	True	54M
GAAGTGGTGTGTTTAGGTATGCTACTG	GATATTATAAGTCTCAAATGCTTTCTG	(zostera_marina_Chr05_2308974)	3.0	9062.0	0.0003310527477378																				6.59441e-45	0.185825	9062.0	48.0	1.22555	1.91989	1.44571	3.9037897814059255e-41	True	54M
GAAGTGTAACATAGCTACATAAGACCT	GAACTCCCATCCCAAGCCCTAGTCTAG	False	1.0	263.0	0.0038022813688212	-	Mlo	PF03094.18	0.13	14.7	0.2	0.13	14.7	0.2	1.0	1.0	0.0	0.0	1.0	1.0	1.0	0.0	-	-3.0	1.18573e-07	0.488889	263.0	29.0	1.23958	0.555133	0.543726	0.0001649455308614	True	15S39M
GAAGTGTAATTTGAGATACGGATTTTT	ACACTGATTTGAGGATCCAAAGGATAT	(zostera_marina_Chr05_9259186)	1.0	866.0	0.0011547344110854																				7.034019999999999e-20	0.397085	866.0	47.0	1.16953	0.43649	0.43418	1.9723357480324096e-16	True	54M
GAAGTGTATTCTTATGTTTATTCTCCA	AGAACTTGATGATAGCATACTGGCTTG	(zostera_marina_Chr05_24178633)	2.0	5219.0	0.0003832151753209																				1.7392000000000002e-127	0.396311	5219.0	48.0	1.26984	0.528454	0.51485	3.267762285930559e-123	True	2S52M
GAAGTGTCAGTATCTTACCTCGACTGA	ACGAGATGATGAAACCATAGCTGCTAA	(zostera_marina_Chr04_33621457)	7.0	10335.0	0.0006773101112723																				1.14798e-30	0.139685	10335.0	44.0	0.920593	0.30924	0.295501	4.7200398362528655e-27	True	54M
GAAGTGTCGCCGGAAAAACAAGCAACG	TAATGGAGTAACGGCCGATTTCAGGAG	(zostera_marina_Chr04_29047785)	2.0	1541.0	0.0012978585334198																				7.63451e-41	0.440128	1541.0	48.0	1.24016	0.686567	0.669695	4.106145616276994e-37	True	54M
GAAGTGTGAGATCAGATGGAAAGATGG	CATCGAACTGGCGATGCGTGTTAATAC	(zostera_marina_Chr01_41422713)	1.0	924.0	0.001082251082251																				3.22927e-11	0.248476	924.0	43.0	0.965079	0.233766	0.214286	5.7530753547803846e-08	True	32M1D22M
GAAGTGTGCCGATATCTTTTTCTCCAT	TTAGCATTGCAATGACATAAGACATCG	(zostera_marina_Chr04_5282730)	2.0	3663.0	0.0005460005460005																				6.23663e-52	0.53639	3663.0	35.0	1.37632	0.446355	0.408408	4.2909888668734896e-48	True	54M
GAAGTGTTCTTCGGAACAAGAAGATCT	TCAAGCTCCTGACTAGGAATCAACTCA	(zostera_marina_Chr05_18031068)	9.0	11506.0	0.000782200590996																				1.4851e-51	0.196477	11506.0	48.0	0.8384	0.155136	0.141318	1.0141409507046035e-47	True	53M1S
GAAGTGTTGAGCAGGGAAGCACAGGAA	GCTCTCCTTCTCCATGAAGACTTAAAT	(zostera_marina_Chr03_28754565)	6.0	3504.0	0.0017123287671232																				3.00392e-10	0.268296	3504.0	40.0	0.957927	1.12072	0.205479	5.023580488660387e-07	True	54M
GAAGTGTTGTTGTGTTATCAAACAAAT	ATTTAGGATATCAATGATTGAATTAGA	(zostera_marina_Chr06_26992577)	1.0	1965.0	0.0005089058524173																				5.3563e-17	0.224777	1965.0	48.0	0.724655	0.145038	0.127735	1.3168999422328152e-13	True	54M
GAAGTGTTTCATCACGCAGGACGCCTT	TAACACACTAATGACTCGATCCCATTG	False	1.0	986.0	0.0010141987829614																				1.09167e-06	0.235662	986.0	44.0	2.33126	7.17546	5.81947	0.0014110754565314	True	41M200N13M
GAAGTGTTTTCCCAGCTTCTGACTGAA	AATGAGAAATATAGAAATATTTCAAGA	(zostera_marina_Chr03_1394902)	1.0	456.0	0.0021929824561403																				3.71233e-19	0.517661	456.0	40.0	1.19862	0.552632	0.54386	1.0078610357033142e-15	True	54M
GAAGTTACATTCATATTGGTCGAGTCC	AGAGGAATCGATTTCCGATCGCCTTTA	(zostera_marina_Chr05_26221804)	2.0	1873.0	0.0010678056593699																				9.5798e-09	0.199645	1873.0	46.0	0.792286	0.152162	0.142552	1.444220258374708e-05	True	41M13S
GAAGTTACGAGACTATTTTGCCTAGTT	CCTTAGCCACGACTAACTCGAGCACCT	(RF_all_CM000129.1/18755739-18758932_1988)	1.0	123.0	0.008130081300813																				1.63876e-06	0.733437	123.0	6.0	2.00645	1.22764	1.0	0.002090145569822
GAAGTTACGGATCCATTTTGCCGAATT	CCCTTGCCTACATAGTTCCATTGACCA	(RF_all_CM003262.1/16075591-16078962_1817) (zostera_marina_scaffold_1397_4503) (TAIR10_3_14201981)	1.0	382.0	0.0026178010471204																				2.35291e-11	0.48511	382.0	18.0	1.47359	3.32723	3.1911	4.229579963178115e-08
GAAGTTACGGATCTATTTTGCCGACTT	CCCTTATCTACATTGTTCTATCAACCA	(RF_all_KL660485.1/3358-5497_1406)	21.0	1377.0	0.0152505446623093																				6.91014e-31	0.560087	1377.0	30.0	3.30032	3.32099	3.29121	2.858845602244124e-27
GAAGTTACGGGGTCATTTTGCCGAGTT	CCTTAACAGCAGTTATCTCGAGCGCCT	(RF_all_FRAJ01000001.1/1-538_172)	10.0	1479.0	0.006761325219743																				4.72448e-14	0.432404	1479.0	22.0	2.91096	1.37525	1.28398	9.976003499153244e-11	True	54M
GAAGTTACGGTACCATTTTGCCTAGTT	CCTTCAGCAGAGTTCTCTCAAGGCTTT	(RF_all_MKKK01000034.1/131216-128323_1632)	2.0	479.0	0.0041753653444676																				1.29629e-15	0.627114	479.0	14.0	2.31821	1.12944	1.07307	2.975327383596641e-12
GAAGTTACGGTGCTATTTTGCCTAGTT	CCTTCACCAGAGTTATCTCAAGCGCCT	(RF_all_GG657890.1/5397-2502_1636)	2.0	1660.0	0.0012048192771084																				5.58217e-13	0.328987	1660.0	28.0	1.3678	0.399398	0.383735	1.1086110485613163e-09
GAAGTTACTATAGCCTTTTCAATTAAC	ATCAAGCAGGATTTATCATATGGTTTC	False	1.0	1147.0	0.000871839581517																				8.793310000000001e-32	0.422703	1147.0	45.0	1.14761	0.38884	0.378378	3.733870482323945e-28	True	21M157N33M
GAAGTTAGGGCGGGAAGCCATGTCACC	CAGTACACAGGAGATAACCCCAACGAT	(zostera_marina_Chr02_39047540)	1.0	1286.0	0.0007776049766718																				2.57001e-25	0.298163	1286.0	46.0	1.05347	0.27605	0.258165	8.894176069487652e-22	True	54M
GAAGTTATAATAAATTAAGGGAAAACC	CATGCAGGCATCAGCTTGGTCTCTGGA	(zostera_marina_Chr01_3837633)	2.0	1593.0	0.0012554927809165																				1.66691e-41	0.324588	1593.0	43.0	1.2158	0.315129	0.309479	9.101338041790368e-38	True	54M
GAAGTTATAATGATAAATTAGTCACAG	GATCACACATATTGACATACATTCATT	(zostera_marina_Chr05_7149356)	1.0	562.0	0.0017793594306049																				5.1221100000000004e-18	0.418722	562.0	34.0	1.08886	0.309609	0.309609	1.3224256484876792e-14	True	54M
GAAGTTATCCACTTGTCAGATGCCGGA	ATCAATCTAGCTTCGTTCAATTCCTAC	(zostera_marina_Chr04_3630603)	1.0	1457.0	0.0006863417982155																				7.52577e-40	0.452372	1457.0	48.0	1.14429	0.355525	0.336994	3.952236402280755e-36	True	54M
GAAGTTATCCGACTTTAAGCAGTGACA	GCCGAAGCTAGCCACCTAATCGGAACT	False	6.0	13155.0	0.0004561003420752																				0.0	0.598785	13155.0	25.0	1.7724	0.875257	0.859673	0.0
GAAGTTATGAATTATGAAACAATGATA	GTTGAATACACAACACAGTCAACACAC	(zostera_marina_Chr06_25076810)	1.0	255.0	0.0039215686274509																				3.28838e-08	0.407243	255.0	28.0	1.25745	0.403922	0.372549	4.765032819155053e-05	True	54M
GAAGTTCACCTGATGTCGAACCAAGCC	AGGTCCAACAACTAAGGCTCGATTCTG	False	2.0	2648.0	0.0007552870090634																				4.3803600000000003e-44	0.301449	2648.0	48.0	1.22177	0.387462	0.374622	2.5423943892818913e-40	True	9S45M
GAAGTTCATCCCGATTACCGGAATGAA	CTCCGTCCTTCTCCGGTTGGTAGGCAG	False	1.0	297.0	0.0033670033670033																				8.21375e-17	0.632674	297.0	14.0	1.32129	0.447811	0.447811	2.0020173101992892e-13
GAAGTTCATTAACCATATCCACCCAAT	CCTTGGGCGTGGCTTTGGGCTTAGAGA	(zostera_marina_Chr06_29043687)	3.0	3411.0	0.0008795074758135																				5.06706e-54	0.343419	3411.0	48.0	1.28308	0.293169	0.284667	3.626958356320484e-50	True	5S49M
GAAGTTCATTATCATGTAGACAACGAA	CACGGCGACCACGCATCCATACTCCTT	(zostera_marina_Chr06_6015396)	22.0	23247.0	0.0009463586699359																				1.06558e-312	0.283141	23247.0	48.0	1.48172	0.385168	0.371145	5.584383361407279e-308	True	54M
GAAGTTCATTATCATGTAGACGATGAA	CACGGCGACCACGTATCAGTACTCCTT	(zostera_marina_Chr06_6019952)	45.0	61972.0	0.0007261343832698																				0.0	0.231755	61972.0	48.0	1.105	0.415768	0.406409	0.0	True	54M
GAAGTTCCAAAGATTCAATTTATATTT	TATATGTATATGCCTCAGTATTTCCAC	(zostera_marina_Chr04_31414117)	1.0	280.0	0.0035714285714285																				4.28807e-10	0.572997	280.0	27.0	1.26168	0.489286	0.489286	7.096002664461028e-07	True	54M
GAAGTTCCAAAGGGCTACAAGCACTCG	ATTCATTTCAAATCAATCATTACCTTT	(zostera_marina_Chr01_40590021)	1.0	670.0	0.0014925373134328																				5.25334e-17	0.414889	670.0	44.0	1.20247	0.49403	0.492537	1.2920165949673496e-13	True	54M
GAAGTTCCACTTGATGCTGCTTCCTAA	GAATCCACCTTTGCTAGATTTCAAGAG	(zostera_marina_Chr06_28288574)	62.0	92513.0	0.0006701760833612																				0.0	0.140764	92513.0	48.0	1.01058	0.256105	0.230584	0.0	True	1S53M
GAAGTTCCCATCTGAGAAAATACCCTT	TTAGCAGTTTGGAGAACAAGACACGCT	(zostera_marina_Chr01_25523326)	1.0	292.0	0.0034246575342465																				5.12017e-16	0.614065	292.0	25.0	1.28071	0.472603	0.472603	1.1998053161559637e-12	True	54M
GAAGTTCCCTTCTTCGTCAACACCGAA	CCTCTCGATTCCTTTCGCAAAAAGACC	(zostera_marina_Chr03_26072298)	1.0	1151.0	0.0008688097306689																				1.10861e-38	0.492487	1151.0	48.0	1.2697	0.513467	0.492615	5.654733925476231e-35	True	54M
GAAGTTCCGAGAAGCAGAAGAACAACA	GCCACGACGACGGCGAATCGGAGGTAG	(zostera_marina_Chr04_33175059)	1.0	193.0	0.005181347150259																				2.67594e-10	0.630521	193.0	21.0	1.34675	0.683938	0.487047	4.490270823861071e-07	True	54M
GAAGTTCCTGACTGTTTTCCAAGAATA	CTTGTTCATAAGCCAGCCAAAGAGAAT	False	1.0	714.0	0.0014005602240896																				1.50977e-20	0.944083	714.0	11.0	1.01122	0.313725	0.289916	4.3566195610558477e-17
GAAGTTCCTTTGGTAAATGAGATTGAT	GAAAATGAGGAGGACGAAGATGGTGTG	(zostera_marina_Chr04_2229874)	1.0	309.0	0.0032362459546925																				2.48995e-08	0.398357	309.0	33.0	1.50075	0.614887	0.585761	3.640309838914361e-05	True	54M
GAAGTTCGTAGCCAACGTCAGCTTCTC	CAACCCAATGATTTTCGAAATCTCAAC	(zostera_marina_Chr05_8467344)	1.0	1499.0	0.000667111407605																				1.91656e-60	0.5559	1499.0	43.0	1.33893	0.525017	0.486991	1.546331800328816e-56	True	54M
GAAGTTCTGTAGAGCCATGAACATAGT	TCCAATGAGCATATGATCACGTCACTT	(zostera_marina_Chr05_29914059)	1.0	1359.0	0.0007358351729212																				4.96604e-49	0.428148	1359.0	48.0	1.06819	0.309051	0.309051	3.218691411953048e-45	True	54M
GAAGTTCTTACAAATCAAACCACCAGA	ACAGAGCAAAATCATCATATGTAAAAG	(zostera_marina_Chr01_35744103)	2.0	2603.0	0.0007683442182097																				2.11153e-11	0.153953	2603.0	48.0	1.25361	0.993853	0.96773	3.807136045145208e-08	True	3S51M
GAAGTTCTTGAGTGGGGATCAAGTACC	AGCTACTTTTCAACATCTGATCGTATA	(zostera_marina_Chr02_5094872)	1.0	887.0	0.0011273957158962																				6.11554e-48	0.524884	887.0	45.0	1.30349	0.48478	0.483653	3.870606502405516e-44	True	2S52M
GAAGTTGAACGACCTGTTGTCTTTGCT	CAGGGGGAACGAGATTGATTTGTTACG	(zostera_marina_Chr03_860787)	1.0	747.0	0.001338688085676																				1.0582400000000001e-23	0.440237	747.0	46.0	1.30885	0.523427	0.522088	3.4545981028038916e-20	True	54M
GAAGTTGAACGCCTGGGTGGGGAAGTA	CCGGATAACGTTGGTGGTGTTCCCTCT	False	1.0	492.0	0.0020325203252032	-	SF3a60_bindingd	PF12108.11	0.73	13.7	0.6	0.85	13.5	0.6	1.2	1.0	0.0	0.0	1.0	1.0	1.0	0.0	-	-3.0	2.14556e-32	0.690041	492.0	10.0	1.51275	3.11382	3.11382	9.272262132301727e-29
GAAGTTGAATCATCTATGGTCGCGATG	GAGGCAGTCTCCGATGAAGATGAACTG	(zostera_marina_Chr05_1077800)	1.0	435.0	0.0022988505747126																				1.5798e-09	0.339958	435.0	30.0	0.892614	0.211494	0.211494	2.5165278569798323e-06	True	54M
GAAGTTGAATGCTATGGAATCAAAATC	CATATAGTATAGAATTCAATGCTGGCT	(zostera_marina_Chr05_20546271)	3.0	5058.0	0.0005931198102016																				1.87744e-59	0.117509	5058.0	39.0	0.641581	0.137802	0.104191	1.4876738179726491e-55	True	54M
GAAGTTGAATTCCGGCGTCAAGAAAGA	CCAATTCCGATAGTAGTAGCAAAAGTA	(zostera_marina_Chr06_25664305)	1.0	464.0	0.0021551724137931																				7.78997e-18	0.52254	464.0	26.0	1.03484	0.282328	0.282328	1.9935292529388707e-14	True	54M
GAAGTTGAGCCTCAAGATTTAACAGTT	AACTTATTTCACCACCTACAGACGCTT	(RF_all_GU323224.1/139735-138250_525)	1.0	191.0	0.0052356020942408																				1.44123e-10	0.637185	191.0	12.0	1.65125	0.968586	0.968586	2.4623707315652e-07
GAAGTTGAGGTGACTGCACGACCTGCA	ATTCCAATCACCTGGTTTCCTATCCCC	(zostera_marina_Chr01_5126014)	1.0	526.0	0.0019011406844106																				6.95333e-33	0.647828	526.0	22.0	1.16919	0.397338	0.372624	3.0461125714383454e-29	True	50M4S
GAAGTTGATACATCAACCTAGTTATAT	AAGAGTCAAGTAAGCTGTTTTGTCTGA	(zostera_marina_Chr01_10095086)	8.0	14662.0	0.0005456281544127																				2.87775e-26	0.116	14662.0	48.0	0.546266	0.328332	0.215728	1.0291435065050252e-22	True	54M
GAAGTTGATTGCTGAGATGATCGGTTG	GAATTTGAGGAAAATCCACGCTGAACA	(zostera_marina_Chr04_31924755)	1.0	443.0	0.0022573363431151																				2.22664e-12	0.401832	443.0	43.0	1.61505	0.792325	0.792325	4.2646646315280125e-09	True	1S53M
GAAGTTGCAGGGTGAGGTTGGTTTCTG	ACAAGTAGAACCAACACTCCTCAGTAT	(zostera_marina_Chr01_29007742)	2.0	3760.0	0.000531914893617																				3.78719e-98	0.400902	3760.0	48.0	1.28304	0.429255	0.422074	5.21718233873897e-94	True	54M
GAAGTTGCCAAATCTTTTCATTCTAAC	TATCTCATCTCGTCCAAAACCAATATT	(zostera_marina_Chr01_26678603)	1.0	298.0	0.0033557046979865																				8.42988e-08	0.286684	298.0	22.0	1.02036	0.278523	0.234899	0.0001185431819227	True	54M
GAAGTTGGAATCAAAGATAGGGTGTCA	ATCTCTGAATAGATTACCATGTGCATT	(zostera_marina_Chr01_35379233)	1.0	230.0	0.0043478260869565																				6.12909e-10	0.514493	230.0	20.0	1.27238	0.295652	0.295652	1.003822680974086e-06	True	54M
GAAGTTGGAGAGCTTTTGAAGCTTTGG	AAAGCTAGGACACTTGAGCACTTAAAA	(zostera_marina_Chr01_21840733)	43.0	4523.0	0.0095069644041565																				5.18554e-09	0.137125	4523.0	47.0	2.39351	0.613752	0.55472	7.966872283555174e-06	True	54M
GAAGTTGGGGAAGAGGGTAACTGATGG	ATACGGGTTTCTACGTTCTTAGGTAGG	(zostera_marina_Chr05_21227915)	1.0	310.0	0.0032258064516129																				2.18235e-13	0.605955	310.0	25.0	1.20893	2.71613	2.33226	4.438750632774891e-10	True	54M
GAAGTTGGGGTTGAGCATGATACCGGC	ATCAGCATCAAAAATGGAGTAGCGGAG	False	1.0	1479.0	0.0006761325219743																				2.04201e-22	0.807004	1479.0	10.0	1.67477	0.751859	0.737661	6.347863212352784e-19
GAAGTTGGTACCATTCACGTGTAAGAC	CACCGGCATCAATACCTTCTTCTCCTT	(zostera_marina_Chr03_308014)	1.0	485.0	0.002061855670103																				1.27906e-11	0.356715	485.0	43.0	1.20841	0.43299	0.43299	2.3372874832487363e-08	True	54M
GAAGTTGGTAGTTACGGCATGTATAAT	ATCGATGTAACCAACGATTCCGACAAG	(zostera_marina_Chr01_36898734)	1.0	1654.0	0.0006045949214026																				7.1917e-08	0.241333	1654.0	48.0	0.928317	0.218863	0.212213	0.000101657827036	True	54M
GAAGTTGGTGAGGACTTTCCGAACGAG	ATGCTCGCCATAAACGACATTCTCAAA	(zostera_marina_Chr01_2754218)	3.0	2894.0	0.0010366275051831																				1.32829e-07	0.180319	2894.0	48.0	0.94233	0.317899	0.305114	0.0001840901357766	True	54M
GAAGTTGGTGGACAGCGCAATGAAGGT	GTTCAGTCCACCGATATTATCGAAGAT	(zostera_marina_Chr05_9967161)	4.0	5690.0	0.0007029876977152																				1.23476e-143	0.325728	5690.0	48.0	1.08977	0.3	0.271705	2.6624540630965182e-139	True	54M
GAAGTTGTAAACTTTACTTCTTTGGAG	AGTCGGCAATTCACCTACTTACGTGAA	(zostera_marina_Chr03_21214181)	24.0	34569.0	0.0006942636466198																				0.0	0.395158	34569.0	41.0	1.18699	0.283809	0.272036	0.0	True	54M
GAAGTTGTACGACTATCTTAACAGTAG	GAATAACCGAAGATCTATAAATATGAA	(zostera_marina_Chr03_34779457)	2.0	1593.0	0.0012554927809165																				1.63772e-38	0.371751	1593.0	48.0	1.29974	0.409918	0.389203	8.31649918802936e-35	True	54M
GAAGTTGTAGAGAAAACAATCTGCACC	GCCGAAAGAAGGATGGATTGGATAAAG	False	1.0	794.0	0.0012594458438287																				2.20439e-08	0.323956	794.0	44.0	1.49201	2.16499	1.71285	3.23585830781589e-05	True	26M552N26M2S
GAAGTTGTAGATTCTCACTGTCAGACC	AATTTTCCAAATCATTCAAATCTTTCC	(zostera_marina_Chr03_2587662)	2.0	1276.0	0.0015673981191222																				2.21047e-12	0.301977	1276.0	48.0	1.00389	0.242947	0.20768	4.234627411526175e-09	True	54M
GAAGTTGTTTCTGTTCCCGCAATAAAA	ATGTCAAACAATACCGCCTTCAAATTA	False	1.0	866.0	0.0011547344110854	-	p450	PF00067.25	2.8	10.6	0.1	2.8	10.6	0.1	1.0	1.0	0.0	0.0	1.0	1.0	1.0	0.0	-	-2.0	2.80898e-25	0.66498	866.0	13.0	0.963793	0.461894	0.429561	9.705907765880805e-22	True	32M97N22M
GAAGTTGTTTTGTTTAATGTTCTTTAT	TAACCTGTTAATAGGTTCAATCTCCAT	(zostera_marina_Chr03_7387162)	1.0	1223.0	0.0008176614881439																				2.26186e-51	0.596866	1223.0	46.0	1.22302	0.515944	0.508585	1.5392253241131262e-47	True	52M2S
GAAGTTTAAGATCAAGAGAACAATCAC	TTGATAAAGAGCCTGCACGACCAGGAT	False	1.0	867.0	0.0011534025374855																				9.09396e-08	0.199646	867.0	37.0	0.970614	0.22722	0.224913	0.0001275967926803	True	4S50M
GAAGTTTAATATATTTTCGATCGCATA	TATATATATCGATCGAAAGGAAGGAAG	(zostera_marina_Chr01_6944325)	7.0	7871.0	0.0008893406174564																				6.3787e-25	0.121504	7871.0	48.0	0.845295	0.438445	0.250159	2.1768893596591385e-21	True	1S53M
GAAGTTTCAGTACGGGAAGGCGAAGGT	GGACATGACGATCGACAACCACAACGG	(zostera_marina_Chr01_1216586)	1.0	1017.0	0.0009832841691248																				5.2797e-38	0.561858	1017.0	44.0	1.32328	0.952802	0.929204	2.6468922556817747e-34	True	1S53M
GAAGTTTCCAGAAACCGCTTCATATAT	TCAATCAGATAATCTTATCAAATGGCG	False	1.0	1707.0	0.0005858230814294																				1.08522e-43	0.366836	1707.0	47.0	1.17184	0.380199	0.363796	6.239448356735597e-40	True	25M102N29M
GAAGTTTCGGTGAACTAGATTGTATTG	GGGAACCAAATGATCCATCAGTTCCAG	(zostera_marina_Chr01_39998291)	1.0	545.0	0.0018348623853211																				3.63929e-07	0.321101	545.0	41.0	1.18898	0.308257	0.253211	0.0004878465536141	True	54M
GAAGTTTCTGTTAACAACAACTCCTCA	GTTTTCCCCTCCAACACCGCCTTTTCC	(zostera_marina_Chr06_5346935)	7.0	2290.0	0.0030567685589519																				2.90791e-58	0.365657	2290.0	48.0	2.18081	0.644105	0.626638	2.2547022254262006e-54	True	54M
GAAGTTTCTTTAACATAATTTCCTTTG	TAGAATAAGGAGGGAGTTTCAGGAGAT	False	2.0	3383.0	0.0005911912503694	-	HECT	PF00632.28	0.32	14.4	0.7	0.32	14.4	0.7	1.0	1.0	0.0	0.0	1.0	1.0	1.0	0.0	-	-3.0	3.0081600000000003e-34	0.246797	3383.0	48.0	0.913746	0.211942	0.191842	1.3689435172838591e-30	True	22M93N28M4S
GAAGTTTGACATGATGAAGCAGGAAGG	CCGGATGCTATAGACAACAACCACATG	(zostera_marina_Chr01_28943007)	1.0	435.0	0.0022988505747126																				2.86107e-21	0.558013	435.0	32.0	1.23888	0.487356	0.487356	8.499354646735417e-18	True	54M
GAAGTTTGAGGCGTCTGGTTGGTGTTT	AATTTCTGGCGCATCTCTTGAGCTTTT	(zostera_marina_Chr01_24403539)	1.0	977.0	0.0010235414534288																				1.35175e-15	0.352079	977.0	45.0	0.975808	0.240532	0.230297	3.09931285629054e-12	True	54M
GAAGTTTGCAGTGGCGGAAGTCGTGAG	GGGAATCCCATTACGAAATTGATAGAG	(zostera_marina_Chr06_28902116)	5.0	10972.0	0.0004557054320087																				3.05419e-49	0.171044	10972.0	48.0	1.75476	1.80231	1.79083	1.9895657608496466e-45	True	54M
GAAGTTTGGATTAACCACCCAGCAAAT	CAAAACACAGAACAAATGCAAAAGTTT	(zostera_marina_Chr04_6322239)	1.0	566.0	0.0017667844522968																				4.55452e-19	0.418195	566.0	44.0	1.25855	0.473498	0.473498	1.2319840408419268e-15	True	53M1S
GAAGTTTGTATGGAAATTTTGCCATTT	ATTGACTCTTCGTAACTGTTATAAGCG	(zostera_marina_Chr01_36198919)	3.0	3919.0	0.0007655014034192																				7.28607e-30	0.244781	3919.0	48.0	0.86786	0.180403	0.175045	2.923589126291265e-26	True	54M
GAAGTTTGTCGATGTAAGACGATTGCG	TAACAACAATCTTAGCATCGGATGCCT	(zostera_marina_Chr06_1276373)	2.0	1904.0	0.0010504201680672																				2.39491e-76	0.52599	1904.0	35.0	1.22097	0.498424	0.489496	2.482856824284779e-72	True	54M
GAAGTTTGTTGCGTAATTCCACGCATT	GATGCTAACGGGATCGACGAGATGGTC	(zostera_marina_Chr02_16194707)	8.0	17493.0	0.0004573257874578																				7.42472e-25	0.114597	17493.0	46.0	0.617377	0.248557	0.216715	2.527672748169654e-21	True	54M
GAAGTTTTAAATGTGTATAATAATCAA	AAGCATAAAACCGTAACATGACATTAC	(zostera_marina_Chr04_8478462)	40.0	81678.0	0.0004897279561203																				3.02363e-183	0.14477	81678.0	48.0	0.604654	0.11238	0.0857391	8.657154322168123e-179	True	54M
GAAGTTTTTCTTGGCGTTGCACTAGCT	TATCACATGCATGAGCTGCATCAGCCT	(zostera_marina_Chr02_37904755)	2.0	1749.0	0.0011435105774728																				3.0298900000000004e-34	0.328419	1749.0	48.0	1.42092	0.555174	0.524871	1.378704016725728e-30	True	54M
GAATAAAAAGAAACTGCTTTTATCTGA	AAACAGTGGTGTTCAAACCTTGAATGA	(zostera_marina_Chr01_20708161)	1.0	1179.0	0.0008481764206955																				1.88258e-22	0.333253	1179.0	46.0	1.08257	2.96098	0.819338	5.860310618999045e-19	True	19S35M
GAATAAAAATCAATACCCTCATAGAGA	GAATCAATTTCAATTGTGATCTGGGCA	(zostera_marina_Chr02_696574)	3.0	5010.0	0.0005988023952095																				5.34716e-17	0.14519	5010.0	48.0	0.855576	0.171257	0.158882	1.314677571281875e-13	True	54M
GAATAAAACATCAATGAACATAGATTT	TCACAACTGGTCACGAAGAGGAATATT	(zostera_marina_Chr04_21674560)	6.0	14685.0	0.000408580183861																				1.5063000000000001e-155	0.316474	14685.0	48.0	1.24469	3.5554	1.43657	3.558693801833235e-151	True	39M2D15M
GAATAAAACCGGCACCAATTCCCTGGA	TCTTATGGGGACCAGGTTTTACTCCGG	False	4.0	5380.0	0.0007434944237918																				5.41485e-143	0.356177	5380.0	48.0	1.65741	0.511152	0.49461	1.1614957942187456e-138	True	14S40M
GAATAAAAGGAGAAAACAAAGGCTAAA	GAAGCCAAGAAGAATTCAGAGTTTGGG	(zostera_marina_Chr05_32084508)	3.0	4222.0	0.0007105637138796																				4.31642e-17	0.144955	4222.0	48.0	1.12882	0.313595	0.310753	1.0658709809095485e-13	True	54M
GAATAAAAGGCCGTCCATGTTAAGTCG	GAGAGAGAAGAAGATGATAGGGAACAC	(zostera_marina_Chr05_23422007)	4.0	5700.0	0.0007017543859649																				3.70959e-73	0.277562	5700.0	48.0	0.995758	0.230526	0.214386	3.666155797784249e-69	True	54M
GAATAAACCACACACAGACCACAAAAG	AAGAGCTAAATCCAACAATAAAATTCA	(zostera_marina_Chr06_25188055)	1.0	613.0	0.0016313213703099																				5.60558e-19	0.448748	613.0	41.0	1.09711	0.360522	0.347471	1.510651580584745e-15	True	54M
GAATAAACCACACCACGTACTTCTCTC	ATGAAATAGCGGAAATGGGGTTGTAGA	(zostera_marina_Chr01_26178710)	1.0	1709.0	0.0005851375073142																				8.53204e-11	0.217461	1709.0	48.0	0.734516	0.159743	0.14687	1.479355862402017e-07	True	54M
GAATAAACCCCAGTGCCTCTCATACCC	CGCAGGATTTTGGTTCTCATTAAACAT	(zostera_marina_Chr01_33707833)	1.0	653.0	0.001531393568147																				2.01212e-14	0.370107	653.0	28.0	1.16352	0.437979	0.416539	4.336725881275405e-11	True	54M
GAATAAACGATTTGATATTCGTCCAGC	CACATGTTCCTTCAGCTTCTCGTCTAG	False	1.0	1259.0	0.0007942811755361																				2.73988e-18	0.278282	1259.0	46.0	1.06337	0.342335	0.317712	7.161165225405592e-15	True	27M111N27M
GAATAAACTCCTCGATAAAAGAGGCCT	GCGCGGCGTCCGCCCCAGCTTTCTCTT	(zostera_marina_Chr06_5826422)	1.0	1034.0	0.0009671179883945																				3.33311e-07	0.22808	1034.0	23.0	1.37457	0.355899	0.337524	0.0004481993256426	True	54M
GAATAAAGAAGAGAAAGAGAAAAAGAA	GAAGAAGAAGAAATCTATAAAAGGAGA	(zostera_marina_Chr03_34651268)	1.0	2099.0	0.0004764173415912																				5.01173e-09	0.200578	2099.0	48.0	0.710517	1.1777	0.644593	7.708526344787289e-06	True	6S48M
GAATAAAGACGACGACGTGTGACGGAG	TCACGGAGGAATCCTCTGTGATCGGGG	(zostera_marina_Chr01_24400160)	1.0	296.0	0.0033783783783783																				1.11637e-12	0.524205	296.0	27.0	1.27782	0.567568	0.564189	2.1766915462100507e-09	True	54M
GAATAAAGCACAACCAGAAGTCACAAA	CAGAGCGACCAGGAAGAATTCAAAGAT	(zostera_marina_Chr05_6425471)	23.0	43738.0	0.0005258585211943																				4.54436e-65	0.101002	43738.0	48.0	0.589067	0.614134	0.523092	3.957605035371366e-61	True	54M
GAATAAAGGTATTCCCGGATCTTGTAA	TAGTTTTCAGACAGAGGACCGTCGATT	(zostera_marina_Chr04_31674166)	1.0	532.0	0.0018796992481203																				7.09489e-20	0.458185	532.0	39.0	1.32508	0.486842	0.483083	1.989175521833569e-16	True	54M
GAATAAATACTATGATTCACATTTCGA	ACAGGCATAAATACAGCATCTACAGGA	(zostera_marina_scaffold_935_45285) (Zostera_marina_chloroplast_NC_036014.1_77738)	1.0	324.0	0.0030864197530864																				3.52212e-12	0.565079	324.0	16.0	1.18934	0.521605	0.521605	6.662278893922777e-09	True	54M
GAATAAATAGCGAATAAATATAAATAA	ATCAATGAATAATTTCTACCATCAGAA	(zostera_marina_Chr05_3432623)	1.0	1729.0	0.0005783689994216																				7.28791e-22	0.305247	1729.0	48.0	1.20005	0.402545	0.370156	2.2175916584603296e-18	True	54M
GAATAAATATGTGAAGGTGTGATTACG	CAGAGAGAGAAATCCCAAAACATTTAA	(zostera_marina_Chr04_1828551)	1.0	406.0	0.0024630541871921																				4.36933e-16	0.513929	406.0	33.0	1.15196	0.482759	0.482759	1.0273943474842978e-12	True	54M
GAATAAATCACATGAATCTCTTAACCA	CAACAAACAGAAATCTCAATTTGCATT	(zostera_marina_Chr03_31500691)	2.0	1691.0	0.0011827321111768																				1.03006e-40	0.402085	1691.0	48.0	1.27084	0.552336	0.52809	5.523595091101481e-37	True	54M
GAATAAATGTATCTGAGAACGCATGAC	GGCAGCTAGCTCTGCCTCAGTGGGTGT	(zostera_marina_Chr06_3603819)	1.0	1234.0	0.0008103727714748																				2.13777e-32	0.413492	1234.0	47.0	1.27997	4.14344	2.77877	9.23910720082193e-29	True	54M
GAATAAATTCCGACGAATAAATCCACC	ATCTTTTCTTTGGATGGCACCTAGGAA	False	1.0	116.0	0.0086206896551724																				4.28733e-11	0.728365	116.0	9.0	2.09386	4.25	2.81897	7.576218393667917e-08
GAATAAATTGAAAGGATGAAAGAAAAA	ATTGTTTTGTTGTTTTATCGATCCAAG	(zostera_marina_Chr05_27858758)	1.0	554.0	0.0018050541516245																				1.30005e-18	0.38952	554.0	37.0	1.19496	0.541516	0.370036	3.4469237514569008e-15	True	49M5S
GAATAAATTGGCTTTCAGATATTCTGC	AGCACGTGATCCTCCATGACCATCAAA	(zostera_marina_Chr04_5614668)	3.0	3032.0	0.0009894459102902																				8.3332e-07	0.122453	3032.0	48.0	1.35056	0.318931	0.287269	0.0010869163808669	True	54M
GAATAACAATCGTAAATATATATATAT	ATATAGATAGATAGATTACTGGTAGCC	(zostera_marina_Chr02_2470049)	1.0	308.0	0.0032467532467532																				4.17575e-06	0.444143	308.0	21.0	1.98915	3.93182	2.36688	0.0051578879743749	True	54M
GAATAACACATGGTACCTCTCATGCTT	GGTGTACTGCTCACACCACCCCCACTC	(zostera_marina_Chr01_2098823)	3.0	2426.0	0.0012366034624896																				6.16748e-64	0.388859	2426.0	48.0	1.41875	0.553174	0.535037	5.272662639153433e-60	True	54M
GAATAACATCACTGAACTTCAAAAATC	GCACAATTGCTCTCTGCTCTACTCGGT	(zostera_marina_Chr05_24217612)	1.0	636.0	0.0015723270440251																				1.67287e-11	0.358193	636.0	45.0	1.35727	0.496855	0.496855	3.034967801659021e-08	True	54M
GAATAACATCTAAGAACTGAGTGGTAT	CATCAGCCCGAATCAATGACTCAATTG	(zostera_marina_Chr02_37945913)	2.0	1577.0	0.0012682308180088																				8.33349e-39	0.34887	1577.0	48.0	1.21925	0.317058	0.294864	4.2632623581391817e-35	True	54M
GAATAACATTGTAGTCAAACATCGGCA	AATCAGACTACTCGATTTGGTCATCTT	(zostera_marina_Chr04_27839051)	1.0	721.0	0.001386962552011																				3.79246e-29	0.470896	721.0	37.0	1.29366	0.418863	0.38835	1.4894082131482155e-25	True	54M
GAATAACCAAAGAATCACCACATGGAG	CAATCCCAGAAATATAAAAACTCGTCT	(zostera_marina_scaffold_15_31903)	1.0	849.0	0.0011778563015312																				6.82719e-20	0.405336	849.0	46.0	1.1797	0.409894	0.409894	1.9154803697538752e-16	True	54M
GAATAACCAATGGATAGATTTCGTGTA	CCAGGCTATCACTGTCTATGGCTCCAC	False	1.0	1712.0	0.0005841121495327																				8.59716e-56	0.513577	1712.0	27.0	1.72162	1.00993	0.985981	6.363732294827401e-52
GAATAACCGAACTTGTGTTTGAATCGG	GGTCTACACCGAGGAGAGCAGATGAGA	(zostera_marina_Chr06_3098621)	1.0	993.0	0.0010070493454179																				4.36328e-35	0.436003	993.0	47.0	1.46374	0.633434	0.606244	2.03104170699943e-31	True	54M
GAATAACGAGCCCGTTATTTTTCCGGA	GGAGGAGCTGGAGGAAAGGACACTGCT	(zostera_marina_Chr02_31623593)	1.0	925.0	0.001081081081081																				6.86778e-30	0.420819	925.0	45.0	1.16524	0.458378	0.438919	2.75792557933742e-26	True	54M
GAATAACGCAGGCATTTGCGAAGTCGA	TGAGAGATCGGAAGAGCACCGTCTGAA	False	1.0	1373.0	0.0007283321194464																				1.2517899999999998e-39	0.454344	1373.0	45.0	1.321	0.504734	0.460306	6.537044842089036e-36
GAATAACGTGAGAGGGAGGGAAATCGG	GGTGTGGCATGAACGCAATCAAGAAAA	(zostera_marina_Chr01_40725011)	1.0	1777.0	0.0005627462014631																				1.0961e-34	0.213874	1777.0	42.0	0.91113	0.392797	0.378728	5.048949034940987e-31	True	54M
GAATAACTTGAAGACCAGTTTGACAAA	AATGGATGGGTATTCTGAGGCAAAGGA	(zostera_marina_Chr03_31493707)	1.0	966.0	0.0010351966873706																				8.30302e-32	0.45398	966.0	47.0	1.1885	0.489648	0.478261	3.527825039771589e-28	True	54M
GAATAACTTGCTCGCCAATATTGCGTC	CCTGTTCAAGATAAGACATTTCTTTTT	(zostera_marina_Chr03_38085953)	2.0	986.0	0.0020283975659229																				1.07121e-31	0.432698	986.0	47.0	1.53138	0.726166	0.6714	4.536868492860213e-28	True	50M4S
GAATAACTTTGATTTTTGGTGATTCGT	TCTACTCTACTAATCCTGCCGGATGAT	(zostera_marina_Chr05_5081448)	1.0	1496.0	0.0006684491978609																				3.38247e-50	0.490376	1496.0	48.0	1.27046	0.516043	0.510695	2.246513061226507e-46	True	54M
GAATAACTTTTGTGATGTAAGAAGATT	CCAGCGCTGGTTTACAAGCTTTCATGA	(zostera_marina_Chr01_10349295)	1.0	681.0	0.0014684287812041																				2.38192e-19	0.377596	681.0	39.0	1.03295	0.348018	0.348018	6.522084781234201e-16	True	54M
GAATAAGAACTTTATCTTTGCTGGAAA	TGGCAACCTCCTGATCTGCCGAATGGA	(zostera_marina_Chr02_36836717)	2.0	2808.0	0.0007122507122507																				3.1953200000000003e-114	0.473687	2808.0	48.0	1.24136	0.43661	0.425214	5.264730495585141e-110	True	54M
GAATAAGAAGCGGTGATGGTGGATGGA	GTCGAAAGCTTTCTTTTATAACATTTT	(zostera_marina_Chr04_31018281)	6.0	7994.0	0.0007505629221916																				1.49404e-07	0.146399	7994.0	48.0	0.676269	0.135101	0.10608	0.0002062913624116	True	54M
GAATAAGAAGGAGGGTCGGGAAGCAAC	ACAATTGCTTGTTTGAAAATATCAATG	(zostera_marina_Chr01_3592528)	1.0	1545.0	0.0006472491909385																				1.21239e-10	0.186615	1545.0	48.0	1.03963	0.499029	0.486731	2.081575799061749e-07	True	54M
GAATAAGAATGGAAGGGAGAAGATAGA	GAGAGAAGAAGAAGAAGAAGATGAAAA	(zostera_marina_Chr06_2114844)	1.0	256.0	0.00390625																				2.83237e-07	0.453114	256.0	27.0	1.52443	0.996094	0.957031	0.0003829069925896	True	24M2D30M
GAATAAGACCACTCCATAACTCCATAC	GTCACTTTTAACCGTAAGACGTCCCGA	(zostera_marina_Chr01_29701487)	2.0	2971.0	0.000673174015483																				2.25391e-109	0.489926	2971.0	48.0	1.28676	0.516661	0.506227	3.5249174037796734e-105	True	54M
GAATAAGACGGAAGCGAAATCAGAGAG	AAGAAGAAGAAGAGGAGGAGGAGTAAG	(zostera_marina_Chr06_2793696)	1.0	561.0	0.0017825311942959																				2.51223e-08	0.262935	561.0	40.0	0.808507	1.45989	1.17291	3.671922545806676e-05	True	54M
GAATAAGAGATAAGATAGCAAATAAAA	ATAAGAAACCCGAGACGCCGCAGATAG	(zostera_marina_Chr05_30845820)	1.0	1056.0	0.0009469696969696																				2.97455e-10	0.282183	1056.0	47.0	0.880311	0.248106	0.180871	4.975995525282974e-07	True	54M
GAATAAGAGCAAGATGAAATTTGTTGA	CGCGAATCAAACTGGACTGGTTGAAAT	(zostera_marina_Chr04_2959199)	2.0	3022.0	0.00066181336863																				1.47101e-06	0.158553	3022.0	25.0	1.18522	0.311714	0.293845	0.0018827524754716	True	54M
GAATAAGATTGATATCGTTTTCTGGGA	GACCTAGACGGAGACAACCTCCTCCGA	(zostera_marina_Chr04_28697384)	1.0	879.0	0.0011376564277588																				1.22977e-35	0.472089	879.0	43.0	1.23051	0.422071	0.410694	5.808516060888553e-32	True	3S51M
GAATAAGATTGTGGATAGCTCGATAAA	CCAGAATGCCTGAGAATAGCCATATAA	(zostera_marina_Chr05_25569454)	1.0	1014.0	0.0009861932938856																				2.7492300000000002e-33	0.3821	1014.0	47.0	1.12367	0.382643	0.37574	1.2183264207543279e-29	True	54M
GAATAAGCACAGTTGGATTCTGTTAGA	TGTTTTGCCATCCCAAAAACTGCTAGC	False	2.0	3174.0	0.0006301197227473																				2.74043e-11	0.153882	3174.0	48.0	0.747833	0.160681	0.126339	4.904210311778824e-08	True	26M714N28M
GAATAAGCGTCGATATTACTTTCCCCT	TAGTCGCAAAATAATTTATGAAGCAAG	(zostera_marina_Chr06_2026777)	3.0	6379.0	0.0004702931493964																				1.8822e-38	0.232107	6379.0	48.0	0.833016	0.179652	0.164759	9.544115126610628e-35	True	54M
GAATAAGCTCCTGGAGCTTTAGCATAA	CACGCTGACACTGTAACAGGAGTATTT	(zostera_marina_Chr01_24664863)	1.0	1032.0	0.000968992248062																				6.46641e-48	0.505765	1032.0	37.0	1.15634	0.374031	0.359496	4.090095824842666e-44	True	35M2D19M
GAATAAGCTCTCCTTTCTCATTGATGA	GTGAGAATTTTGCTACAGGGGAGAGGT	(zostera_marina_Chr05_5431279)	1.0	212.0	0.0047169811320754																				3.92582e-08	0.503917	212.0	23.0	1.28635	0.400943	0.400943	5.6562180416443177e-05	True	54M
GAATAAGGAGTGTGAAGAAGATCTGGG	GAGACAGTCCCGTGTGAGTTCGAATCG	(zostera_marina_Chr03_35888313)	1.0	1351.0	0.000740192450037																				2.33293e-23	0.298191	1351.0	47.0	1.07964	0.265729	0.233161	7.519588792547092e-20	True	54M
GAATAAGGGCTTCCTTTTTAAATGCAT	AATATCGATATTTAAACTCTGTTATGT	(zostera_marina_Chr06_6154989)	2.0	1852.0	0.0010799136069114																				1.9273600000000003e-40	0.344316	1852.0	47.0	1.21888	0.404428	0.402808	1.02693923948298e-36	True	54M
GAATAAGGTCAACGTCAAGCTCGTCGG	CGGTGAGAAACATATCAGCACTGGGAT	(zostera_marina_Chr02_32880532)	6.0	12887.0	0.0004655854737332																				3.50177e-73	0.11943	12887.0	48.0	0.638128	0.0959882	0.0907892	3.4622561575908424e-69	True	54M
GAATAAGGTCATAAGGAAATGGGCAAA	GTTGTTAAACTCTGCAGATGGCTACAT	(zostera_marina_Chr01_42077096)	4.0	4857.0	0.0008235536339304																				2.08422e-35	0.174855	4857.0	48.0	0.851381	0.164917	0.149269	9.783226882457447e-32	True	54M
GAATAAGTAAAAAGACGATAAAGGTAG	TGGTATTTCACCGGCGCAGAAGCTCCC	(RF_all_KL198222.1/5557-5158_56)	2.0	2212.0	0.0009041591320072																				1.25493e-17	0.505714	2212.0	6.0	0.643291	0.130199	0.111212	3.1800523715094523e-14
GAATAAGTAAAACAACATTACGAGTGG	CGGAATTTCATCGTCGGCAGAGCCTCC	False	2.0	1275.0	0.0015686274509803																				1.19406e-13	0.264587	1275.0	15.0	0.902444	0.206275	0.16	2.4642573944621756e-10
GAATAAGTAGTCATCGTCTGGTTTTGT	CGAGAACCTCGATGTATCGCGTCGGAA	(zostera_marina_Chr02_3698511)	2.0	2782.0	0.0007189072609633																				1.86296e-23	0.242524	2782.0	48.0	0.764961	0.142703	0.131201	6.026596417352951e-20	True	54M
GAATAAGTCGCTGACCCATTATACAAA	AGGTACGCAGTCACCCCAACAAGGAGG	(RF_all_LT607802.1/3932851-3929963_536)	5.0	1164.0	0.0042955326460481																				8.36018e-18	0.351736	1164.0	24.0	2.83106	3.05842	2.50344	2.1364743819672103e-14
GAATAAGTGAGGTGTAAGGATCATACC	CTGGCTGAAATCCAGGCATATGGTAAG	(zostera_marina_Chr04_3629232)	2.0	1836.0	0.0010893246187363																				7.67921e-32	0.237003	1836.0	47.0	1.54189	2.06427	1.62146	3.266325685273874e-28	True	54M
GAATAATAATTTGGTGAACCACGGCTG	CATGGAGTGTATTTCAGCAAGCACTTT	False	1.0	371.0	0.0026954177897574	-	VGCC_alpha2	PF08473.14	4.0	10.2	2.0	3.6	10.3	2.0	1.0	1.0	0.0	0.0	1.0	1.0	1.0	0.0	-	3.0	1.00399e-07	0.505101	371.0	28.0	1.35148	0.973046	0.97035	0.0001403988520902	True	47M7S
GAATAATATCATCAAAGGTTTTGTGCT	GTTATTTATTAATGGAATCCCAAAGAA	(zostera_marina_Chr01_3054448)	1.0	861.0	0.0011614401858304																				2.4391400000000002e-29	0.573088	861.0	43.0	1.21038	0.448316	0.44367	9.631519653778336e-26	True	2S52M
GAATAATATGTGTGTTCATCAAACTTT	ACATTGGGATTCAGACAACTAAAACAC	(zostera_marina_Chr01_39762130)	1.0	631.0	0.0015847860538827																				1.45776e-22	0.488825	631.0	42.0	1.23825	0.496038	0.496038	4.5575401299527165e-19	True	53M1S
GAATAATATTAATCATTGCAGATCAGA	GGTTGCAATGAATTAATTGGATACGGT	(zostera_marina_Chr03_34929393)	2.0	2655.0	0.0007532956685499																				4.5448200000000005e-34	0.292221	2655.0	46.0	0.828835	0.186441	0.180038	2.058327907747216e-30	True	54M
GAATAATCAACTAATCAAGTATAAAAG	AGGAAATAGTTATACCTTTTAGCTGAT	(zostera_marina_Chr03_33955935)	1.0	886.0	0.0011286681715575																				1.67581e-22	0.446296	886.0	45.0	1.27179	0.544018	0.524831	5.226802495311945e-19	True	54M
GAATAATCACACGACGAATTCCACCAA	CACGCATCGACGTGACTGCTATTTGAA	(zostera_marina_Chr05_21649372)	1.0	428.0	0.0023364485981308																				1.13116e-09	0.402883	428.0	36.0	1.31918	0.516355	0.516355	1.8199172547420344e-06	True	54M
GAATAATCAGAAGTATATAATTCGTAA	TCGTATTCATAATCTCAGCCGCCGCCG	(zostera_marina_Chr03_30271047)	1.0	385.0	0.0025974025974025																				8.63075e-08	0.431818	385.0	28.0	1.44211	0.316883	0.316883	0.0001212924332805	True	54M
GAATAATCAGACATTGCTCTGCCTGTA	AAACTTTGTATCGAGTACTTGCGTTCC	(zostera_marina_Chr03_31115514)	2.0	3201.0	0.000624804748516																				1.51469e-08	0.140576	3201.0	48.0	0.579274	0.105592	0.0868479	2.251428057063177e-05	True	54M
GAATAATCATACAATGAAATGCTTTTA	TCATCAGACACGCAAGCCAGTAGGACT	(zostera_marina_Chr03_28815729)	2.0	3064.0	0.0006527415143603																				3.81423e-08	0.131163	3064.0	48.0	0.6667	0.115862	0.10346	5.500628763020739e-05	True	54M
GAATAATCGATCCCGCCATCCTCTAGT	GCTCTTAATGATGAACTCCTTGTATCG	(zostera_marina_Chr06_29145625)	2.0	1325.0	0.0015094339622641																				1.56373e-11	0.260818	1325.0	48.0	1.06229	0.215849	0.211321	2.8423151075356764e-08	True	53M1S
GAATAATCTGAAAACATAGAAGGCCGA	ACCCTGATATGACAAAAACTTCACCAA	False	1.0	1010.0	0.0009900990099009																				1.14674e-57	0.693462	1010.0	48.0	1.30904	0.49505	0.477228	8.789712233292171e-54
GAATAATCTGCACAAAAACACAGCAGA	TGCAGTTAGCTAGTTAATGCTTAATGG	(zostera_marina_Chr06_5850245)	1.0	724.0	0.0013812154696132																				1.93418e-19	0.483354	724.0	39.0	1.41336	0.519337	0.495856	5.317241132652398e-16	True	54M
GAATAATGAATATATATATCGACTGGC	CAAATTATTTTTAATGCTGATCAGAGT	(zostera_marina_Chr01_34421660)	1.0	377.0	0.0026525198938992																				4.76791e-11	0.407251	377.0	36.0	1.22654	0.485411	0.485411	8.402570612357785e-08	True	54M
GAATAATGTATTAATAATCTCAGATTA	AATCGATAATAAGCATTTGAGGATACG	(zostera_marina_Chr01_23428351)	1.0	1229.0	0.000813669650122																				2.84468e-06	0.185694	1229.0	47.0	0.720043	0.148088	0.144833	0.00356047598236	True	54M
GAATAATGTTGGTCAAGTTTCCACGCC	AAAAAGCTCCAATACCCTGTTCAGCCG	False	1.0	231.0	0.0043290043290043	-	Cas9-BH	PF16593.8	0.71	13.5	0.0	0.71	13.5	0.0	1.1	1.0	0.0	0.0	1.0	1.0	1.0	0.0	-	-1.0	4.9145e-07	0.353952	231.0	9.0	1.22187	1.57576	1.44589	0.0006521220125019
GAATAATTAGAAGTGCTGTCATGTGAA	CCAACCAAGCCCAGATAAGCAAATTAA	(zostera_marina_Chr06_23778382)	1.0	1839.0	0.0005437737901033																				2.2510200000000007e-56	0.468512	1839.0	48.0	1.23165	0.464383	0.442632	1.6849835851384804e-52	True	54M
GAATAATTGAAATGAAGATATATATAT	ATACCTTATTATTATTGCAAATCTCTT	(zostera_marina_Chr01_39213415)	1.0	166.0	0.0060240963855421																				4.13919e-13	0.961538	166.0	8.0	1.34382	0.957831	0.512048	8.283880321948636e-10	True	54M
GAATAATTGCAAGAAGATAATTTACAT	CTTACGGCGATCGTTGTCGCGGTGATC	(zostera_marina_Chr03_36392086)	7.0	7157.0	0.0009780634343998																				6.438840000000001e-30	0.164994	7157.0	48.0	1.54161	1.90038	1.2835	2.58801225020263e-26	True	54M
GAATAATTTCAATGACTTATGCATACT	TTTGGTTTGCTCCTGGGCATCATTACC	(zostera_marina_Chr05_27897134)	1.0	1202.0	0.0008319467554076																				4.42256e-08	0.382921	1202.0	16.0	0.562399	0.093178	0.093178	6.348943927000636e-05	True	54M
GAATAATTTCACGAGGTTCAGGTGCTC	TATTTTTCAAATGATTTGTATTTATTG	False	1.0	692.0	0.0014450867052023																				4.70823e-09	0.245115	692.0	32.0	0.963253	0.219653	0.199422	7.256808629112851e-06	True	4S50M
GAATAATTTCATTAGTGATCCAAATCT	TTTCTTCCGGAAACTGCTTCGTGGCCT	(zostera_marina_Chr05_29411387)	2.0	2288.0	0.0008741258741258																				2.78274e-36	0.263868	2288.0	48.0	1.11991	0.296766	0.286713	1.3362540041825787e-32	True	54M
GAATACAAAACCCAAAACCTCAAATAT	TCACATATATGTAGAACAGATCTCAAT	(zostera_marina_Chr04_124763)	1.0	925.0	0.001081081081081																				6.204310000000001e-23	0.427006	925.0	45.0	1.09606	0.334054	0.334054	1.9684113649808133e-19	True	54M
GAATACAAAGAAGACGGATGTTGACAC	AAGAGCTAAGCCATGCCCCGTCGAGTC	(zostera_marina_Chr06_25341947)	3.0	5724.0	0.000524109014675																				6.130249999999999e-88	0.269515	5724.0	46.0	0.938819	0.222572	0.205276	7.4607003222463355e-84	True	54M
GAATACAAGAGCTCTGCTCGTCAGATC	CAACCAACCAACCAACAAACACTATCC	(zostera_marina_Chr03_26268068)	2.0	1322.0	0.0015128593040847																				3.54206e-13	0.290813	1322.0	47.0	1.33352	1.70651	1.36611	7.115694582954912e-10	True	10S44M
GAATACAATTTAGGGTACAAATTCAAA	ATTATTAGCATAAGGAAATTATTTATT	(zostera_marina_Chr05_25605314)	89.0	224238.0	0.0003968997226161																				0.0	0.284127	224238.0	48.0	0.814687	0.163121	0.151357	0.0	True	54M
GAATACAGATCTGAACATCGACGGCCT	CATTCTGCACCGCTCGCCTCTCTCTCT	(zostera_marina_Chr05_26239658)	2.0	1436.0	0.0013927576601671																				1.04617e-43	0.606412	1436.0	44.0	1.36652	0.589833	0.576602	6.017673186255137e-40	True	52M2S
GAATACAGTTGGTCACCAAGTAAGAAG	AAACCCAAAACAGCAGTAGTAAAAGAG	(zostera_marina_Chr04_11513461)	7.0	7538.0	0.0009286282833642																				1.04944e-18	0.139148	7538.0	48.0	1.17031	0.29464	0.271425	2.793595966391875e-15	True	52M2S
GAATACATACCAGGAATCACAACACAC	GGACTTCATTTGCAAGCTCGTCAATAA	(zostera_marina_Chr05_31295559)	1.0	1083.0	0.0009233610341643																				1.92433e-42	0.523008	1083.0	47.0	1.34364	0.493998	0.480148	1.074824641418855e-38	True	54M
GAATACATAGTTGAATTTGCCAAGATC	TGCTTTATTTTCTTTGGAGGTTGCTTG	(zostera_marina_Chr02_37185177)	1.0	905.0	0.0011049723756906																				2.88579e-14	0.291024	905.0	45.0	1.19693	4.67403	1.90608	6.168292167660885e-11	True	54M
GAATACATCAAAGACAATTCGTAAATC	GCATCTGTCGTATTAACCAGACTTGAA	(zostera_marina_Chr04_3541978)	2.0	627.0	0.0031897926634768																				1.19524e-13	0.392056	627.0	39.0	3.03398	1.31738	1.29506	2.466627566555712e-10	True	54M
GAATACATCAATTAGTTTATCACAAAT	TCTGACCATCTTTGATCGCACAAAGTC	(zostera_marina_Chr02_37591826)	1.0	560.0	0.0017857142857142																				1.93401e-18	0.483101	560.0	34.0	1.38065	0.516071	0.439286	5.0892252682497355e-15	True	40M14S
GAATACATCCAGCTGTTGCAGTAGGCA	TCGGGGCTGGTGGTGGTGGTGGTGGTG	(zostera_marina_Chr06_2427258)	12.0	27989.0	0.0004287398620886																				0.0	0.271702	27989.0	48.0	1.78604	1.89003	1.69949	0.0	True	54M
GAATACATGATGGGATTAACGTCTTAA	CAATAATATACAACTACCTAACTAGCC	(zostera_marina_Chr03_35546402)	1.0	1465.0	0.0006825938566552																				6.40828e-45	0.452446	1465.0	48.0	1.24607	0.553584	0.535154	3.794694809586746e-41	True	54M
GAATACATGGTTCGATCCACCTCGTCG	AGTGGATTAGCCACAGCTTTCCTCTTC	(zostera_marina_Chr06_5272856)	1.0	1945.0	0.0005141388174807																				1.5100899999999998e-87	0.526135	1945.0	48.0	1.27623	0.533162	0.526992	1.828891729736525e-83	True	54M
GAATACATTATTATGTTGGTTTCTTCT	AAGATCCGATTGATTGATCGATCGATC	False	1.0	316.0	0.0031645569620253																				4.09008e-10	0.471399	316.0	29.0	1.24826	0.436709	0.427215	6.777625274392039e-07	True	22M363N32M
GAATACCAAACCCGCTCCTTCAAAAAT	CGGATCTTAATCGCGCCATAAGGTGGT	(zostera_marina_Chr01_30998683)	1.0	584.0	0.0017123287671232																				4.05365e-23	0.565297	584.0	43.0	1.18055	0.510274	0.505137	1.2949464220868e-19	True	54M
GAATACCAACAATATGATGATAACCAA	TAAAGTACAAAGGAGCACAAAAGTTTG	(zostera_marina_Chr06_25269395)	1.0	309.0	0.0032362459546925																				5.96612e-09	0.448004	309.0	29.0	1.15083	0.394822	0.38835	9.12626716251938e-06	True	54M
GAATACCACACACTTCTGCTCCGGCCT	CAACATCTACCGCCAGAAAATATCGTC	(zostera_marina_Chr05_5010776)	1.0	744.0	0.0013440860215053																				7.1335e-13	0.360215	744.0	42.0	1.21046	0.360215	0.360215	1.407236295176731e-09	True	1S53M
GAATACCAGATCATAGCATTTTTCACC	ATAAAGTCCATAACAGGATCTCAATGC	(zostera_marina_Chr04_32163706)	1.0	316.0	0.0031645569620253																				2.53085e-07	0.368652	316.0	29.0	1.06569	0.28481	0.281646	0.0003434550749494	True	54M
GAATACCCACCATATCGAATGACCCAA	AGAAATTCCTAAAGTAGTCGAAGCACC	False	2.0	1925.0	0.001038961038961																				6.56046e-62	0.461289	1925.0	48.0	1.30621	0.523636	0.486753	5.419011524344861e-58
GAATACCTAACTCAATCTGTTTATAAG	AAGAAATCTTCATGGAAATCCGACTTA	(zostera_marina_Chr04_12477753)	1.0	702.0	0.0014245014245014																				2.8672e-24	0.496826	702.0	44.0	1.14134	0.390313	0.390313	9.556414558567392e-21	True	54M
GAATACCTTCAGATGGTGTCTGACATC	AACCCAAAGATGTGCTAGAAATACTAG	False	1.0	463.0	0.0021598272138228																				4.20737e-12	0.420225	463.0	14.0	1.03659	0.462203	0.462203	7.922797420415904e-09
GAATACGAACCGCCGCCTGGTCGTACG	CGCACGCCGCATTCTCTGGTGTAGTGA	(zostera_marina_Chr02_36814787)	11.0	16651.0	0.0006606209837247																				8.94887e-35	0.123591	16651.0	48.0	0.771675	0.205213	0.185514	4.132421056596726e-31	True	54M
GAATACGAATACCCCCAACTGTCCCTA	TTAATCATTACCTCGGTGCGCAAACAA	(RF_all_CM000615.1/45338-43547_829)	2.0	2144.0	0.0009328358208955																				2.63316e-16	0.314798	2144.0	31.0	1.45853	0.385728	0.383862	6.261333859419725e-13
GAATACGACATGTTGGTCATCTTGTTG	TTGTTTGATCTTGCTAATCCCGACCCA	(zostera_marina_Chr02_5781905)	5.0	5260.0	0.0009505703422053																				5.19224e-60	0.237876	5260.0	48.0	1.11025	1.72015	1.32167	4.155467567144226e-56	True	22M3D32M
GAATACGATTTGTTGAAATTTTTCTGT	GAATGCGGCTGGTAGAGTGGCATAGAA	(zostera_marina_Chr04_985936)	1.0	439.0	0.0022779043280182																				4.84799e-15	0.48996	439.0	37.0	1.08248	0.348519	0.309795	1.0801512414270782e-11	True	54M
GAATACGGCTCAGAGTAGGAAGAGACT	GTCAGCGAATCGTTCTCCATTGTCGAC	(zostera_marina_Chr04_32436305)	2.0	2907.0	0.000687994496044																				1.2206e-08	0.12691	2907.0	48.0	0.636945	0.116271	0.0980392	1.8264116660254445e-05	True	54M
GAATACGTGAGTGGCATCAGTACGATC	GTCATGAAAGCCGGCACCGCCTGCTTC	(zostera_marina_Chr01_24151903)	2.0	1366.0	0.0014641288433382																				1.19384e-35	0.382347	1366.0	46.0	1.39537	0.445827	0.442899	5.640648509320995e-32	True	54M
GAATACGTTTAAACCTGGTATTATCAA	AATCAGTTCGATTCTCCACATTACCTG	(zostera_marina_Chr03_27718321)	1.0	700.0	0.0014285714285714																				1.87406e-12	0.333514	700.0	45.0	1.17226	0.395714	0.35	3.6050635380881726e-09	True	54M
GAATACTACAACCTTCTTTCTAAGGCC	GGAGGTTCACGGCTTCTGGCCTACGAT	False	2.0	2557.0	0.0007821666014861																				9.62168e-37	0.236259	2557.0	48.0	1.03163	0.244427	0.232695	4.674323058938508e-33	True	12M1676N42M
GAATACTACTGCTTAATACAATTATGG	TAAATAAATTGTCACGATCTGAAAGAT	(zostera_marina_Chr05_1959629)	1.0	322.0	0.0031055900621118																				1.12595e-07	0.392175	322.0	27.0	1.08742	0.267081	0.257764	0.0001568750753194	True	54M
GAATACTCTGGCAGCTATATGTGCGGA	TGTAAATCCTGCTTCTACCATCTGATC	(zostera_marina_Chr05_1773853)	5.0	6364.0	0.0007856693903205																				1.7357e-10	0.108601	6364.0	48.0	0.604321	0.113765	0.092709	2.949683504221074e-07	True	54M
GAATACTGATTGATTTTGAATTTCCCC	AATCAATTTGTTACTTGCATCCATGGA	(zostera_marina_Chr06_19736563)	1.0	861.0	0.0011614401858304																				6.08377e-13	0.286762	861.0	45.0	1.1593	0.472706	0.434379	1.205205339713508e-09	True	54M
GAATACTGCCACAAGTTACAACCCCAG	ATACTTAGACGAACTGGTCGGAAGCGG	False	1.0	1589.0	0.000629326620516																				3.26511e-14	0.176592	1589.0	47.0	0.721614	0.131529	0.127753	6.958355114766686e-11	True	32M485N22M
GAATACTGGCTATCTCCCATGGCGACG	GCAACGGCGACGGCGACGGTGAGAAGG	(zostera_marina_Chr01_26658292)	2.0	2175.0	0.000919540229885																				2.70884e-08	0.156754	2175.0	48.0	0.637073	0.794943	0.707126	3.950051871831443e-05	True	54M
GAATACTGTAATCCAGGTGTTGTTGAT	CATGACTTTGGCTTTGGGAGACAATTT	(zostera_marina_Chr06_5661198)	1.0	477.0	0.0020964360587002																				5.4529e-22	0.462913	477.0	40.0	1.27312	0.532495	0.524109	1.6678298429931337e-18	True	54M
GAATACTGTCTGCTTCGAGTTCTAGAT	TCCTTCAAGATCGGAAGGCACACGTCT	False	1.0	429.0	0.0023310023310023																				8.02049e-18	0.498574	429.0	41.0	1.30757	0.529138	0.505828	2.0514076424815656e-14
GAATACTTCCATCCTTCCAAACTGCTC	ACAGGCTGATTGAAGGTTCCATACCCA	(zostera_marina_Chr05_2031706)	2.0	1634.0	0.0012239902080783																				2.94935e-14	0.215752	1634.0	48.0	0.888275	0.184823	0.167687	6.300431612250063e-11	True	54M
GAATACTTGCTCACTGTCAGGTAAAAA	ATAAGAACTCAGTGGATATTAATCTCC	(zostera_marina_Chr01_39298469)	1.0	669.0	0.0014947683109118																				2.16503e-08	0.312961	669.0	41.0	1.15056	0.38864	0.340807	3.180097974242027e-05	True	26M1I27M
GAATACTTTCCTTCTTTGTTTCACTCC	AGAACCGATCGTCTACTGGCAACCATT	False	1.0	1065.0	0.0009389671361502																				1.1063e-86	0.769796	1065.0	16.0	1.34699	0.444131	0.439437	1.3259387886457953e-82
GAATAGAAATTGTTTTTGAAAAGAAAA	TATAAGGATCTCAATAGTCTGGCTGCT	(zostera_marina_Chr03_35690645)	3.0	5612.0	0.0005345687811831																				1.33388e-169	0.404724	5612.0	48.0	1.26589	0.4665	0.452067	3.481239246913779e-165	True	54M
GAATAGAACCCTAATTCCCCGTTACCC	GTTGAAACCATCGTAGGCCACTATCCT	(RF_all_KI966428.1/214473-216264_319)	1.0	130.0	0.0076923076923076																				9.66437e-07	0.612689	130.0	7.0	2.12469	2.07692	2.03077	0.0012544366556379
GAATAGAAGCGCCAAATTAGACCATAT	GAAGGCAATAAGCATGGCCATAATCGA	(zostera_marina_Chr03_946508)	2.0	3482.0	0.0005743825387708																				1.31171e-28	0.268698	3482.0	46.0	0.755213	0.16255	0.14618	5.063364032037258e-25	True	54M
GAATAGAATAATATGTGTGTTCATCAA	ACGTTAGATTGGGATTCAGACAACTAA	(zostera_marina_Chr01_39762125)	1.0	596.0	0.0016778523489932																				6.39119e-26	0.481118	596.0	42.0	1.26601	0.496644	0.496644	2.260022667952996e-22	True	54M
GAATAGAATACAAGAGCTCTGCTCGTC	AGATCCAAACAACCAACCAACCAACAC	(zostera_marina_Chr03_26268073)	3.0	1241.0	0.0024174053182917																				2.52106e-09	0.231155	1241.0	47.0	1.40312	0.953263	0.780016	3.960673550642637e-06	True	6S48M
GAATAGAATCCGTCGGTAGAGAATCTG	CTATCCCGCCAGATATCTTCATCACTA	(zostera_marina_Chr02_36629079)	2.0	2817.0	0.0007099751508697																				4.77492e-110	0.567323	2817.0	48.0	1.32659	0.415335	0.390486	7.518960780272087e-106	True	54M
GAATAGAATGTCTTTCGTATCAATCTG	GATATTATCAGTTCTGGGATGTTTTCT	False	2.0	1373.0	0.0014566642388929																				1.59392e-08	0.217799	1373.0	48.0	1.02932	0.633649	0.534596	2.365088037993746e-05	True	24M336N30M
GAATAGAATGTGGCAACTTCATACACT	CGAATTGGAGATACATCGATTACCTTA	(zostera_marina_Chr03_3126899)	4.0	6256.0	0.0006393861892583																				2.67639e-16	0.111668	6256.0	48.0	0.613618	0.102621	0.0891944	6.361847806397088e-13	True	54M
GAATAGAATTGGATTGGAACGAGTCGG	TTGTTTTCAATCCCCCAAAAAGAGCTG	(zostera_marina_Chr01_31111822)	3.0	913.0	0.0032858707557502																				1.29713e-06	0.238869	913.0	45.0	1.81997	0.547645	0.50931	0.0016669551121592	True	54M
GAATAGACAAACTCCATATGTATGCAT	AGATGTCTGCACGCAAGTCTTTGGGAA	(zostera_marina_Chr05_2459841)	1.0	865.0	0.0011560693641618																				4.67611e-10	0.271244	865.0	31.0	1.1842	0.434682	0.39422	7.718776741814601e-07	True	42M1D12M
GAATAGACATGCCTAATTGAAAATTAC	TTGGGCTACCACAATTATTACCATAGA	(zostera_marina_Chr05_1335118)	2.0	2858.0	0.0006997900629811																				1.96704e-87	0.419943	2858.0	48.0	1.24939	0.504199	0.486004	2.379658035732355e-83	True	54M
GAATAGACCACTCCATTGTAGAATTTC	TAGGATCATACATCCATTCACCATCGA	False	3.0	1359.0	0.0022075055187637																				6.779010000000001e-48	0.446913	1359.0	47.0	1.50952	0.534216	0.523179	4.2856022090374224e-44	True	38M1567N16M
GAATAGACGGTCCATATATGTCGGCAT	CAAACAAACCAACCTTTAATTGGCATA	(zostera_marina_Chr01_23853769)	2.0	838.0	0.0023866348448687																				1.11774e-50	0.586934	838.0	45.0	1.38559	0.508353	0.498807	7.4947559585418735e-47	True	54M
GAATAGAGAGGCCCCTAAATCGAATCC	CCTCATATGGATCAAGTGAAGAAGTTT	False	1.0	1547.0	0.0006464124111182																				1.53823e-27	0.371317	1547.0	47.0	1.17067	0.29735	0.29735	5.7405082610097474e-24	True	26M158N28M
GAATAGAGATGAACGAACGTCGGAGAA	ATTCACAGAACGGCAGCGATGGAAGAA	(zostera_marina_Chr06_7478591)	1.0	837.0	0.001194743130227																				8.03487e-17	0.393249	837.0	44.0	1.12447	0.39546	0.39546	1.9592350953400386e-13	True	54M
GAATAGAGGTGTGAGGTCGTCGGCAGA	TAGGAGGCCCTCTTCCCATTCCAGAAC	(zostera_marina_Chr01_30438871)	1.0	534.0	0.0018726591760299																				6.82096e-22	0.513623	534.0	44.0	1.42554	2.02247	1.52247	2.0777368446358536e-18	True	54M
GAATAGAGTGAAGCGATAGCTCCACCC	TACGCAACTTAGAGAGAAGCTCATCCC	False	1.0	679.0	0.0014727540500736																				1.40475e-35	0.963208	679.0	6.0	1.22144	0.281296	0.278351	6.623713846943533e-32
GAATAGATAAGAAGATACAAAAGAAAC	AAAACACACTGAGTTTTTGATACATCT	False	1.0	285.0	0.0035087719298245																				2.03694e-07	0.480741	285.0	22.0	1.34658	1.1614	1.03509	0.0002784516746661	True	52M2S
GAATAGATATTTCCCTAAATATCGTCA	TCTCTGGAGAATCAGTTGTTAGGTTGA	(zostera_marina_Chr02_36295318)	1.0	437.0	0.0022883295194508																				2.2305e-13	0.371422	437.0	31.0	0.961675	0.249428	0.249428	4.53364023408521e-10	True	54M
GAATAGATCTCAAGTTCTTCCTTCGAC	AAGTAACATAGCCCGCAGCAAATACTG	(zostera_marina_Chr05_20545484)	15.0	23169.0	0.0006474168069403																				0.0	0.374682	23169.0	47.0	1.24046	0.498597	0.475636	0.0	True	54M
GAATAGATGTCAATATATCTACTCTAT	GCTGCTTGAGTGTAGATGGGGAGCAAA	(zostera_marina_Chr02_5562733)	1.0	818.0	0.0012224938875305																				3.73796e-14	0.302505	818.0	47.0	1.17773	0.48533	0.477995	7.937817376596859e-11	True	54M
GAATAGATGTGACGTGCTAATCCTCGG	CTAGGGTCAAAAACCAATAGCGAGATT	(zostera_marina_scaffold_256_42241)	1.0	987.0	0.0010131712259371																				2.51718e-22	0.456286	987.0	41.0	1.20437	0.409321	0.371834	7.797788420652497e-19	True	29M2D25M
GAATAGATTGATTGATTGACGGAGGCT	GGGAATCGGAATTTTCAGATCGGAAGA	False	1.0	658.0	0.0015197568389057																				6.96439e-10	0.277261	658.0	35.0	1.03076	0.270517	0.268997	1.13626077941988e-06	True	11S43M
GAATAGCAGCATGGACCTTCTTGTAAA	GCTCCTCAATCTCATCGGGTTCGACAC	(zostera_marina_Chr05_5484495)	2.0	1159.0	0.0017256255392579																				3.7131e-08	0.276744	1159.0	47.0	1.16613	0.284728	0.280414	5.359290722070736e-05	True	2S52M
GAATAGCCAATGGACCATTTTTCATTT	GAGAGATATTTATTTCCTTATGCACAC	(zostera_marina_Chr05_8358989)	1.0	418.0	0.0023923444976076																				1.8551e-10	0.460844	418.0	32.0	1.22177	0.344498	0.322967	3.1461018505355325e-07	True	54M
GAATAGCCCTTTACTCGATACTCATCT	GCTTCCGTTTCCACTTTACGTAAGCGG	(zostera_marina_scaffold_70_110184) (Zostera_marina_chloroplast_NC_036014.1_11369)	1.0	1301.0	0.0007686395080707																				5.4312600000000015e-24	0.314418	1301.0	42.0	1.26931	0.421214	0.379708	1.7918784453102544e-20	True	53M1S
GAATAGCCGATGCCCGTCGGTAGCTTC	ACATTGGTGGTCGGTTAGCTCCAAGAA	(zostera_marina_Chr05_7077872)	2.0	2255.0	0.0008869179600886																				2.01326e-09	0.151547	2255.0	48.0	0.674344	0.121064	0.113082	3.1845298494513965e-06	True	54M
GAATAGCCTCAGGAGTAACATAAGTCC	GAGGCCAGTTCCAATGGTCTGCACCTA	(zostera_marina_Chr01_67609)	1.0	473.0	0.0021141649048625																				4.5725e-17	0.501565	473.0	40.0	1.35958	0.463002	0.463002	1.127738968361712e-13	True	54M
GAATAGCGAGCAATCCAGATCGGCGAG	TAATCTCTGACGGAATCGCGGCCACCA	(zostera_marina_Chr05_18173695)	2.0	1066.0	0.0018761726078799																				5.1323e-13	0.277942	1066.0	48.0	1.97631	2.53189	2.51595	1.0215495664696132e-09	True	54M
GAATAGCGATTCCGATCATTCGAGATA	CTTCATATCTGTTGGGATTCATTGATG	(zostera_marina_Chr06_20386256)	8.0	6470.0	0.0012364760432766																				2.4314600000000004e-207	0.448825	6470.0	48.0	1.45963	0.502628	0.490108	8.01942508978758e-203	True	54M
GAATAGCTCCAGGAATAAGTGAGGTGT	AAGGATCATACCCTGGCTGAAATACAG	(zostera_marina_Chr04_3629220)	2.0	1592.0	0.0012562814070351																				8.34836e-41	0.365787	1592.0	46.0	1.52614	1.27764	0.964196	4.4859501876792654e-37	True	54M
GAATAGCTGTCTTCAATGGGATATTTT	CACTGGCATAAAATAGCATATGTTCAA	(zostera_marina_Chr03_3790926)	2.0	1391.0	0.0014378145219266																				2.70874e-12	0.252387	1391.0	43.0	0.821715	0.225018	0.181165	5.161415040957867e-09	True	23M1D29M2S
GAATAGCTTAAAATACACACACACACA	CCGGACATAGATTAGACACACAGTCGA	(zostera_marina_Chr03_29958374)	35.0	24378.0	0.0014357207318073																				3.6118e-270	0.359727	24378.0	20.0	1.91768	1.27418	0.699237	1.6072950721697602e-265	True	14M4D40M
GAATAGGAAACTAAGCACACAGAGAGA	CACACAGAGAGAGAGAGAGAGAGAGAG	(zostera_marina_Chr01_42437197)	1.0	391.0	0.0025575447570332																				1.70128e-14	0.583238	391.0	26.0	1.20072	0.276215	0.2711	3.682028272890166e-11	True	54M
GAATAGGAAACTCATTTCGGCGATCAG	TCGGCCGGACTGAAAGAGATGCCGGGG	(zostera_marina_Chr03_35172879)	3.0	2733.0	0.0010976948408342																				3.79132e-10	0.190693	2733.0	48.0	0.929199	0.170143	0.155141	6.295782134201376e-07	True	54M
GAATAGGAACACCGGAATTGAACCGGA	CGGGAAGTAAAACGTGGAAGTGATACG	(zostera_marina_Chr06_28101051)	2.0	4923.0	0.0004062563477554																				2.26308e-22	0.22421	4923.0	48.0	0.82217	0.187284	0.163721	7.023200688158516e-19	True	54M
GAATAGGCATTTGGGGGCAAAGACAGC	AACATAGAAGGTAGGGAGGGCGACGAA	(zostera_marina_Chr05_5786135)	1.0	478.0	0.002092050209205																				2.82914e-07	0.316536	478.0	18.0	0.828749	0.209205	0.202929	0.0003824954468418	True	54M
GAATAGGTAGTTGGTTTGCGTTTGTTG	TATTGAACCGCGCAACGTAAGCTGGAG	(zostera_marina_Chr04_2499243)	1.0	906.0	0.0011037527593818																				1.33309e-27	0.43729	906.0	43.0	1.24107	0.533113	0.506623	4.984363427332098e-24	True	1S53M
GAATAGGTTAAGGTTGTTTCAACCCCA	AGGCCTCTAATCATTCGATTTACCACA	(RF_all_KB446193.1/985-1_932)	2.0	2042.0	0.0009794319294809																				2.63754e-28	0.729673	2042.0	13.0	0.726606	0.140059	0.140059	1.008430586186219e-24
GAATAGTATGTGTAGCCGGTTTCAGGT	TTCTCGGATCTTGAGTAATAGTAGATA	(zostera_marina_Chr05_26265126)	2.0	4623.0	0.0004326195111399																				3.47574e-15	0.171591	4623.0	48.0	1.11729	1.28683	1.26866	7.803288468804092e-12	True	54M
GAATAGTCAATAATTATTTTATTATTT	TATTCCCCATACTAATTAAACATATAA	(zostera_marina_scaffold_70_64467) (Zostera_marina_chloroplast_NC_036014.1_57054)	2.0	1890.0	0.001058201058201																				1.38896e-54	0.449121	1890.0	48.0	1.39802	3.4455	3.39683	1.0042908869111041e-50	True	54M
GAATAGTGGAGAAAGCATAAGCAAATG	CGATGTTCCCAAGAGATTGGATTGTTT	(zostera_marina_Chr05_20550671)	11.0	27179.0	0.000404724235623																				0.0	0.309381	27179.0	48.0	1.15583	0.32676	0.317377	0.0	True	54M
GAATAGTTCCTATGTTTCTTTTCCTTG	TAAGAGGAGTTTCTTTCCCTGCAGGAT	(zostera_marina_Chr03_23507668)	1.0	663.0	0.0015082956259426																				5.65769e-28	0.438351	663.0	43.0	1.20017	0.532428	0.511312	2.14100671896262e-24	True	54M
GAATAGTTCGTCGGCCAGAATTCGTTC	TTTGAAGCCAGGTAAAGTCATGATCGA	(zostera_marina_Chr04_33947702)	1.0	359.0	0.0027855153203342																				5.00421e-13	0.47217	359.0	31.0	1.25215	0.35376	0.325905	9.966779209244467e-10	True	54M
GAATAGTTTGGTACTCTGACAATGGCT	CATCAGGCGGCGTGTAACCCTGACGAT	(zostera_marina_Chr03_28962247)	2.0	1554.0	0.0012870012870012																				1.10933e-51	0.444179	1554.0	47.0	1.44179	0.543115	0.539254	7.594586250581868e-48	True	54M
GAATAGTTTGTTTCAGTGATGAAGTCA	CAACAAATGTGTGCTGATGATTTATAG	(zostera_marina_Chr01_36712536)	1.0	800.0	0.00125																				8.38998e-19	0.408656	800.0	45.0	1.1252	1.4625	1.4625	2.243171878015591e-15	True	54M
GAATATAAAATATTGATGATGCATGCG	CACAGAATGATAGAATTAGCATTCCCC	(zostera_marina_Chr01_33342384)	1.0	447.0	0.0022371364653243																				3.68882e-10	0.389972	447.0	39.0	1.24788	0.326622	0.326622	6.13015308023562e-07	True	2S52M
GAATATAACAAAGCCATGACTCTTTAC	AACAAGAAGCTGGCTGGTGAGGCTGTA	False	2.0	3446.0	0.0005803830528148																				5.929760000000001e-170	0.503818	3446.0	48.0	1.20022	0.396402	0.385084	1.551621428997226e-165	True	40M14S
GAATATAACCGACGGATTAGCAACCAA	CTCCACCGCAATCGTCAACCACTTCCT	(zostera_marina_Chr04_3493481)	15.0	14845.0	0.001010441226002																				1.56502e-136	0.213286	14845.0	48.0	1.36955	0.320108	0.310542	3.183971416177184e-132	True	54M
GAATATAAGGGAAGAGCTTCCACTTTC	AAGAGCCTCGACGTCACATGTAGATCC	(zostera_marina_Chr01_35571773)	3.0	2695.0	0.0011131725417439																				6.26328e-09	0.171531	2695.0	47.0	1.01409	0.205566	0.201855	9.56687284578118e-06	True	54M
GAATATAAGTCGCTGACCCATTATACA	AAAGGTACGCAGTCACCCAACAAAGTA	(RF_all_CP002727.1/693630-696520_532)	9.0	947.0	0.0095036958817317																				4.0502e-22	0.772463	947.0	15.0	3.28817	3.46568	3.25449	1.2447062236332133e-18
GAATATAATAGGAACTAAAATTGAAAA	ATTACGCAGTAAACATGTGACCATTTC	(zostera_marina_Chr06_26719897)	1.0	720.0	0.0013888888888888																				2.20467e-23	0.479292	720.0	44.0	1.26199	0.523611	0.481944	7.112564562966114e-20	True	54M
GAATATACACAAGCACAAGTCACCAGA	CACCACTATAAATGGCAGGACTAGCAT	(zostera_marina_Chr01_4432879)	3.0	7130.0	0.0004207573632538																				1.21248e-84	0.247836	7130.0	43.0	0.716234	0.159327	0.131978	1.4152983176137984e-80	True	54M
GAATATACATCACTACATGCAAAGATC	ACCTTCACCACTTGACCCGTTCCACCA	(zostera_marina_Chr01_28673525)	4.0	2625.0	0.0015238095238095																				4.02271e-38	0.306303	2625.0	47.0	1.46803	0.422476	0.390095	2.022293120196473e-34	True	54M
GAATATACCATCCCGCCTCACCCGACA	CAGAGACCACGTCATTCTTCTCCACAC	(zostera_marina_Chr04_28886036)	1.0	245.0	0.0040816326530612																				6.67338e-13	0.592256	245.0	28.0	1.39149	0.461224	0.461224	1.31888883168583e-09	True	54M
GAATATAGCGTGAGAAAAGTGGGAGCA	CCACACCAATGATACTGATGACTAAGA	(zostera_marina_Chr02_27927127)	2.0	3962.0	0.000504795557799																				1.60054e-11	0.108621	3962.0	48.0	0.745669	0.158253	0.140081	2.9075205069833843e-08	True	54M
GAATATAGCTTGAAATCTCTTGAAGTA	GCAAAATTTCCTGTCTTTCTCCATGGA	(zostera_marina_Chr03_2168512)	1.0	1194.0	0.0008375209380234																				2.82162e-28	0.370429	1194.0	47.0	1.10748	0.357621	0.348409	1.0779788991152822e-24	True	54M
GAATATAGGCAAGAATAACCAAAGAAT	CACCACATAGAGCAATCCCAGAGATAT	(zostera_marina_scaffold_925_32421)	1.0	762.0	0.0013123359580052																				2.49196e-22	0.441154	762.0	45.0	1.1085	0.388451	0.388451	7.721067597582425e-19	True	54M
GAATATAGGTTTCTTCCCGATCAATCG	GAACAACATCTCACCTTGCTCCAGAGG	(zostera_marina_Chr06_18518596)	1.0	1091.0	0.0009165902841429																				2.64458e-52	0.536583	1091.0	45.0	1.25828	0.543538	0.529789	1.832702728551469e-48	True	54M
GAATATAGTCCAAAATACACTCAAAAT	AAAGAATTTATTTATTGATAGAGGATG	(zostera_marina_Chr06_3771761)	1.0	460.0	0.0021739130434782																				4.14298e-06	0.352245	460.0	6.0	1.04836	0.317391	0.317391	0.0051187035415651	True	54M
GAATATAGTGCCTTCGACTTCTCTAAT	AACGTCGTTTTACCAGCCTTGTCAATT	False	1.0	1542.0	0.0006485084306095	-	Arf	PF00025.24	2.0	11.8	0.1	2.0	11.8	0.1	1.0	1.0	0.0	0.0	1.0	1.0	1.0	0.0	-	-2.0	6.782380000000006e-72	0.480276	1542.0	48.0	1.28594	0.536965	0.501946	6.5799469130402895e-68	True	32M1151N22M
GAATATAGTTTTATCAAGTTTGCTCGT	CGGAGGAAATGATTCCAGGCGGCTTAT	(zostera_marina_Chr03_33397392)	1.0	1164.0	0.0008591065292096																				1.39875e-11	0.303313	1164.0	37.0	1.00621	0.378866	0.378866	2.5497730920612044e-08	True	54M
GAATATATAAACATGTTTAGTATTACA	TATGTAACGAAATATTAACGAAAGTTA	(zostera_marina_Chr06_2026083)	2.0	3872.0	0.0005165289256198																				3.16529e-198	0.505024	3872.0	47.0	1.21309	0.52376	0.515496	9.933833121077932e-194	True	54M
GAATATATAATACCGAATATCATAGTC	AGTTAAGCTTGGATAAAGAACTTTGAA	(zostera_marina_Chr01_1253245)	1.0	2058.0	0.0004859086491739																				5.34261e-88	0.463777	2058.0	48.0	1.15838	0.50243	0.498056	6.506977358737295e-84	True	54M
GAATATATAGAAACGTCCTAAAGGACC	TCCATTGCGTTGGCACTGCAATTAAAA	(zostera_marina_Chr05_26616213)	4.0	7950.0	0.000503144654088																				2.3236500000000003e-126	0.413003	7950.0	31.0	0.662343	0.118113	0.112201	4.317557660794816e-122	True	54M
GAATATATAGAGAAAATCGATCAATAT	TGACCATTGTTTTTACCACCCCTATCC	False	2.0	778.0	0.0025706940874035																				5.30958e-14	0.382096	778.0	23.0	1.24184	0.296915	0.294344	1.1178948777282556e-10	True	9S45M
GAATATATATATCGACTGGCCAAATTA	TTTTTAATGCTGACCATAGGAACTTTT	(zostera_marina_Chr01_34421653)	1.0	369.0	0.002710027100271																				3.34335e-10	0.479903	369.0	36.0	1.18914	0.433604	0.433604	5.573732741838439e-07	True	54M
GAATATATCAAGATTCCGATTCCTTCT	TTACATCTTCTTTCCCAACATAAGTCT	(zostera_marina_Chr06_27167030)	5.0	8203.0	0.0006095330976472																				2.78341e-66	0.186627	8203.0	48.0	0.874547	0.188468	0.165062	2.473307268902145e-62	True	54M
GAATATATCAGCACAGGATAATAAAAT	ATTTTCAAGCGAGCCTCTTCAAGAAAA	(zostera_marina_Chr03_36183750)	1.0	323.0	0.0030959752321981																				2.73492e-16	0.57365	323.0	30.0	1.20207	0.486068	0.486068	6.49769786205066e-13	True	54M
GAATATATTATTCTTAGCCGTTACCTT	TAGGGGACCAATGGTCTCCGTCAGATC	False	1.0	142.0	0.0070422535211267																				3.10039e-13	0.971963	142.0	6.0	1.41946	1.00704	1.00704	6.249633115559913e-10
GAATATATTATTCTTAGCTGTTACCTT	TAAGGGACCTATGGTCTCTGTCTGGGA	False	1.0	989.0	0.0010111223458038	-	DUF6058	PF19531.2	9.4	10.4	1.4	8.8	10.5	1.4	1.0	1.0	0.0	0.0	1.0	1.0	1.0	0.0	-	1.0	2.47544e-101	0.805654	989.0	14.0	1.43438	1.35996	1.35996	3.538876121151242e-97
GAATATCAACGTCACATTTCATGATAG	AATTATAAGTGACGTTGATATTCGAAA	False	1.0	1753.0	0.0005704506560182																				4.31462e-27	0.621188	1753.0	45.0	1.08067	1.66001	1.63776	1.5864374337007756e-23	True	38M16S
GAATATCATAGTCAGTTAAGGTTGGAT	AAAGAACTTTGAAATCTGTATTGTTGC	(zostera_marina_Chr01_1253231)	1.0	1731.0	0.0005777007510109																				3.35486e-51	0.391177	1731.0	48.0	1.17846	0.520508	0.518775	2.273494069593363e-47	True	1S53M
GAATATCATGGTGATCTCGAGTAGGAA	GCCCCGATAAAATAGGCGATCGTTTAT	(zostera_marina_Chr06_2593768)	1.0	328.0	0.0030487804878048																				3.68966e-18	0.627566	328.0	32.0	1.16449	0.353659	0.353659	9.590780023576112e-15	True	54M
GAATATCCACCAAAGATAATAATACAT	CAATACGAGTTTCACGGTAATAAACCC	(zostera_marina_Chr03_38201661)	1.0	969.0	0.001031991744066																				8.94401e-17	0.324938	969.0	46.0	1.16174	0.365325	0.355005	2.1759972653451452e-13	True	54M
GAATATCCATCAACTACAACCTTAAGT	GTGGCAACATTTTTGACCTCACCACCA	False	1.0	1218.0	0.0008210180623973																				2.73248e-25	0.412151	1218.0	45.0	1.0998	0.326765	0.316092	9.446749944129401e-22
GAATATCCATCCAGCATGATATATACA	ACCCAACTTGAGGGAGCGTATGCGCAC	False	1.0	1415.0	0.0007067137809187																				7.03615e-37	0.377511	1415.0	47.0	1.32724	0.408481	0.390106	3.4316680443045806e-33	True	14S40M
GAATATCCCAATCAAGATCCAATTGTC	GAGTTCTTCCATGGAGCGCAATATTAA	False	1.0	857.0	0.0011668611435239	-	MFA1_2	PF17317.5	0.51	14.0	0.0	0.52	14.0	0.0	1.0	1.0	0.0	0.0	1.0	1.0	1.0	0.0	-	-1.0	5.98613e-25	0.465377	857.0	30.0	1.25998	0.619603	0.487748	2.044949029449532e-21	True	37M17S
GAATATCCCCTAAAAGTGCAGAAAAAG	GCTGCCATAATCCACGCGATTGCTCAG	(zostera_marina_Chr03_1165522)	4.0	6060.0	0.0006600660066006																				5.40885e-45	0.207496	6060.0	48.0	0.930629	0.213201	0.188614	3.2071498195884736e-41	True	54M
GAATATCCTCCGTCAAGTACATGTGCC	TCTGCCTGATCATCGATTTCTCACACA	(zostera_marina_Chr01_30839667)	2.0	2241.0	0.000892458723784																				4.38287e-14	0.336351	2241.0	18.0	0.685671	0.114235	0.107541	9.273045789111403e-11	True	54M
GAATATCCTTAATCTCCTTCTTCTGCT	GTTCGTCGACGTACTTCTGAAAGAAAG	(zostera_marina_Chr04_205669)	4.0	5529.0	0.0007234581298607																				1.3483e-158	0.360958	5529.0	48.0	1.34774	0.426117	0.412371	3.251595241020003e-154	True	54M
GAATATCGACATTGCCTCGTCTTTCTC	TTTGTCAACGTTGTTCAGAGCATGGTC	(zostera_marina_Chr05_29713839)	27.0	32484.0	0.0008311784263021																				0.0	0.35479	32484.0	48.0	1.33652	0.354298	0.333241	0.0	True	54M
GAATATCGAGAGATCGATCGATGATCG	ATCGATTTAATAGATCGGAGCACACGT	False	1.0	298.0	0.0033557046979865																				2.23311e-14	0.560521	298.0	31.0	1.27105	5.54027	4.78859	4.802494358818468e-11	True	39M15S
GAATATCGCAGAACTCTCTGAGAAGTT	CTTGAGTGGGGATCAAGTACCAGCGAC	(zostera_marina_Chr02_5094893)	1.0	1073.0	0.0009319664492078																				2.27142e-36	0.497287	1073.0	46.0	1.31234	0.487418	0.484623	1.092948622151813e-32	True	54M
GAATATCGTCACTATCTCCGACGGATT	TCCTGCTAAGAATGCTACTACTTCCTT	(zostera_marina_Chr03_34330042)	1.0	944.0	0.0010593220338983																				1.0242e-34	0.41267	944.0	46.0	1.26842	0.461864	0.460805	4.722261417064233e-31	True	54M
GAATATCTACGAATTTCACCTCTACAC	TCGGAATTCCACTTACCTCTCTCGAAC	(RF_all_CP003740.1/359930-361396_601) (mge_aclame_genes_all_0_gene:plasmid:134941_592)	112.0	3323.0	0.0337044839000902																				8.92991e-09	0.185365	3323.0	48.0	3.9704	2.7406	2.72073	1.3490994196875568e-05
GAATATCTCATTTGGACCAGTTGATAA	ATTACGCGATAAACTCAAGGTTGAACA	False	2.0	1396.0	0.0014326647564469																				2.22061e-51	0.467486	1396.0	48.0	1.38628	0.548711	0.532235	1.511522303868826e-47	True	42M12S
GAATATCTCCTTGAGTGCTCCTCAATG	TCCCTATTATATCTACTTTCATCTTTT	(zostera_marina_Chr06_882451)	3.0	1989.0	0.0015082956259426																				3.78982e-26	0.265901	1989.0	48.0	1.27443	0.3454	0.313223	1.350085325619995e-22	True	54M
GAATATCTCTCCAACTTCGCGTTCGTC	AGCACTCTGTGCTCTACGCTTATGTAA	(zostera_marina_Chr05_25158801)	2.0	3579.0	0.0005588153115395																				1.53638e-92	0.40326	3579.0	46.0	1.18548	0.362671	0.355127	1.9837570483628728e-88	True	54M
GAATATCTCTGCGGCAAACATGTGATT	AAGACATCTAGGATCTTTCTGAAAAAT	(zostera_marina_Chr05_5526313)	1.0	637.0	0.0015698587127158																				5.596410000000001e-28	0.459925	637.0	41.0	1.13284	0.469388	0.469388	2.118144748975036e-24	True	54M
GAATATCTGCACGATTTGTAGCAGCAA	CCACAATGACACCTGTGTTTCCCTCAA	(zostera_marina_Chr04_33000050)	13.0	14041.0	0.0009258599814828																				9.51832e-42	0.113206	14041.0	48.0	0.693586	0.107471	0.101061	5.228242411853886e-38	True	54M
GAATATCTGGAGGACTGGCACATCGGA	TGAGGGCCCAATTAACACCTTCAATAA	(zostera_marina_Chr03_9658724)	2.0	1684.0	0.001187648456057																				7.45882e-77	0.456541	1684.0	48.0	1.31537	0.475653	0.467933	7.79241156694793e-73	True	54M
GAATATCTTGAAAATACTCTCCATCTT	AAGACACAGCAATTCATTGGTCTGACT	(zostera_marina_Chr05_4923182)	1.0	1074.0	0.0009310986964618																				8.39364e-20	0.334188	1074.0	48.0	1.12918	0.312849	0.284916	2.3455524236941924e-16	True	27M1D27M
GAATATGAACCGTAAAAGAAAATACCT	AGTAAAACGATCACAAGAATACCGGCT	(zostera_marina_scaffold_70_58022) (Zostera_marina_chloroplast_NC_036014.1_63492)	7.0	6877.0	0.0010178857059764																				1.9896600000000002e-23	0.184592	6877.0	48.0	1.24203	0.308565	0.286026	6.429359267019548e-20	True	54M
GAATATGACCCGATAATCCGTTCATAT	CTAGCAAAAGTTATTGGACGTTGGGAA	(zostera_marina_Chr05_8604369)	2.0	2333.0	0.0008572653236176																				4.32367e-07	0.158975	2333.0	48.0	1.05161	0.511787	0.4985	0.0005761364224848	True	54M
GAATATGACTCTGTAGTGATAGGCTTC	TTTCGATGTAGAGATCGAAGAGCACAC	False	1.0	1868.0	0.0005353319057815																				4.37603e-35	0.368849	1868.0	42.0	1.44386	1.06317	1.03373	2.036903924537793e-31	True	16S38M
GAATATGATCGATGGCGCACTTCTGCT	GTTCCGACTTGGAGGTCATCGACCCTA	False	32.0	30700.0	0.0010423452768729																				0.0	0.325948	30700.0	48.0	1.49903	5.39824	3.7457	0.0	True	15S39M
GAATATGATCTTGAAACTTATGTTGAT	TTTTACACAGACCAGGCCCAGGAGGAA	False	8.0	9353.0	0.0008553405324494																				1.5423e-254	0.563674	9353.0	48.0	1.46828	1.4127	1.34705	6.459951803172251e-250	True	37M17S
GAATATGATGGTGGTGGTTTCACATGC	GTAGTGTAAGGTATCGGCCTACAACCA	(zostera_marina_Chr03_23221647)	2.0	1570.0	0.0012738853503184																				7.67929e-15	0.304524	1570.0	40.0	1.07419	0.284713	0.284076	1.6928389743715433e-11	True	54M
GAATATGATTCAAGCGTTAGCCTGAAA	CATAGAATCCACTGCCCAACTTGGAAA	(RF_all_LFYR01001587.1/174028-174327_107) (zostera_marina_Chr05_10607788)	3.0	1790.0	0.0016759776536312																				1.14625e-07	0.202458	1790.0	42.0	2.15328	0.827933	0.806704	0.0001596215399169
GAATATGCTTGTCTAATAGACGGTCTA	AGCTTTACATCGGGATTCGCACAACAC	(zostera_marina_Chr03_33504516)	1.0	353.0	0.0028328611898017																				1.37529e-09	0.555764	353.0	14.0	1.02225	0.271955	0.271955	2.199767378566596e-06	True	54M
GAATATGTGGTGGTAAAGAAAAGGAAG	GAAATGAAATTGCTGGGTACCCATATC	(zostera_marina_Chr06_25502184)	2.0	2462.0	0.000812347684809																				4.64139e-08	0.186458	2462.0	47.0	0.711787	0.169781	0.156377	6.652008691003224e-05	True	54M
GAATATGTTGCATCATCGCTAAAAACA	TCAAATGAATCTTTAACAGCGTGTGCA	(zostera_marina_Chr03_2222699)	1.0	607.0	0.0016474464579901																				1.13245e-17	0.394058	607.0	43.0	1.17688	0.378913	0.377265	2.875606157770704e-14	True	54M
GAATATTAAAATTCTTCAACAATGGTG	AAGAAGAAGAAGAAGAAGTTTAACGAC	(zostera_marina_Chr04_25782886)	2.0	2571.0	0.0007779074290159																				4.14457e-24	0.244771	2571.0	48.0	1.13962	1.29677	1.18242	1.3736421986990842e-20	True	54M
GAATATTAACCAATTTCCCATCGACTA	CGCCTCTCGGCCTCGCATTAGGGGTCG	(RF_all_KB849166.1/127530-124633_1338)	2.0	290.0	0.0068965517241379																				2.41516e-12	0.633091	290.0	9.0	1.75456	0.617241	0.365517	4.615633253460522e-09
GAATATTAACCCGATTCCCTTTCGATA	GCAGGCCAGTACGAAACTGGCACTTTG	False	2.0	329.0	0.0060790273556231																				2.19806e-11	0.500876	329.0	13.0	2.05719	4.231	3.20669	3.959009173381866e-08
GAATATTAACCTGTTTCCCATCGACTA	CGCCTTTCAGCCTCGCCTTAGGGGTCG	(RF_all_KI517367.1/1797611-1794721_1333)	3.0	1645.0	0.0018237082066869																				9.61999e-64	0.826513	1645.0	25.0	1.66498	1.55927	1.4462	8.194352098165388e-60	True	49M5S
GAATATTAACCTGTTTTCCATCGACTA	CGCCTTTCGGCCTAGCCTTAGGATCCG	(RF_all_LJNR01000182.1/8153-5144_1440) (mge_aclame_genes_all_0_gene:plasmid:117291_1509)	2.0	2030.0	0.0009852216748768																				4.54527e-14	0.18643	2030.0	31.0	1.01888	0.596552	0.592611	9.607445360952547e-11	True	49M5S
GAATATTAAGGCAGACATTTCCTTCTA	AGTCAATATTAGGATGATAAACCTTTG	(zostera_marina_Chr01_467171)	3.0	5451.0	0.0005503577325261																				4.36372e-148	0.364473	5451.0	48.0	1.21988	0.395891	0.384517	9.761739111170377e-144	True	3S51M
GAATATTAATAACAGAAACAGTGAAAA	ACACACCCACAGCATCGTGTTCATCGT	(zostera_marina_Chr03_6233456)	10.0	3579.0	0.0027940765576976																				7.91808e-95	0.458265	3579.0	48.0	2.02825	0.791841	0.625314	1.0494634602130024e-90	True	54M
GAATATTATTAATTCACACTGTTTAAT	TTATATACTTATCTATCTATCTATCGA	(zostera_marina_Chr01_5122395)	2.0	2917.0	0.0006856359273225																				6.26095e-77	0.433163	2917.0	48.0	1.25123	0.555708	0.517998	6.54761269098223e-73	True	52M2S
GAATATTCATTATCAGCATCCCACAAG	TTCAGAATGGTTCTTGGAGAGTTGGAT	(zostera_marina_Chr05_20425733)	6.0	11289.0	0.0005314908317831																				1.34548e-85	0.20619	11289.0	48.0	0.890728	0.195854	0.18301	1.5904797701692123e-81	True	54M
GAATATTCCACCATTAGAGTATTCAGG	CGACATGTAGCCACTACATCCAAGGAA	(zostera_marina_Chr03_6589762)	2.0	1650.0	0.0012121212121212																				2.72361e-15	0.245338	1650.0	48.0	1.28344	0.567879	0.544848	6.147728364834318e-12	True	54M
GAATATTCTGACATGACAACTTGACAA	GCATCTCCTTACCTCCCCTCTTATAGT	(zostera_marina_Chr06_346469)	2.0	2940.0	0.0006802721088435																				3.38689e-17	0.22314	2940.0	47.0	0.863372	2.00918	0.277551	8.404128907124358e-14	True	54M
GAATATTGGGGAACCAACTTAACAAAA	CCCTAATCATCAGAACACCCCTGTAGA	(zostera_marina_Chr04_936212)	5.0	4212.0	0.0011870845204178																				6.82705e-07	0.131146	4212.0	48.0	0.691532	0.119896	0.103276	0.0008962970066384	True	54M
GAATATTGTACATTTCAACTGGTTCAG	TTTATTCAATACGCACTTGTGGAACAA	(zostera_marina_Chr01_39909815)	1.0	1097.0	0.0009115770282588																				4.5712e-32	0.410407	1097.0	48.0	1.32595	0.500456	0.464904	1.9570702074818e-28	True	54M
GAATATTGTTACAAGTTGCCGGTCCGC	AAAGAACTCATAACAATCCTCCACAAC	(zostera_marina_Chr03_21431838)	7.0	8951.0	0.0007820355267567																				0.0	0.450805	8951.0	48.0	1.36097	0.49771	0.485644	0.0	True	54M
GAATATTGTTTGATAAGCTCTCCAGTG	ATCCTGACGCCGGTTGTTGACTCTTTT	(zostera_marina_Chr03_5177846)	3.0	2193.0	0.0013679890560875																				2.20221e-70	0.406572	2193.0	48.0	1.41853	0.525764	0.518468	2.0875537937952642e-66	True	54M
GAATATTGTTTTTGACTATATATATAT	TGTCATCGTTTGCTACATATGTTACAT	(zostera_marina_Chr01_11559730)	3.0	4910.0	0.0006109979633401																				8.781970000000001e-32	0.135793	4910.0	40.0	0.674531	0.145418	0.10998	3.729257633378135e-28	True	54M
GAATATTTACTACTGTGGAATATGATG	GAGATTGTTACCAAATTCCACAGCCGC	(zostera_marina_Chr05_29311920)	1.0	1438.0	0.0006954102920723																				1.4673e-07	0.223	1438.0	48.0	0.844827	0.180807	0.168289	0.0002027129772278	True	54M
GAATATTTCGTTAGGAAAATGTGCTTC	TACATACTGATGGAGAGTAATCTCTTC	(zostera_marina_Chr01_37612289)	1.0	453.0	0.0022075055187637																				8.83917e-13	0.451112	453.0	30.0	1.25427	0.415011	0.415011	1.7336617638072555e-09	True	54M
GAATATTTGAAGGAGAGTATATTTCTC	TCTCTCTCTCTCTATAAAGAATTTAGA	(zostera_marina_Chr05_976879)	16.0	6316.0	0.0025332488917036																				1.2713200000000002e-178	0.394841	6316.0	48.0	1.88396	4.25317	3.41213	3.533945498305247e-174	True	42M9752N12M
GAATATTTGCAGGTTTAAGATCTCTGT	GAATGATCCTAAGTCTCGAATCTTGGT	(zostera_marina_Chr03_7088928)	1.0	2010.0	0.0004975124378109																				1.34275e-09	0.166272	2010.0	48.0	1.30273	0.48806	0.467662	2.149336987524207e-06	True	54M
GAATATTTTAGGGTTTATAAGTTCACG	TAACACCATATGAGCCATCATGAGACC	(zostera_marina_Chr01_15081561)	1.0	313.0	0.0031948881789137																				2.1246e-14	0.492579	313.0	24.0	1.08359	0.268371	0.268371	4.573635323679248e-11	True	54M
GAATATTTTGCAACATTCTTATTTATC	GCCCACATTCTTGTTCAGTATCATATC	(zostera_marina_Chr03_38015485)	1.0	274.0	0.0036496350364963																				2.94857e-22	0.720767	274.0	23.0	1.30244	0.660584	0.572993	9.109127644696737e-19	True	54M
GAATCAAAAAGTGCAGAACTCATGCCA	AATCGCATCCCCCAACCAACTACCTCC	False	1.0	306.0	0.0032679738562091																				1.80313e-20	0.643414	306.0	21.0	1.25502	0.405229	0.405229	5.186043463119828e-17
GAATCAAAAAGTGCAGAACTCTGAAAC	ACCATGCCAATTCGGACCCCCAAACCA	False	7.0	3985.0	0.0017565872020075																				5.743110000000001e-100	0.356417	3985.0	42.0	1.49699	0.525471	0.489837	8.080672607056422e-96	True	25M82N29M
GAATCAAAAGACATGACGTAAGTCCGC	AGTGGGGTTGATTTCATTACTAACCCG	(zostera_marina_Chr02_36978047)	15.0	11604.0	0.0012926577042399																				1.88669e-34	0.122649	11604.0	48.0	1.09713	0.273095	0.26577	8.636728650741135e-31	True	54M
GAATCAAAATCTCTTGCACTCTTAAAC	TTATAATACACAGACATGTTTTCTTAT	(zostera_marina_Chr06_28893551)	1.0	350.0	0.0028571428571428																				9.22043e-14	0.504605	350.0	36.0	1.27915	0.525714	0.525714	1.9153078397959004e-10	True	52M2S
GAATCAAACCCTGTCTTTGTTTGGCAT	CCGACCCAATTGCCTTGCAGAATTCTG	(zostera_marina_Chr01_39947158)	12.0	21474.0	0.0005588153115395																				9.0992e-34	0.104298	21474.0	48.0	1.21499	0.9057	0.888051	4.0875731225379774e-30	True	54M
GAATCAAACGGTCGATGTCGGGGAGCA	ATAAGTATCTGAGAACGGTCTTGTTGG	(zostera_marina_Chr01_41431610)	1.0	500.0	0.002																				5.30555e-13	0.419756	500.0	26.0	1.45337	0.46	0.414	1.0550728088720924e-09	True	54M
GAATCAAACTAAAGAGAATACTAGAAT	TGTGCATAAAGATTTTGGATTCAATCT	(zostera_marina_Chr03_38173236)	1.0	1010.0	0.0009900990099009																				5.448980000000001e-26	0.390798	1010.0	48.0	1.19429	0.59505	0.505941	1.9313298205530799e-22	True	54M
GAATCAAACTGGTCTGGTTGAAATTCA	ATATCATCAACTCCACTACTTGAATCA	(zostera_marina_Chr04_3172524)	3.0	3411.0	0.0008795074758135																				2.11864e-35	0.254074	3411.0	37.0	1.30747	1.90707	1.89534	9.942287244972422e-32	True	54M
GAATCAAAGACGGGAGATTCTGATGCT	GCGTCTGGGATTCGTGAGTGAGAGGCG	(zostera_marina_Chr01_13115800)	1.0	781.0	0.0012804097311139																				6.099e-06	0.245306	781.0	46.0	0.852858	0.190781	0.163892	0.007435646555364	True	54M
GAATCAAAGATAGGGTGTCATTCTCTG	AAGAGATTACCATGTGCATTGTGGAGT	(zostera_marina_Chr01_35379240)	1.0	229.0	0.0043668122270742																				2.5599e-08	0.559565	229.0	20.0	1.09607	0.283843	0.279476	3.739725430220094e-05	True	54M
GAATCAAAGCAATCATCTTAGCCCAAC	ACCTCTTGTGGCACATGCCTAACCATT	(zostera_marina_Chr02_5806050)	3.0	3153.0	0.0009514747859181																				1.81162e-47	0.281122	3153.0	48.0	1.31346	0.507453	0.49667	1.1342654013864113e-43	True	54M
GAATCAAAGGAAAGACTGATGTCTTTA	ATGAGATGAATATTACTCATAGTAAAG	(zostera_marina_Chr03_39900787)	2.0	2116.0	0.0009451795841209																				1.0153e-06	0.138094	2116.0	47.0	0.890606	1.36437	1.14036	0.0013155995514834	True	52M2S
GAATCAAAGTAGTACCATGCGGGAATC	AAACCTCTCAGATCTCTTCCCATCAGA	(zostera_marina_Chr01_24137217)	1.0	488.0	0.0020491803278688																				4.53246e-30	0.605409	488.0	35.0	1.36512	0.502049	0.491803	1.8305126276912967e-26	True	51M3S
GAATCAAATGAGTCCAGAATTGGTCTC	ACCACAGCTGGAAGAAAAAGTCCGCAT	(zostera_marina_Chr04_3333277)	48.0	26436.0	0.0018157058556513																				0.0	0.329282	26436.0	48.0	1.69869	0.493191	0.461303	0.0	True	50M4S
GAATCAAATTCAACCTCCGTTCATTAT	CCTCATATGACCTTTCCGTAAACAGAA	(zostera_marina_Chr03_34817860)	1.0	220.0	0.0045454545454545																				5.67673e-12	0.525434	220.0	23.0	1.06908	0.363636	0.322727	1.0605068226517107e-08	True	47M7S
GAATCAAATTCCTGTCCTTGGGATTTT	TGGCTAGAGTAATCCAGAAACACGTAA	(zostera_marina_Chr05_6118332)	1.0	644.0	0.0015527950310559																				1.1227900000000002e-18	0.648556	644.0	32.0	1.00032	0.251553	0.217391	2.985358356061756e-15	True	2S52M
GAATCAAATTTGACCCGTGAAGGAAAA	AAACTTCATGTAGATTGAAAGGGTGAA	(zostera_marina_Chr01_28916782)	1.0	1293.0	0.0007733952049497																				1.36727e-38	0.439127	1293.0	46.0	1.48903	1.39907	0.62181	6.957217809816486e-35	True	27M1I26M
GAATCAAATTTGATGTTGCAGCAGCAG	AATGGTGTAGACATGATTCAGGAGATA	(zostera_marina_Chr05_21655523)	1.0	247.0	0.0040485829959514																				1.46888e-11	0.62243	247.0	26.0	1.29545	0.518219	0.518219	2.6738246783696108e-08	True	54M
GAATCAAATTTGATTTCCGAGCGAGAA	CCCGAAGCTGTCCAGCCTCCACCAGTT	(zostera_marina_Chr06_25024952)	2.0	2401.0	0.0008329862557267																				4.16877e-45	0.280057	2401.0	48.0	1.14972	0.289879	0.281966	2.4773334083843753e-41	True	54M
GAATCAACAGGTGTTTGGGAAAAGTAT	CTTGGTCCATCAACATTGCCAGGCGCA	(zostera_marina_Chr04_33894112)	1.0	462.0	0.0021645021645021																				9.11816e-11	0.427229	462.0	36.0	1.33724	0.424242	0.424242	1.5780234286369138e-07	True	54M
GAATCAACATCAATATCGACCATGATT	TCAAATTAGCAAGTTTCTGTTGATGGG	(zostera_marina_Chr06_27778309)	2.0	2520.0	0.0007936507936507																				1.39275e-87	0.409505	2520.0	46.0	1.05767	0.301587	0.292063	1.6875110413987284e-83	True	54M
GAATCAACATCATGATAATTACCATCG	ACTAAAACAGCACGTACATCGACAACA	(zostera_marina_Chr06_1780052)	5.0	9484.0	0.0005272037115141																				4.92832e-313	0.412911	9484.0	48.0	1.31047	0.544601	0.529523	2.5848617186454794e-308	True	54M
GAATCAACCAAGTTCGACCCAATTGCC	TCGAAGCTCGTGTACGAGTGCAAGTAC	(zostera_marina_Chr02_38236863)	2.0	2870.0	0.0006968641114982																				1.5974899999999998e-39	0.299634	2870.0	48.0	0.887178	1.14111	1.14111	8.321348380763417e-36	True	54M
GAATCAACGGAGACGGATCGGAGACGG	TTGAGATCGACGAGGATAAAAAGTGGA	(zostera_marina_Chr06_25626575)	1.0	1105.0	0.0009049773755656																				1.50526e-48	0.616967	1105.0	36.0	1.13578	0.476923	0.476923	9.658576169001978e-45	True	54M
GAATCAACTATCAAGTAGAAGAGGAGG	AGGAGGAGGACGAGGAGGAGAAACAGA	(zostera_marina_Chr02_37734385)	1.0	421.0	0.002375296912114																				4.36703e-09	0.371521	421.0	39.0	1.71375	3.59145	3.11401	6.747559712642224e-06	True	6S48M
GAATCAACTTGTACAATTTTAGAAGAT	TGGTACCATGGTGTAATCAATGTAGTG	(zostera_marina_Chr03_38741117)	1.0	237.0	0.0042194092827004																				1.16911e-06	0.460891	237.0	29.0	1.29596	0.447257	0.447257	0.0015079144204397	True	54M
GAATCAAGAAATCAAAACGAACCACAT	ACCAACAACCAAATTCAAACACCAGGT	(zostera_marina_scaffold_7_2162230)	1.0	705.0	0.001418439716312																				1.64064e-17	0.472992	705.0	46.0	1.3352	0.585816	0.563121	4.1336803157011314e-14	True	54M
GAATCAAGAATAATCATACAATGAAAT	GCTTTTATCATCAGACAAGCTAGCCAG	(zostera_marina_Chr03_28815722)	2.0	3031.0	0.0006598482349059																				4.33378e-08	0.149746	3031.0	48.0	0.637576	0.106236	0.104586	6.225651399570542e-05	True	54M
GAATCAAGAGCAATCTGCACTCTAGAA	GCCCATGACAAAGGTGGTATCTTAGTT	(zostera_marina_Chr05_1409067)	2.0	1291.0	0.0015491866769945																				2.22294e-06	0.171843	1291.0	46.0	1.3182	0.412084	0.39969	0.0028057575650681	True	45M106655N9M
GAATCAAGCAGTAAATACGACATACTA	GGAGAGGGTCTTTGATCAGTACAGATC	(zostera_marina_Chr01_24912307)	1.0	1526.0	0.0006553079947575																				2.56994e-14	0.206109	1526.0	46.0	0.799401	0.167759	0.148755	5.5082516197394785e-11	True	54M
GAATCAAGCTTAGTGAGGAAGGAGGAA	GGAGGAAGGACGTTCTTTATATCATCT	(zostera_marina_Chr06_14250030)	1.0	1729.0	0.0005783689994216																				2.05085e-26	0.290628	1729.0	48.0	1.15616	4.40197	3.76287	7.371672214590672e-23	True	40M14S
GAATCAAGCTTGCATAGAGTTCTTGCC	AATCGGTCTCATCTGTACATGATCCAC	(zostera_marina_Chr01_37388693)	2.0	2540.0	0.0007874015748031																				2.5582e-14	0.220461	2540.0	48.0	0.921221	0.195669	0.174803	5.4835996171566336e-11	True	54M
GAATCAAGGCAGTGGCGAGTATGACTC	CGGCGGCAAAAGCCTTGACGATGAAGT	(zostera_marina_scaffold_942_5069)	2.0	2467.0	0.0008107012565869																				3.97246e-34	0.226243	2467.0	44.0	1.09314	0.290636	0.275638	1.802196886065652e-30	True	53M1S
GAATCAAGTCCACCGGAGAGAAGAACA	CCAAAAGGGACGTCGGTCATGAGCATC	(zostera_marina_Chr01_39081990)	1.0	1098.0	0.0009107468123861																				4.20081e-15	0.443037	1098.0	38.0	1.48137	0.602004	0.588342	9.389841613892075e-12	True	54M
GAATCAAGTGAACAGGAAAGAGGAACA	CATAATTTCATCCCAAAAAGAAAGAAG	(zostera_marina_Chr01_7030847)	1.0	710.0	0.0014084507042253																				4.70069e-36	0.597675	710.0	39.0	1.16715	0.54507	0.523944	2.243991183414169e-32	True	54M
GAATCAAGTTCCGTCTTAAATCCCATA	TATGGCAATTGACGGGAACTTACGAGA	False	1.0	306.0	0.0032679738562091																				2.01076e-15	0.93374	306.0	7.0	1.17536	0.30719	0.254902	4.569906949536572e-12
GAATCAAGTTGGAGTTGTAAGTCTGGG	CAATCGTAATCTACGCAGAATCACCTA	False	1.0	464.0	0.0021551724137931																				2.87607e-26	0.766284	464.0	21.0	1.23607	0.543103	0.510776	1.0285615105376366e-22	True	2S52M
GAATCAATACCATCCCCATTTGCAGTA	TCAATAGTCTGCAATTTATCATACCGA	(zostera_marina_Chr05_17821988)	2.0	1884.0	0.0010615711252653																				4.88025e-51	0.367276	1884.0	47.0	1.34655	0.488854	0.47983	3.297040644776672e-47	True	54M
GAATCAATATTACATTAAACCAACATA	ACGTATGAAAGAAGAAAACACCAATCC	(zostera_marina_Chr02_2278458)	1.0	488.0	0.0020491803278688																				1.5297300000000002e-18	0.407438	488.0	27.0	1.12888	0.465164	0.379098	4.044296586316038e-15	True	37M1D17M
GAATCAATATTTCAGATCAAAATTCAA	AGATTTAAAACCCATGGAGAAAAACTT	(zostera_marina_Chr01_28501255)	2.0	1148.0	0.0017421602787456																				1.56612e-11	0.283795	1148.0	48.0	0.844893	0.164634	0.162892	2.8465931558938747e-08	True	54M
GAATCAATGATTCCACCAATTGTGCTC	TAGCTTAAGTTATTTTCATTAGTTCTC	(zostera_marina_Chr05_9595921)	1.0	592.0	0.0016891891891891																				9.28721e-08	0.309406	592.0	43.0	1.10437	0.342905	0.327703	0.0001302045890931	True	54M
GAATCAATGGAATCGAAACAATCTTTC	TTCTTCTTGCTCGTCTCATCATCTTCA	(zostera_marina_Chr01_627953)	5.0	4628.0	0.0010803802938634																				4.2517e-45	0.28691	4628.0	48.0	1.27888	0.326491	0.318064	2.5264234856603617e-41	True	1S53M
GAATCAATGTTAGTGGAGCACGGGTCC	ACGTTGCTGAGGAAGCGACAGCCGCGA	(zostera_marina_Chr06_21910664)	1.0	1149.0	0.000870322019147																				7.10181e-11	0.307779	1149.0	44.0	1.12777	0.262837	0.260226	1.2379114309717968e-07	True	54M
GAATCAATTCATGGGATATATTGGAGA	TTGCAGACAACTAGAAATCTAGCAGTC	(zostera_marina_Chr01_34154566)	2.0	3855.0	0.0005188067444876																				4.41703e-187	0.480335	3855.0	46.0	1.23325	0.758755	0.749416	1.294225277768946e-182	True	54M
GAATCACAAAGTGGTGACCGTCCTCCC	GAAGGTTAAACTAGCCACTTCTCTTGC	(RF_all_CP013145.1/44549-46104_1440)	1.0	313.0	0.0031948881789137																				3.53247e-17	0.873192	313.0	7.0	0.904451	0.290735	0.194888	8.759143670229179e-14
GAATCACAACACACGGGCTTCATTTGC	AAGCTCGTAAATAAGTTCATCAACTGA	(zostera_marina_Chr05_31295572)	1.0	1401.0	0.0007137758743754																				2.26197e-47	0.501861	1401.0	48.0	1.25939	0.484654	0.482512	1.4132461295414383e-43	True	54M
GAATCACACTCTCGATGACTCGAGCAA	CCTACATGAAACAGAAGGTTAGGAATA	(zostera_marina_Chr06_1019527)	4.0	6441.0	0.0006210215804999																				2.94731e-19	0.138608	6441.0	48.0	1.2586	7.20618	6.05853	8.036349446892181e-16	True	54M
GAATCACACTGGAAAACTAGGGTTTCT	TATGTCTTCCCAGAGATGGGGAGAATA	(zostera_marina_Chr06_21534306)	1.0	379.0	0.0026385224274406																				6.23408e-12	0.452875	379.0	35.0	1.16716	0.437995	0.395778	1.1614505891096317e-08	True	54M
GAATCACAGACACTCTTTGCTGACACC	AGAAATAACCGAGAGTTGTCAGAGATC	(zostera_marina_Chr05_27797885)	1.0	1048.0	0.0009541984732824																				1.4093e-34	0.449029	1048.0	40.0	1.14388	0.630725	0.605916	6.472354588509533e-31	True	54M
GAATCACAGATATGAGGTACTTAATTA	ATATCTATATATATGAGACTATCAGAA	(zostera_marina_Chr02_3968745)	1.0	444.0	0.0022522522522522																				3.7139e-12	0.383824	444.0	39.0	1.20628	0.43018	0.43018	7.016185828255963e-09	True	54M
GAATCACATAAATCACGATGTGGATTG	CAATGTATATAATTAGCAGAATTCTCC	(zostera_marina_Chr03_29442620)	1.0	443.0	0.0022573363431151																				5.90647e-08	0.338061	443.0	36.0	1.13339	0.31377	0.31377	8.400508393401922e-05	True	54M
GAATCACATCGACAGGTGGGAGTTCAA	ACCAGTCTACAAATCCTTTCACCCATG	(zostera_marina_Chr03_3041725)	2.0	1905.0	0.0010498687664041																				8.77575e-08	0.203727	1905.0	48.0	0.805559	0.159055	0.143832	0.0001232642085745	True	54M
GAATCACATGATTGATAATTGCGTCAA	CACATGGGTATTGAAAAGAGAAGAACA	(zostera_marina_Chr05_20546934)	2.0	1744.0	0.0011467889908256																				6.4287300000000015e-24	0.177094	1744.0	29.0	0.685424	0.134174	0.114106	2.115129687200361e-20	True	17M2D37M
GAATCACCAAGTGAAACCAGCGGTACG	ATCAAGTGAAAATTAAAGAGAGGAGAT	(zostera_marina_Chr01_2765845)	1.0	557.0	0.0017953321364452																				1.21469e-16	0.505931	557.0	42.0	1.09943	0.348294	0.348294	2.936075483344087e-13	True	54M
GAATCACCACATCACCCCGAAGGGGTT	GGTTTCAATCTAATAAATAGTACCCTG	(RF_all_KV784366.1/34071-35864_186)	2.0	475.0	0.0042105263157894																				1.40406e-16	0.597588	475.0	21.0	2.40192	1.8	1.73053	3.383626785635152e-13
GAATCACCACATCATCCCGAAGGAGTT	GGTTTGAATCTAATAAATACTACCTCA	False	2.0	857.0	0.0023337222870478																				1.41242e-66	0.94084	857.0	12.0	1.43025	1.00233	0.926488	1.2606450381773654e-62
GAATCACCACTTGAAGAAATCAGGGCC	TCCCCGTTTAAGCAATTCATCACAAGC	(zostera_marina_Chr05_21745004)	2.0	3385.0	0.0005908419497784																				2.46626e-64	0.208735	3385.0	47.0	1.2583	0.303988	0.286263	2.1230173071979822e-60	True	54M
GAATCACCATATTCTCTCTTCACATCG	ACAAGAAACACCTCCTTAGATATTGAA	(zostera_marina_Chr06_18012506)	9.0	16174.0	0.0005564486212439																				0.0	0.407959	16174.0	48.0	1.29462	0.533511	0.526957	0.0	True	54M
GAATCACCGGTGGCGAGATCGCCGATG	GTGTTGTTGAAGTTGTCGGAGTTGTCG	(zostera_marina_Chr04_27775352)	1.0	1403.0	0.0007127583749109																				1.0237600000000002e-18	0.349963	1403.0	36.0	1.02541	0.470421	0.468995	2.726664919812085e-15	True	52M2S
GAATCACGACATCACTATACTAATAGA	ATGACAACTGACAACTGACAACCTAAT	(zostera_marina_Chr03_31666638)	3.0	3212.0	0.0009339975093399																				4.470440000000001e-29	0.234663	3212.0	48.0	1.06336	1.10741	0.950809	1.7517484670537587e-25	True	54M
GAATCACGAGTCAAGGGTCGGTAAAAC	TTGCTATCCATACTATTCTTCAAGTCT	(zostera_marina_Chr05_26267570)	1.0	848.0	0.0011792452830188																				1.19753e-45	0.580585	848.0	45.0	1.21352	0.477594	0.477594	7.205769930083678e-42	True	54M
GAATCACTAAGAAGAGCAAGACTTTGA	AGAAGCGGCGGATCCCGTCGTGGTGCA	(zostera_marina_Chr04_31964816)	4.0	5564.0	0.0007189072609633																				3.0878200000000003e-164	0.417671	5564.0	48.0	1.31327	0.51959	0.509166	7.760034381198734e-160	True	53M1S
GAATCACTCCTCTGTTGAAAACCTCCA	CATACATCCCTCAACCGGCAACAAGTA	(zostera_marina_Chr06_9557313)	2.0	1796.0	0.0011135857461024																				4.21166e-06	0.117054	1796.0	47.0	0.716175	0.146437	0.134187	0.0052010943599863	True	54M
GAATCACTGAGCCGAGGGAAGCTCTGA	CTCTTTCCAATCCTCTGTAACCAAGCA	False	1.0	327.0	0.0030581039755351																				1.37418e-08	0.451638	327.0	33.0	1.21502	0.41896	0.394495	2.0486857449609023e-05	True	41M68N13M
GAATCACTTGACCAGTGAGCTATTACG	CACTATTTCAAGGATGGCTGCTTCCAA	(RF_all_ACVN02000297.1/3383-251_1161)	10.0	5844.0	0.0017111567419575																				1.62302e-24	0.229265	5844.0	46.0	1.23844	0.476215	0.443874	5.4580998158882305e-21
GAATCAGAAACTGATTGAGTAACATTT	CTTAGGGCAGGATAAGCAAAAGATGGA	(zostera_marina_Chr05_31821249)	1.0	549.0	0.0018214936247723																				2.14984e-14	0.385062	549.0	42.0	1.1453	0.344262	0.344262	4.626900121317484e-11	True	54M
GAATCAGAAATAATGAAAATCGAAAAT	CGAAAACCTAAAATTGATAAGTGAAAA	(zostera_marina_Chr03_30366021)	1.0	201.0	0.0049751243781094																				7.17134e-11	0.527332	201.0	20.0	1.1936	1.95025	1.95025	1.2496357876177097e-07	True	54M
GAATCAGAAGAAGATTGATAACTGAAA	GAATTTGATCGTGCTGTCTGTGCTTTA	(zostera_marina_Chr01_9063094)	1.0	906.0	0.0011037527593818																				7.65051e-06	0.206846	906.0	45.0	1.00631	0.248344	0.248344	0.0092539242116301	True	54M
GAATCAGACCGGTTTTGAAGCAGCCAA	CGACGTGGAGATGGATGTGGTGGTTTC	(zostera_marina_Chr05_30216302)	3.0	5038.0	0.000595474394601																				9.37139e-47	0.234966	5038.0	28.0	0.688329	0.121675	0.111155	5.77668153910638e-43	True	1S53M
GAATCAGAGATAGTTATCTTCTTCTTC	TTCTTCTTGTTATAGCTTTTAGTGACA	(zostera_marina_Chr03_948758)	4.0	4776.0	0.0008375209380234																				6.41225e-304	0.636353	4776.0	48.0	1.45958	7.16122	2.73137	3.2655284796878413e-299	True	54M
GAATCAGAGCACCTTGATTGATAGAGA	AAGATGCAGCAGTGAAAATATGTAAGA	(zostera_marina_Chr01_22543832)	1.0	425.0	0.0023529411764705																				2.00049e-13	0.409473	425.0	35.0	1.14826	0.44	0.44	4.077765100581775e-10	True	54M
GAATCAGATTCTTTTTGTGTCCATTGT	ATGTTCTATGCACCTGGAGAGCACGGC	(zostera_marina_Chr04_27314530)	3.0	2555.0	0.0011741682974559																				9.32023e-47	0.353586	2555.0	48.0	1.19931	0.362035	0.345597	5.745779471646311e-43	True	54M
GAATCAGCGTGAGCCGTTAAGAAACCA	GTCTGATATTCCTACGGAGCGTCCCAG	(zostera_marina_Chr05_26260704)	1.0	1153.0	0.0008673026886383																				2.43774e-07	0.280734	1153.0	43.0	0.874416	0.211622	0.205551	0.0003312226976205	True	54M
GAATCAGGATCATTATGCTCCGTCTTG	GTTTCAGTGACGGACGAGATTTGAGCC	(zostera_marina_Chr05_656077)	2.0	2699.0	0.0007410151908114																				7.0827e-09	0.184989	2699.0	48.0	0.836006	0.157095	0.143016	1.077817950775536e-05	True	54M
GAATCAGGTGTGCCGGTTCCTTTTCCA	GAAACTTCTAGTTTCTTTGACCCATGA	False	1.0	389.0	0.0025706940874035																				1.39243e-09	0.379625	389.0	34.0	1.35838	0.552699	0.537275	2.226417967515166e-06
GAATCAGTAGATATGGATCTAGCGGGT	TCCTCAAATAGCATCTTCTTCAAAACA	(zostera_marina_Chr03_2154272)	1.0	946.0	0.0010570824524312																				4.01741e-21	0.370195	946.0	48.0	1.29898	0.571882	0.541226	1.1863934971675145e-17	True	1S53M
GAATCAGTCTCCTTTAAAGCAGAATCA	GGTTGGGGAACATAAATCATGTCAGCA	False	2.0	1994.0	0.0010030090270812																				4.33903e-62	0.454081	1994.0	48.0	1.35421	0.554162	0.519057	3.595398604463956e-58	True	43M295N11M
GAATCAGTGTCCTTCATCTTTCGCGCC	ATCAGGTTAAGGACCTCTGGAAAGTCT	(zostera_marina_Chr02_35967099)	8.0	21029.0	0.0003804270293404																				0.0	0.323757	21029.0	48.0	1.24691	0.413001	0.406439	0.0	True	53M1S
GAATCAGTTATCGAAAATTTTTGTCTG	ACCTCTGATGTCACTTTCTTAAAAGTG	(zostera_marina_Chr04_30977491)	32.0	26049.0	0.0012284540673346																				3.0354800000000004e-67	0.16363	26049.0	48.0	0.877917	0.163807	0.139238	2.739802799726142e-63	True	54M
GAATCATACCTTGATGAAAAATCTCAT	CAGCGCCAGCTGCATCTCCGATGCCGT	(zostera_marina_Chr03_2370177)	1.0	531.0	0.0018832391713747																				3.90943e-17	0.449477	531.0	40.0	1.0583	0.274953	0.274953	9.67245843446938e-14	True	54M
GAATCATACTGATGATCTGGCCGAGAA	TTACGCCATGCTCTTAAGATCTTAATC	(zostera_marina_Chr05_18547507)	1.0	533.0	0.0018761726078799																				2.85656e-18	0.666155	533.0	33.0	1.26977	0.457786	0.45591	7.461044221106263e-15	True	54M
GAATCATAGATAGATAAATAACACACC	ATTGATATTCGTAAACATTCAAGTAAT	(zostera_marina_Chr04_3523733)	1.0	917.0	0.0010905125408942																				8.94832e-26	0.464491	917.0	38.0	1.23943	0.519084	0.519084	3.1480417014927443e-22	True	54M
GAATCATAGGTGTAGCCTCCAGTTGCC	TCATCAGAAGAGAACATGTAATACCAT	(zostera_marina_Chr06_24683790)	1.0	656.0	0.0015243902439024																				2.47318e-07	0.241939	656.0	43.0	1.10266	0.275915	0.27439	0.000335882860362	True	54M
GAATCATATTTAATATAGGTGGTCACT	GAGATCGGAAGAGCACACGTCTGAACC	False	1.0	194.0	0.0051546391752577																				5.5289e-07	0.471202	194.0	21.0	1.44468	0.623711	0.587629	0.0007307584536042
GAATCATCAAAGATTTCGAAATTCCAA	AACCACCAGAACCACCAGAACTACCAC	(zostera_marina_Chr04_29694855)	1.0	172.0	0.005813953488372																				8.23395e-12	0.66342	172.0	17.0	1.82364	4.15116	3.27326	1.5228481321291383e-08	True	54M
GAATCATCAAATGGCATCTGCAAATTA	CTTGAGGAGACTCCAGCAAACCTCTCC	(zostera_marina_Chr04_32353323)	1.0	414.0	0.002415458937198																				8.02993e-15	0.456585	414.0	29.0	1.00786	0.326087	0.309179	1.7684106973674776e-11	True	54M
GAATCATCACCGATAATCTCAACCTGG	AGTTCCTCCAGATCAAGCTCTCTAATC	(zostera_marina_Chr01_5221878)	1.0	591.0	0.0016920473773265																				1.286e-13	0.329867	591.0	40.0	1.22805	0.380711	0.380711	2.6490801264730955e-10	True	54M
GAATCATCATTGCTGGAAATCGAGTAA	CAGATTTCTTCAGATGAAGGAAGAGCA	(zostera_marina_Chr06_24324996)	1.0	775.0	0.0012903225806451																				1.17789e-44	0.601898	775.0	43.0	1.21715	0.463226	0.463226	6.93076304938713e-41	True	54M
GAATCATCCTCCCAAATCGAACGATCC	GACGATCGATCGATCCATCGATCGACC	(zostera_marina_Chr04_1530958)	2.0	1675.0	0.0011940298507462																				1.28346e-33	0.373057	1675.0	48.0	1.31944	0.655522	0.626866	5.7396970633333195e-30	True	52M2S
GAATCATCGATCGATCCGTTCCGATCA	GATCAGATCAGATCACATGGAAACAAT	(zostera_marina_Chr05_6443828)	1.0	675.0	0.0014814814814814																				9.54836e-25	0.482394	675.0	46.0	1.21921	3.16148	2.70963	3.2381883178552458e-21	True	54M
GAATCATCTACAATAAATCCGGTGCAT	GGATTTGTAGCATTTATATCCCAATAA	(zostera_marina_Chr04_12055966)	3.0	4899.0	0.0006123698714023																				4.3884900000000004e-18	0.123172	4899.0	31.0	0.757322	0.137783	0.131047	1.1366282252345711e-14	True	53M1S
GAATCATCTATGGTCGCGATGGAGGTA	GGCTCCGATGAAGATGAACTGATGCTG	(zostera_marina_Chr05_1077806)	1.0	430.0	0.0023255813953488																				4.19403e-07	0.523003	430.0	29.0	0.941573	0.237209	0.223256	0.0005594181274657	True	54M
GAATCATCTCCCATCGAACCATCAAGA	AGATATGGCAATTCAAGAAATTCCAGT	(zostera_marina_Chr06_4133905)	1.0	307.0	0.003257328990228																				9.55382e-10	0.431688	307.0	24.0	0.961063	0.260586	0.228013	1.5445162379240686e-06	True	54M
GAATCATCTGATATCAGATAAAAGGTG	ACTTATTTACATGTAATAGTTGTTATT	(zostera_marina_Chr05_31888981)	1.0	453.0	0.0022075055187637																				3.89713e-12	0.420215	453.0	39.0	1.30394	1.18764	1.18543	7.3529986734476315e-09	True	51M3S
GAATCATGAAAGCTCAGGCTTTGAGGG	ATTCTAGCATGGCTGGATACATGACCA	(zostera_marina_Chr03_38676687)	1.0	1264.0	0.0007911392405063																				3.19776e-77	0.59012	1264.0	45.0	1.05734	0.369462	0.369462	3.358177919157579e-73	True	54M
GAATCATGAACTTCCATTTGCTTGCCA	ACTGTCAACGAAGTTACTCTTTGTCTG	(zostera_marina_Chr02_3222050)	1.0	1126.0	0.0008880994671403																				2.14988e-27	0.396567	1126.0	47.0	1.21625	1.86323	1.84547	7.98525714129751e-24	True	47M7S
GAATCATGTTCGTCATCATCGACGGCA	TTGTCATCTACATCGGCAACAGGGATC	(zostera_marina_Chr06_24918866)	1.0	1142.0	0.0008756567425569																				2.90794e-23	0.340304	1142.0	46.0	0.948042	0.236427	0.236427	9.337742666620462e-20	True	54M
GAATCATTATCCTCGAATTGGGTAAAC	TATATCGCTTTCCTTTAGTACCGGAAC	False	4.0	4401.0	0.0009088843444671	-	CLP_protease	PF00574.26	0.012	19.5	0.0	0.012	19.5	0.0	1.0	1.0	0.0	0.0	1.0	1.0	1.0	0.0	-	-3.0	5.3409799999999996e-132	0.573042	4401.0	48.0	1.37983	0.587821	0.573733	1.0439777724228491e-127	True	39M107N15M
GAATCATTCAGATTTCAGAGGAGGAGG	AAGAAGATGAAGAAGAAGAAGCAAGTT	(zostera_marina_Chr03_516969)	2.0	1412.0	0.0014164305949008																				9.38912e-40	0.409727	1412.0	48.0	2.0925	2.22734	1.79178	4.918314191558675e-36	True	9S45M
GAATCATTCCTGTACTTGTTCTTTGAA	GAGGAAGGTGTTCGACTGTACTCAATA	(zostera_marina_Chr03_36395138)	1.0	1136.0	0.0008802816901408																				1.21733e-49	0.56119	1136.0	48.0	1.18347	0.507923	0.491197	7.994657214090868e-46	True	54M
GAATCATTCTTCATTGGCAGTTTGGCA	CATACAACAGATCGGAAGAGCACACGT	False	1.0	2001.0	0.0004997501249375																				2.55801e-06	0.156302	2001.0	48.0	1.14404	4.95702	3.43828	0.0032135382701352	True	35M19S
GAATCATTGCATCGGAGTTTTGGCCTG	TCATGACATCAGGGTGGAATTGCGTCA	(zostera_marina_Chr04_3274546)	2.0	1342.0	0.0014903129657228																				5.06019e-11	0.241044	1342.0	46.0	0.975579	0.203428	0.203428	8.903821282492538e-08	True	54M
GAATCATTGGAACATCTGTTTGTCTTG	GTGGCACAATCTTGGTTGTTTCATTGG	False	1.0	265.0	0.0037735849056603																				3.07766e-08	0.478266	265.0	28.0	1.47308	0.615094	0.577358	4.469208295100345e-05
GAATCATTTGTGGTTTTTGGTGTCCCC	TCAACGACCTTGCAGGATTTGCTGCTT	(zostera_marina_Chr01_2837486)	2.0	1604.0	0.0012468827930174																				3.71323e-46	0.362335	1604.0	48.0	1.29988	0.496259	0.493766	2.258292092423443e-42	True	54M
GAATCCAAACAACGGTCCTACAGACAT	ATCTCCCTCTTTAAGTCCAAAAGACGT	False	27.0	2407.0	0.0112172829248026																				1.50624e-52	0.367863	2407.0	47.0	2.95004	1.59659	1.57665	1.048958434057898e-48	True	37M102N17M
GAATCCAAACTCCGACCAGATAGCTTC	ATGATGTGCATCAAATAGCATCATGGT	(zostera_marina_Chr02_35135886)	1.0	735.0	0.001360544217687																				2.72248e-36	0.495643	735.0	43.0	1.20179	0.421769	0.405442	1.307590419275495e-32	True	54M
GAATCCAAAGTCTTCTACCTCAAAATG	AAAGGCGATTAACACAGATACCTTGCG	(zostera_marina_Chr06_18528444)	1.0	345.0	0.0028985507246376																				3.55813e-12	0.460246	345.0	24.0	1.12602	0.286957	0.286957	6.728864423420856e-09	True	54M
GAATCCAAATCCCACACAAAATCATCA	CATGTACCTTCTGAAACCCAACACCTT	(zostera_marina_Chr04_4003864)	1.0	461.0	0.0021691973969631																				3.48663e-15	0.505526	461.0	38.0	1.38117	0.672451	0.665944	7.827018545524413e-12	True	54M
GAATCCAACTGCCATCATCGCTGTCGT	CATCATCATCGTTGCTGGATATGTTAC	(zostera_marina_Chr06_3327943)	1.0	363.0	0.0027548209366391																				5.6333e-20	0.564913	363.0	24.0	1.20035	3.4876	2.91185	1.5863290954062568e-16	True	22M6D32M
GAATCCAAGAGGAGGCTGGGCACCCAA	CTCGGACTCGAAAGCCATGTTGAGGGC	False	1.0	314.0	0.0031847133757961																				2.72722e-06	0.47748	314.0	10.0	1.50318	2.37898	2.10828	0.0034186449396601
GAATCCAAGAGGAGGTTGGGCACCCAA	TTCACCTTCGAACGCCATGTTCAAGGC	False	17.0	2385.0	0.0071278825995807																				2.27166e-63	0.714405	2385.0	27.0	2.77826	1.80545	1.787	1.9218693932569565e-59
GAATCCAATCACCACCACAAAGACGCT	GTTTTCCGTTATTCTGTTCATTCTCAT	(zostera_marina_Chr06_1037738)	1.0	325.0	0.003076923076923																				3.14331e-07	0.462125	325.0	32.0	1.06122	3.01846	2.47692	0.0004234851098215	True	54M
GAATCCAATCTCTTCCGGGGGAGTTAA	AGGAAATGTAGTGGTAATTGGTATGTA	(zostera_marina_Chr03_39339487)	1.0	847.0	0.0011806375442739																				3.99258e-24	0.398081	847.0	43.0	1.2013	8.93034	4.97285	1.32408686181143e-20	True	21M5I28M
GAATCCAATGAACAAAAAGAATCTCTC	CTCATCTTACTATCAACCTCTTCCTCC	(zostera_marina_Chr06_27607769)	3.0	3563.0	0.0008419870895312																				1.65962e-15	0.164351	3563.0	48.0	0.980816	0.177659	0.167275	3.788723828540202e-12	True	54M
GAATCCAATGAAGCAGATGATCTGTCC	AATTCCGTTGAAGGGAATGGCATCGGG	False	3.0	1088.0	0.0027573529411764																				1.42213e-40	0.806813	1088.0	14.0	1.70255	1.7261	1.70588	7.601439064648559e-37
GAATCCAATGTGATACAAGAATTGAGA	CGAGCAGAAGAAACAGGGGTATGTAGT	(zostera_marina_Chr01_31567562)	1.0	1593.0	0.0006277463904582																				1.9394e-06	0.144693	1593.0	47.0	1.06267	1.16384	1.14438	0.0024586676106868	True	54M
GAATCCACAAGTCCATTTATGAACTCC	TGAATTCTTTTAAAGTGAGATACTGAG	False	1.0	547.0	0.0018281535648994																				3.35565e-33	0.98	547.0	7.0	0.954857	0.422303	0.400366	1.4835498855919678e-29
GAATCCACCACATTTAGATTCTGTCAC	AATTACTAATGCAAAGGTATAGATGGT	(zostera_marina_Chr02_28119552)	3.0	5389.0	0.0005566895527927																				5.1929499999999965e-255	0.496341	5389.0	48.0	1.26608	0.540546	0.521804	2.1776415692353427e-250	True	54M
GAATCCACCATTGTTGAATTGAGAGCA	GAGATAGCTAGATAGTTAGATAGATTA	(zostera_marina_Chr04_3752721)	1.0	390.0	0.0025641025641025																				6.88572e-06	0.234431	390.0	27.0	0.808202	0.166667	0.166667	0.0083590123003451	True	52M2S
GAATCCACTCTCATTGTGGAACTTGAA	AGCAGCATAGATTCCGAAAATTCCAAA	(zostera_marina_Chr04_4953297)	4.0	5851.0	0.0006836438215689																				5.441270000000001e-69	0.313161	5851.0	45.0	1.11788	0.419245	0.372928	5.050874059831248e-65	True	54M
GAATCCAGAAACTGATCTCCTATCATC	AGTATCACTAGCCCAGTCTGAATCACA	(zostera_marina_Chr03_31917657)	1.0	1634.0	0.0006119951040391																				5.50175e-14	0.308856	1634.0	45.0	1.29393	0.287026	0.286414	1.1572897568881216e-10	True	54M
GAATCCAGGTGCCCCAGAAATGGCAGA	CATGATAATCGAAATTGATCCTTTTGA	(zostera_marina_Chr05_24217116)	1.0	602.0	0.0016611295681063																				6.43058e-33	0.561802	602.0	44.0	1.25069	0.480066	0.480066	2.819727482963532e-29	True	54M
GAATCCAGTTAAAATTTTGGCTGAAAT	AACCGGAGAGTTATTTGATTGAAATTT	(zostera_marina_Chr06_20149470)	1.0	1318.0	0.0007587253414264																				8.79893e-07	0.208535	1318.0	44.0	0.747117	0.156297	0.150986	0.0011456721865967	True	54M
GAATCCATAATCTCGTTTTCCATTTGT	TGTACCTTGTTGTTAACATCTGTGACA	False	1.0	558.0	0.0017921146953405																				3.57308e-15	0.414192	558.0	43.0	1.51694	1.03943	0.939068	8.016808523100117e-12	True	3S19M1489N32M
GAATCCATACTATTTTTCTTTTGCATC	AACAAAGGTGAATCCTCCTTACAACCA	(zostera_marina_Chr03_36046317)	3.0	5621.0	0.0005337128624799																				2.34325e-181	0.444818	5621.0	48.0	1.29664	0.463619	0.450098	6.6304910805567485e-177	True	54M
GAATCCATATCCAAATGTAAATATTAT	GACAATTAACACTTCTAGGATTACCAT	(zostera_marina_Chr05_445712)	1.0	406.0	0.0024630541871921																				1.88747e-30	0.800699	406.0	13.0	1.17339	0.507389	0.485222	7.708672984870611e-27	True	54M
GAATCCATCGCCCAGTAATTCGTTCCT	CCAATAAAGCATCATCAATAGCAAAGT	(zostera_marina_Chr01_30851513)	4.0	4021.0	0.0009947774185525																				3.23502e-11	0.133729	4021.0	48.0	0.76041	0.135041	0.12186	5.76297800004121e-08	True	54M
GAATCCATCTCAGTCCTTAATCTATCT	TTCTCCTGCTTTATCTCCTTTCTAGGG	(zostera_marina_Chr05_401089)	4.0	2949.0	0.0013563919972872																				5.606039999999999e-101	0.4509	2949.0	48.0	1.43542	0.539505	0.514073	7.97704876483312e-97	True	54M
GAATCCATCTGTTTCTGCCAATGCTCT	TCCATGAGTATAAAGTTCGTCTCGTTC	(zostera_marina_Chr03_26306483)	2.0	2281.0	0.0008768084173608																				3.8665900000000004e-23	0.241239	2281.0	48.0	1.03843	0.268303	0.255151	1.2361487844396518e-19	True	54M
GAATCCATCTTAGCGTGTTAATGCTGC	ACCGGGGTAATGAACCGCTGTTGATGC	False	1.0	423.0	0.0023640661938534																				3.95999e-19	0.545672	423.0	31.0	1.23725	0.465721	0.446809	1.0738387261718025e-15	True	4S50M
GAATCCATCTTCTCTTCACTTCACTTC	ATCAGAGAATTCTTTGTTCAGAGCAAT	(zostera_marina_Chr01_15534021)	1.0	233.0	0.0042918454935622																				9.24242e-17	0.639241	233.0	25.0	1.28568	0.484979	0.450644	2.2468369476964694e-13	True	5S49M
GAATCCATGCCCAATGAGCTGCCAACT	TCATTGGCTACTGATTCCCATGGTGTC	(zostera_marina_Chr01_39641291)	2.0	2465.0	0.0008113590263691																				1.23647e-13	0.179418	2465.0	48.0	0.791971	0.148884	0.135497	2.549683098101457e-10	True	54M
GAATCCATGGACGATGATGATCTTGTA	CTTAACATGCTCCTTGGGAACACCAAA	(zostera_marina_Chr04_32604424)	1.0	461.0	0.0021691973969631																				1.08968e-16	0.509502	461.0	36.0	1.17878	0.403471	0.401302	2.639846581246612e-13	True	54M
GAATCCATGGAGACAAAGGAATCTCGG	TTTCTTATTGTTATTTTCGTCGTCATC	(zostera_marina_Chr04_28637050)	2.0	1988.0	0.0010060362173038																				1.49804e-17	0.25975	1988.0	47.0	1.09854	0.311368	0.261066	3.781870366094015e-14	True	54M
GAATCCATGTAGAGTTCTTAACCCATG	TCTGCACCAAACACAAAGAACAGGAAA	(zostera_marina_Chr02_14973486)	2.0	1186.0	0.0016863406408094																				2.65086e-34	0.513071	1186.0	45.0	1.44171	0.60118	0.58516	1.2082140870033536e-30	True	54M
GAATCCATTACGGAAGTCACCAACGAA	TTCATTTCCGGTTCCTGGAACATCCTT	False	3.0	1208.0	0.0024834437086092																				3.90165e-56	0.728812	1208.0	22.0	2.20774	2.90977	2.8005	2.9070872855859536e-52
GAATCCATTCATGAACTGATTATGATT	ATGATTATGATGAAGATGAAGATGGGT	(zostera_marina_Chr04_3390858)	2.0	2954.0	0.0006770480704129																				3.34118e-14	0.196	2954.0	48.0	0.936533	0.973934	0.763372	7.115972557219743e-11	True	52M2S
GAATCCATTTGTACCAATCAATACCAT	CACCTGAAATCGTTTCCCAGAAGACCT	(zostera_marina_Chr06_19319337)	3.0	2171.0	0.0013818516812528																				5.26352e-09	0.185855	2171.0	48.0	0.788489	0.139106	0.130355	8.082550968858982e-06	True	54M
GAATCCCAAAATTCCCCTACAGAGAAG	TAGGGTTCACTAGCTTCCATGTAACTT	(zostera_marina_Chr06_25935729)	1.0	794.0	0.0012594458438287																				8.31445e-16	0.295785	794.0	41.0	1.07005	0.309824	0.302267	1.927808061871651e-12	True	3S51M
GAATCCCAGCATGACCGGTGGTCTTCG	ATACAGTGAACAACATGATATTATGAT	(zostera_marina_Chr06_3418819)	1.0	587.0	0.0017035775127768																				5.39942e-19	0.549942	587.0	34.0	1.27526	0.470187	0.470187	1.4560563949896185e-15	True	54M
GAATCCCAGGAAGCGTCCTTCCTCCCC	GGACGGGCGAAGGGGCGAGTAAAGCCG	(zostera_marina_Chr01_37417091)	2.0	1590.0	0.0012578616352201																				4.71319e-38	0.375003	1590.0	48.0	1.48229	2.91069	2.43019	2.3654281920605063e-34	True	5S49M
GAATCCCATCCACCGAGTAAAATGATC	TTATCTCCGATGGCGATGAATTGTGCG	(zostera_marina_Chr05_958515)	3.0	4089.0	0.0007336757153338																				4.92175e-133	0.544851	4089.0	47.0	1.28061	0.533382	0.527757	9.713521245945056e-129	True	54M
GAATCCCATCCCAATTACAAAACCCAT	CAGGCCCAACATCTTCACCATCCTATC	(zostera_marina_Chr02_4586869)	2.0	1476.0	0.0013550135501355																				1.12442e-26	0.30476	1476.0	19.0	0.744066	0.169377	0.119919	4.078093009946762e-23	True	54M
GAATCCCATCTCACCCTTGTACATGTA	GATATCAGTCCCCCTCCCAAGCTCTCT	(zostera_marina_Chr01_2167187)	17.0	25464.0	0.0006676091737354																				0.0	0.257051	25464.0	48.0	1.37325	0.410855	0.395892	0.0	True	54M
GAATCCCATGAAATATACTGATTTCGA	TTTTCACAGAATGTGAAATTGGATAGA	(zostera_marina_Chr05_3567194)	8.0	18400.0	0.0004347826086956																				1.01149e-188	0.189538	18400.0	39.0	0.64585	0.248098	0.218478	2.9951568507753207e-184	True	54M
GAATCCCCGACGAAACGTTGGAAGCGC	CACCTCCAGTCTTCTTATTGCGTCTCT	(zostera_marina_Chr01_3070486)	2.0	908.0	0.0022026431718061																				4.59651e-33	0.524735	908.0	45.0	1.46069	0.55837	0.545154	2.023541056438392e-29	True	54M
GAATCCCCTGATGGGGGCCCGACATGG	GAGTAGGTCTGCACGGGCCAACCCAAG	(zostera_marina_scaffold_442_25934)	1.0	335.0	0.0029850746268656																				1.1998e-11	0.609726	335.0	14.0	1.36974	0.349254	0.349254	2.1963713862431733e-08
GAATCCCGGTGGCAATCTTACCAAAAC	TCCAGCTTTGTCCATGGCAGATGAAAT	(zostera_marina_Chr05_5727339)	1.0	400.0	0.0025																				1.78577e-06	0.418066	400.0	20.0	1.27329	5.8225	4.5875	0.0022705781604066	True	54M
GAATCCCTAACTGTAGTAAACAGTCTG	GAATTAATGATTTCAACCAAAAACCCC	False	1.0	767.0	0.0013037809647979																				2.6016e-18	0.395739	767.0	42.0	1.0853	0.413299	0.408083	6.8063856618806055e-15	True	24M1288N30M
GAATCCCTCTGACTGCAAATCGCGATT	ACAAGTGTTGTCAAATCCGACCAGGTC	(zostera_marina_Chr03_24690666)	1.0	461.0	0.0021691973969631																				1.38475e-07	0.407385	461.0	35.0	1.90001	2.47722	1.47939	0.0001916630948214	True	54M
GAATCCGAAATGACTGACGTCCGTGGC	GTTGGCGAGCACCAACGGATCAGGTCC	(zostera_marina_Chr04_27708928)	2.0	2872.0	0.0006963788300835																				4.2548199999999996e-20	0.203275	2872.0	48.0	1.01555	0.236072	0.220404	1.2042805121777175e-16	True	54M
GAATCCGAATTTTACTCCAAATTTGAA	TGGATCAGTGATGTTTGTCGGCTCAAA	(zostera_marina_Chr02_34431396)	3.0	5602.0	0.0005355230274901																				5.02249e-41	0.289728	5602.0	36.0	0.92051	0.308818	0.294181	2.712223129608484e-37	True	54M
GAATCCGAGAACAAGAACGCCAAGCCC	TTAAACACTATCCAGAGAGGACACCAA	(zostera_marina_Chr06_6019829)	1.0	1743.0	0.0005737234652897																				2.54178e-09	0.188053	1743.0	47.0	0.722322	0.13253	0.130809	3.9923595346885735e-06	True	54M
GAATCCGATACCGAAATCGTTTCCACC	ACCGACTCCTAGTGCGAGAGACGAATT	(zostera_marina_Chr05_32342465)	1.0	639.0	0.001564945226917																				6.25678e-08	0.300957	639.0	39.0	0.932118	0.203443	0.198748	8.881462184726093e-05	True	54M
GAATCCGATAGCGTTCGCCACACGTTG	TGCGAATCCCATGTTGTTCGAGTTTAG	(zostera_marina_Chr03_1902963)	1.0	1932.0	0.0005175983436853																				2.68311e-11	0.203406	1932.0	48.0	0.837403	0.179089	0.165631	4.8049731286550896e-08	True	54M
GAATCCGCATATTTCTTCAAAGAAATC	AGCAGCAATGTCTTGGCAGTTTCTCAT	(zostera_marina_Chr01_40791528)	1.0	964.0	0.0010373443983402																				7.88552e-14	0.324236	964.0	48.0	1.12728	0.343361	0.325726	1.6438020080761486e-10	True	54M
GAATCCGCCGTTTTCTTTAACGTATAC	GTCGACGATAATGCAATCATCAGCGCT	(zostera_marina_Chr01_39556395)	2.0	1852.0	0.0010799136069114																				2.25237e-58	0.470015	1852.0	44.0	1.27185	0.384989	0.383369	1.7493645179406774e-54	True	52M2S
GAATCCGCGTTTTTATTATCTCCAGAC	GTCTGTTTGAACTTTCGAACCCTCGAC	(zostera_marina_Chr01_22281849)	3.0	1730.0	0.0017341040462427																				2.58412e-06	0.194306	1730.0	39.0	1.56527	0.486127	0.462428	0.0032454117059571	True	54M
GAATCCGGATCCATCTCCGATCAACTG	ATCGATCTCCGAACGCACAGCACCCTC	(zostera_marina_Chr04_26698572)	5.0	11292.0	0.0004427913567127																				3.01111e-209	0.321872	11292.0	48.0	1.16253	4.04145	2.49486	1.005671984808417e-204	True	54M
GAATCCGGCATCGGCAGCAAGGGAAAT	CACCTTTCTGGAATTACTATTCGGATC	False	1.0	243.0	0.0041152263374485																				3.325050000000001e-18	0.594026	243.0	11.0	1.78061	0.958848	0.823045	8.659885989697471e-15
GAATCCGGGTCATCTGAGAACGCCTCA	TTGACATCAAGGAAAGGGCGTCTGTCT	(zostera_marina_Chr06_7109028)	1.0	411.0	0.0024330900243309																				1.00701e-10	0.416359	411.0	35.0	1.2216	0.56691	0.547445	1.737940973544662e-07	True	54M
GAATCCGTCGGTAGAGAATCTGCTATC	CCGCCAGATATCTTCTACACTATTGAG	(zostera_marina_Chr02_36629084)	2.0	2759.0	0.0007249003262051																				2.22718e-95	0.464125	2759.0	48.0	1.30061	0.421167	0.388184	2.9712372742498245e-91	True	54M
GAATCCGTCTGTGATGTCTTTCCTCTG	CCAAGAATCCATAGGCAAATACATTAT	(zostera_marina_Chr03_36383189)	1.0	1144.0	0.0008741258741258																				3.0881699999999997e-31	0.36078	1144.0	48.0	1.24553	0.496503	0.491259	1.2912871964827116e-27	True	15M3D39M
GAATCCTAACGTACTTAAAACACTCAT	CTTACCACCACCATCCCCACCACCACT	(zostera_marina_Chr02_38846406)	6.0	1979.0	0.0030318342597271																				7.70435e-25	0.249249	1979.0	48.0	1.49613	0.343103	0.326427	2.6214326866485974e-21	True	54M
GAATCCTAATTCACGGCAATGAGCAAT	ACCAAAAACCGCAGTTATCGGAGGCTT	(zostera_marina_Chr02_38420015)	2.0	5473.0	0.0003654302941713																				3.77967e-71	0.190316	5473.0	22.0	1.17682	0.421158	0.408734	3.6265633801680964e-67	True	54M
GAATCCTAGAAAATTCCTTAGAAGGAA	GCCAAGGCCTTCTAAACAATACAGGAA	False	8.0	20317.0	0.0003937589211005																				3.6588e-55	0.124635	20317.0	48.0	1.23218	2.83649	2.12792	2.67513487392472e-51	True	44M10S
GAATCCTATCCTGTTCTCGCTTTTGGT	CCAGAGTTCATACGGTATGGCTAAAGC	(zostera_marina_Chr06_28336028)	19.0	30277.0	0.0006275390560491																				3.44434e-40	0.100695	30277.0	48.0	0.573116	0.0925785	0.0787066	1.824038443619471e-36	True	54M
GAATCCTCCATATCCACTACCGCTACC	GCTACCGCCACCGCTACCGCTACCGCT	(zostera_marina_Chr01_5125675)	1.0	1407.0	0.0007107320540156																				2.44586e-38	0.495926	1407.0	38.0	1.26849	2.55792	2.55508	1.236301448693318e-34	True	54M
GAATCCTCGATTCTTCATGAAGATATG	CTATACCTCTTGCTGCTTCAACACATA	(zostera_marina_Chr05_4421027)	3.0	3201.0	0.0009372071227741																				7.68998e-23	0.253321	3201.0	47.0	1.21991	0.345517	0.336457	2.4304778514528533e-19	True	54M
GAATCCTCTTTCGAGAGGAGGCGACCA	GAAGGAGACGACAGTCCTATGAGCTTC	(zostera_marina_Chr03_9094954)	1.0	1172.0	0.0008532423208191																				3.73858e-32	0.396053	1172.0	48.0	1.24623	0.401024	0.401024	1.60451637443785e-28	True	54M
GAATCCTGACGCAACGCCCATCTCCTT	GGAATTGCCATCCATGATAAAGACAAT	(zostera_marina_Chr03_4361623)	1.0	1079.0	0.0009267840593141																				7.072199999999999e-22	0.21231	1079.0	42.0	1.20778	0.318814	0.318814	2.15295949661742e-18	True	2S52M
GAATCCTTCCCTTACTTTGTGATTTGT	GCTGAGACGAGCGATATCGATGTCGAT	(zostera_marina_Chr02_37888145)	1.0	1143.0	0.0008748906386701																				2.73274e-17	0.308402	1143.0	48.0	1.07563	0.341207	0.304462	6.812400664809345e-14	True	54M
GAATCCTTGGATTTAGGCGGACGTCCT	CTAGGTCTAGAGACGGATTTATGCGAA	(zostera_marina_Chr01_7038388)	5.0	6480.0	0.0007716049382716																				2.58678e-61	0.31559	6480.0	48.0	1.03239	0.205556	0.19892	2.1154450497151536e-57	True	54M
GAATCCTTTCGCGTGAAGAATCTTCGC	AAAATTGAGAATCGGATCCACATGTTC	(zostera_marina_Chr04_658635)	2.0	2149.0	0.0009306654257794																				2.19109e-56	0.397623	2149.0	47.0	1.2442	0.385761	0.365752	1.640562965638921e-52	True	54M
GAATCCTTTGAATTTGATCAGTTCCTT	CAGTCTATCAACAAAGAAGATCTCGTC	(zostera_marina_Chr06_1277471)	4.0	6324.0	0.0006325110689437																				2.68461e-122	0.405623	6324.0	39.0	1.39186	0.511385	0.501423	4.795102370477493e-118	True	54M
GAATCGAAACAATCTTTCTTCTTCTTG	CTCGTCTCATCATCTTCAGCCTCATCG	(zostera_marina_Chr01_627944)	5.0	4540.0	0.001101321585903																				7.3232e-130	0.462585	4540.0	48.0	1.33229	0.335463	0.326872	1.4045525095189599e-125	True	54M
GAATCGAAAGAACGAACCCTGAATTTG	GGATCGGGACAGAATAAGTAAGAGTTT	(zostera_marina_Chr06_19023308)	1.0	463.0	0.0021598272138228																				7.26791e-07	0.29455	463.0	31.0	0.930833	0.222462	0.222462	0.0009524240746756	True	54M
GAATCGAACATAAGAGTTTGCGATTTG	TACGAGTTATAATAAGGAACAGCAGAT	False	2.0	2392.0	0.0008361204013377																				6.29542e-61	0.407909	2392.0	48.0	1.07384	0.350334	0.328177	5.11763031963102e-57
GAATCGAATAAATGAAATTTAATTTAA	TTTAATTAATTGCTCATGCCGGAATCA	(zostera_marina_Chr03_1792841)	1.0	825.0	0.0012121212121212																				1.5760700000000001e-29	0.375384	825.0	30.0	1.17838	5.12848	3.84364	6.260645714647214e-26	True	54M
GAATCGAATACGGCTCAGAGTAGGAAG	AGACTGTCAGCGAATCATTCTCCGTTG	(zostera_marina_Chr04_32436310)	2.0	2935.0	0.0006814310051107																				2.15606e-06	0.118742	2935.0	48.0	0.657439	0.126405	0.103918	0.0027240939885595	True	54M
GAATCGAATATCCCAATCAAGATCCAA	TTGTCGAGTTCTTCCACGGAGTGCAAT	False	1.0	913.0	0.0010952902519167	-	MFA1_2	PF17317.5	0.45	14.2	0.0	0.45	14.2	0.0	1.0	1.0	0.0	0.0	1.0	1.0	1.0	0.0	-	-2.0	3.5789900000000006e-24	0.422316	913.0	29.0	1.26685	0.569551	0.480832	1.1888099156558401e-20	True	42M12S
GAATCGAATGAAAGGAGACGGTCGATA	GGTGTTGACGTCAGAGATGAGGTTGTG	(zostera_marina_Chr03_2119571)	1.0	945.0	0.001058201058201																				4.91203e-25	0.386342	945.0	46.0	1.25285	0.489947	0.451852	1.6829445389257718e-21	True	54M
GAATCGACAATAATCGATTTGCTATAG	TCATATCTATGAAAAGGTTGTTTGTGA	False	1.0	554.0	0.0018050541516245																				1.37706e-44	0.8043	554.0	15.0	2.25501	0.875451	0.833935	8.090033107060285e-41
GAATCGACACGTTGTTTCCGATCACTG	CAGTCTCTCCAACGCCTACTCCAGTGG	(zostera_marina_Chr01_5314337)	2.0	1835.0	0.0010899182561307																				2.94918e-73	0.477239	1835.0	48.0	1.36219	0.53297	0.492643	2.9188526559445083e-69	True	54M
GAATCGACCCGAACGACCAATACGATG	GATGTAGTTTTCACGCTTGGTGGGCAG	False	1.0	111.0	0.009009009009009	-	Helicase_C	PF00271.34	0.1	16.9	0.1	0.1	16.9	0.1	1.0	1.0	0.0	0.0	1.0	1.0	1.0	0.0	-	-1.0	4.08598e-18	1.0	111.0	3.0	2.03218	1.62162	1.62162	1.0598845697226871e-14
GAATCGAGGGCTTGGAGGAGAGAAAAG	AGGTCGTCGATGCGGCTAACGCCATCT	(zostera_marina_Chr02_2803815)	1.0	386.0	0.0025906735751295																				1.0742399999999998e-20	0.610872	386.0	35.0	1.24341	0.510363	0.510363	3.1180869466715464e-17	True	54M
GAATCGATCGAACGTGACGTGTGCGAC	CTGTGCTACGTCAGTCGGCCAGCCAAT	(zostera_marina_Chr02_2190809)	1.0	309.0	0.0032362459546925																				5.47993e-12	0.472343	309.0	32.0	1.38424	0.517799	0.462783	1.0246368561353324e-08	True	54M
GAATCGATCTTAGACGCAGCTTCAGAA	ACCGTGATATTCTGTTTCTTCTGTTTG	(zostera_marina_Chr06_3586604)	1.0	1309.0	0.0007639419404125																				6.28764e-06	0.232227	1309.0	47.0	0.758757	0.160428	0.148969	0.007657394796156	True	54M
GAATCGATGCCGTCGTTTGCCAGAAAT	GGCTCCAACCTCAAGCAAGTTGTAGTG	(zostera_marina_Chr03_39809291)	1.0	1174.0	0.0008517887563884																				2.25364e-10	0.237704	1174.0	46.0	1.39615	7.48722	6.67376	3.801163039421367e-07	True	54M
GAATCGATGGCATATTCCGCCGGACGC	ATCTGCTGTGCGGAGGGATAGAAACCG	(zostera_marina_Chr03_39075067)	2.0	3640.0	0.0005494505494505																				4.1128e-88	0.316328	3640.0	48.0	1.26871	0.471429	0.455495	5.018361710219032e-84	True	52M2S
GAATCGATTGAAGGGGGCTCAGAAAGA	ACGTAGCGAATTAAGTTTCCTAGTACA	(zostera_marina_Chr04_6939727)	1.0	319.0	0.0031347962382445																				9.3966e-23	0.686645	319.0	20.0	1.21922	0.554859	0.539185	2.9595618656415267e-19	True	54M
GAATCGCATCGAAAAGTTCCAGTTAGG	ATTTCTCCCGCAGTCTGTGCAGCTGGG	(zostera_marina_Chr01_23001617)	3.0	4592.0	0.0006533101045296																				1.18074e-42	0.28527	4592.0	48.0	1.09319	1.26677	1.2476	6.627136428030525e-39	True	54M
GAATCGCCCCGGTGGAAGAGAGTAGGG	CGGAAAAGTTGGGCTGACAGTGGCAAA	(zostera_marina_Chr05_26376778)	2.0	1859.0	0.0010758472296933																				5.25191e-80	0.535668	1859.0	48.0	1.26219	0.46638	0.44809	5.74487468393674e-76	True	54M
GAATCGCCGAACATGTATATTGCTGGT	ACATCGAAGCATCGCACCATTCGTACA	(zostera_marina_Chr05_3559460)	5.0	7630.0	0.0006553079947575																				1.51979e-80	0.139266	7630.0	37.0	0.663678	0.998034	0.60865	1.6754685711361918e-76	True	54M
GAATCGCCGGATTTCTATTTTCTTCTC	ATAAAAACTCGTAGTCCATCCCAATCA	(zostera_marina_Chr03_9503442)	1.0	1270.0	0.0007874015748031																				8.17522e-07	0.185859	1270.0	41.0	0.965237	0.251969	0.227559	0.0010670329916076	True	24M1I29M
GAATCGCCTCATTGAAGAACCCAAGCT	GTCGCTCTGGGAAATTGTGAATTCAAA	(zostera_marina_Chr01_2304624)	3.0	3753.0	0.0007993605115907																				6.19e-157	0.460962	3753.0	48.0	1.31232	0.534506	0.515321	1.4763220795619933e-152	True	38M1D16M
GAATCGCGATCTGCTACTTCCGCGACA	GATCGATCCTAAGTTTTTCTTTTCCGA	(zostera_marina_Chr01_38882423)	4.0	1438.0	0.0027816411682892																				1.05889e-09	0.22842	1438.0	42.0	3.2233	3.67455	2.91446	1.7069633115062808e-06	True	53M1S
GAATCGCGTAGATATCTGTGTCCGGCG	GAGTCACGTACATCTCTACGAAATAGT	False	1.0	211.0	0.0047393364928909																				1.40146e-15	0.755411	211.0	17.0	1.35207	0.687204	0.630332	3.210973701307731e-12	True	42M12S
GAATCGCTTGTGCTCTCCAAGTGTTTT	AAAACCGTATCTCAATATTCTTGAAAT	(zostera_marina_Chr01_12140793)	2.0	3036.0	0.0006587615283267																				1.87978e-82	0.416082	3036.0	48.0	1.3061	0.545455	0.535903	2.1266355507883096e-78	True	54M
GAATCGGAAACACCCACAGTCATTGGA	ATCGACGTCAGCTACGGCGGTGATGAT	(zostera_marina_Chr03_8140941)	1.0	738.0	0.0013550135501355																				2.96997e-19	0.379254	738.0	39.0	1.18507	0.326558	0.314363	8.097063456754961e-16	True	54M
GAATCGGACCATCGTGCAAGTAGGGAC	TTTTGTCTCTACACAAGGACACTGTTG	False	1.0	593.0	0.0016863406408094																				5.823040000000001e-29	0.558074	593.0	19.0	2.20349	0.709949	0.67285	2.2732045268518183e-25
GAATCGGATGATAAGAACGAAGCGAAA	ATCCGATATATGGGAAGGATATATACG	(zostera_marina_Chr03_33728285)	9.0	10044.0	0.0008960573476702																				3.60098e-311	0.66015	10044.0	48.0	1.46145	0.443349	0.418957	1.8778562262153887e-306	True	54M
GAATCGGCACTCCTCCGACGCTTATGC	TCGCCCACAACGCGACTGAGCTATCAC	(zostera_marina_Chr06_21319444)	7.0	5502.0	0.0012722646310432																				1.34154e-31	0.178482	5502.0	48.0	1.11243	0.222646	0.199564	5.6654121713887025e-28	True	54M
GAATCGGGAATTCAGGATGGGTCTTTT	GGACATGCTTTGGGACGACACGGTCGA	(zostera_marina_Chr03_28450763)	1.0	434.0	0.0023041474654377																				7.54827e-15	0.398418	434.0	24.0	0.984443	0.262673	0.262673	1.664575776902286e-11	True	1S53M
GAATCGGGAGGTCGGGGTCCTCGGGTT	CATCATCCAGTGCAGCGGACGAAAGAG	(zostera_marina_Chr02_5854817)	2.0	1270.0	0.0015748031496062																				4.9081499999999997e-20	0.237774	1270.0	48.0	0.966549	0.188976	0.18189	1.385559165067266e-16	True	9M3D45M
GAATCGGGAGTGGTTTTATCAAAGCAG	CTCATTGACACCATACGGATGTTATCA	(zostera_marina_Chr06_2476521)	2.0	1580.0	0.0012658227848101																				1.99734e-46	0.42574	1580.0	47.0	1.43382	0.567722	0.529114	1.2221802564924738e-42	True	54M
GAATCGGGGAACAGTCAAGGATCCCAG	TACTGCTGCTGCCATAACGACCGAGAT	(zostera_marina_Chr01_37839085)	6.0	9490.0	0.0006322444678609																				3.18381e-198	0.335967	9490.0	48.0	1.23676	2.87882	2.86291	9.991154026898775e-194	True	54M
GAATCGGGGAAGACGTTAGCCGGGAGG	TAGAGACGGGCGGATACGGTTGAATCG	(zostera_marina_Chr02_27848195)	1.0	812.0	0.001231527093596																				7.375649999999999e-51	0.582317	812.0	44.0	1.18369	0.518473	0.517241	4.964982163661436e-47	True	53M1S
GAATCGGTCGGTATTTCGACATTCAAA	AATGATTCTGTAGGATACGTTCCATTT	(zostera_marina_Chr05_3237386)	1.0	986.0	0.0010141987829614																				1.05074e-28	0.392458	986.0	47.0	1.21615	0.436105	0.435091	4.068473577813107e-25	True	54M
GAATCGTAGAATAGTCCGGTACCGGTG	CCGGTACCGGTGAGGATGAAAATCCAC	(zostera_marina_Chr02_37023011)	2.0	980.0	0.0020408163265306																				1.42133e-07	0.208108	980.0	48.0	1.20448	1.75714	1.75714	0.0001965571228742	True	54M
GAATCGTATAATCAATCAATCAATCAA	TCAATATCACTCATTCTTTCCAAGCAT	(zostera_marina_Chr01_42424751)	2.0	3283.0	0.0006091989034419																				4.43236e-101	0.495215	3283.0	48.0	1.98669	7.76119	4.11087	6.317085609553401e-97	True	9S45M
GAATCGTCACCGGTTATGGGATCGAAG	GACGTCTGCCACAATATGGCCTAGCTC	(zostera_marina_Chr05_656617)	1.0	1597.0	0.0006261740763932																				8.80515e-11	0.186896	1597.0	47.0	1.11818	0.21603	0.21603	1.525317147170046e-07	True	54M
GAATCGTCGTCCTCCACCTCGTCGTCT	ATGGTCGGATTACGGGCTTCCTCCCTT	(zostera_marina_Chr01_13116030)	2.0	372.0	0.0053763440860215																				1.79309e-06	0.348747	372.0	35.0	2.82817	0.895161	0.895161	0.0022796038496476	True	54M
GAATCGTCTAGAGGCCCGCGCGTGGAT	CCGAGTGGATAAAACCGGCAGGAGAAG	(zostera_marina_Chr03_2040901)	1.0	691.0	0.0014471780028943																				1.00279e-28	0.499756	691.0	46.0	1.2118	0.47178	0.465991	3.8852721689082527e-25	True	54M
GAATCGTGACTTGGTAGCATGGTAGAA	ACTGAACCTGTCTAAATCGCAGGAGAC	(zostera_marina_Chr02_27820257)	1.0	532.0	0.0018796992481203																				1.3339399999999998e-39	0.868675	532.0	19.0	1.23545	0.486842	0.462406	6.96176979988239e-36	True	54M
GAATCGTGATCTTGAACTTGACCTGGC	CACCACCGTTTGTTATTAAACCACCCC	(zostera_marina_Chr04_27902510)	1.0	605.0	0.0016528925619834																				1.77974e-09	0.353739	605.0	41.0	1.29006	0.320661	0.307438	2.8254932782650835e-06	True	54M
GAATCGTGATGTCATTATCAATATTCG	GAACCGCAGTGGGGAGAAATAGAGATG	(zostera_marina_Chr03_34879427)	1.0	448.0	0.0022321428571428																				6.63415e-10	0.455819	448.0	37.0	1.04378	0.310268	0.292411	1.0839318576852386e-06	True	54M
GAATCGTGGAACAACACCAGCTTGGAT	GACCTCTTGAATTGGTGGACCACGTTC	(zostera_marina_Chr01_36558371)	1.0	751.0	0.0013315579227696																				9.30015e-18	0.369394	751.0	45.0	1.31088	0.40213	0.390146	2.3712340955952212e-14	True	54M
GAATCGTTCCTCGTCGGCACCATTGAG	CAATCCCAAGGGGTCACAGAATCCAAG	False	1.0	426.0	0.0023474178403755																				4.71864e-27	0.753774	426.0	8.0	1.91862	2.53521	2.53521	1.73331289946236e-23
GAATCGTTTGCCATATAGTCCGCCTTT	TCATAAACGGCCACGCAAAGCATGCAT	(zostera_marina_Chr06_25697824)	1.0	1363.0	0.0007336757153338																				1.20851e-16	0.304155	1363.0	48.0	0.963222	0.242113	0.201761	2.9213722370587893e-13	True	54M
GAATCGTTTTTACTTTCTTTTCCTCTA	GCTACTAAGAAGTTTCAATTCGCTAGG	(RF_all_FP102296.1/5011-7965_170)	1.0	440.0	0.0022727272727272																				6.18546e-06	0.31646	440.0	12.0	0.903941	0.159091	0.159091	0.0075374137091578
GAATCTAACCTGAACAAGCTCCTTTTA	GGATCACCATGCATTGGATCTATTTTT	False	1.0	306.0	0.0032679738562091																				8.61236e-07	0.376923	306.0	29.0	1.1939	0.633987	0.54902	0.0011221715705504	True	20M293N34M
GAATCTAATCTCTGAATCCAATCTCTT	CCGGGGGAGTTAAAGGAAATATAATGG	(zostera_marina_Chr03_39339500)	1.0	808.0	0.0012376237623762																				2.94255e-15	0.366174	808.0	44.0	1.25625	3.44183	2.44926	6.630479426063429e-12	True	7S47M
GAATCTACAACTAATACAATACTACAA	CTACTTTGTGTTCGGGGACATAATACG	(zostera_marina_scaffold_83_29836)	2.0	2183.0	0.0009161704076958																				3.21185e-16	0.227129	2183.0	48.0	1.22441	0.819514	0.654604	7.60396814286161e-13	True	54M
GAATCTACAAGTTTTGCAATTTTGTTG	GACAAACTAGATGGATCTGCACCCTCT	(zostera_marina_Chr05_25602319)	2.0	2466.0	0.0008110300081103																				9.12696e-28	0.265067	2466.0	48.0	1.17417	0.353609	0.34631	3.430828007350805e-24	True	54M
GAATCTACCGGACATTTCTTTAATAAG	ATTGTACGGTTGAAGGAATTCAAATGG	False	1.0	694.0	0.0014409221902017																				2.25412e-10	0.310535	694.0	16.0	0.711448	0.112392	0.112392	3.801939857085895e-07
GAATCTACGCCAAGATCACTGCCAAAC	TTGAGGATTATGAAAACCTGCACAATT	(zostera_marina_Chr03_26402770)	1.0	283.0	0.0035335689045936																				3.5653e-16	0.553623	283.0	30.0	2.03663	4.78092	2.77739	8.422909027254187e-13	True	6S48M
GAATCTACTATAGGATCAGAGACTGGA	GCTGTAGGGAACTCATAGGAAGATTCA	(zostera_marina_Chr05_23016458)	1.0	1666.0	0.0006002400960384																				1.84828e-58	0.527498	1666.0	48.0	1.23921	0.539616	0.510804	1.4377436814976906e-54	True	54M
GAATCTACTCCATCCCTTTGTCAGTAC	GTAACACAGGCTGCTATTACAATAGGA	(zostera_marina_Chr04_28124705)	2.0	2057.0	0.0009722897423432																				2.75077e-12	0.216549	2057.0	48.0	0.987568	0.196403	0.172581	5.238822263650143e-09	True	54M
GAATCTACTGTTGACTCCAAACTTTGA	TGAACTCGAAACTCACTTTTAGACATA	(zostera_marina_Chr05_9372450)	1.0	458.0	0.0021834061135371																				8.8071e-09	0.369572	458.0	36.0	1.06693	0.39738	0.384279	1.3311678079720755e-05	True	54M
GAATCTAGAGCATGATTCTCCAACTCT	ACAACATCATAGGAAGCAGAAATGCAT	(zostera_marina_Chr03_32475248)	1.0	984.0	0.0010162601626016																				1.49059e-30	0.44704	984.0	47.0	1.16459	0.492886	0.488821	6.108427385385917e-27	True	54M
GAATCTAGTTCTGAAATCGCTGCGTCG	AACGCCTCTTTAGAAAGTATGCAAGCT	False	9.0	12089.0	0.0007444784514848																				7.28358e-254	0.428887	12089.0	48.0	1.61193	1.32616	1.27107	3.0425959601749276e-249	True	32M359N22M
GAATCTATATCTGATCCCAAGGTATCA	TAGGAATCTTCTTTAAACACAAGACCA	(zostera_marina_Chr03_37632458)	1.0	792.0	0.0012626262626262																				3.28371e-06	0.276903	792.0	45.0	1.04168	0.270202	0.260101	0.0040890562847915	True	54M
GAATCTATCCTTATCAAACACAGTTAT	TTTAACCGCCTCGAAGGGGCTTAAATT	False	1.0	1587.0	0.0006301197227473																				2.37201e-54	0.473312	1587.0	48.0	1.20692	0.458097	0.458097	1.7083054336821366e-50	True	24M79N30M
GAATCTATCTACCTATCTACCTATCAA	AATAACTATGGTACACTAGTAATTATC	(zostera_marina_Chr06_26703448)	1.0	857.0	0.0011668611435239																				4.32718e-38	0.563761	857.0	46.0	1.11585	0.44224	0.439907	2.173512385534173e-34	True	54M
GAATCTATCTGCATAGCCTGCCAAACG	TCGTCCTCTTTCCTCAATCCGTTCGTT	False	1.0	752.0	0.0013297872340425																				3.63586e-16	0.381801	752.0	47.0	1.32607	0.56516	0.545213	8.58545661646144e-13	True	54M
GAATCTATTTCATCAAAACTACTGCAA	ATCAAGGAATCCAAAAGTATTCTCGAC	(zostera_marina_Chr04_33861415)	3.0	2809.0	0.001067995728017																				2.18025e-11	0.164707	2809.0	48.0	0.850638	0.202207	0.166963	3.927762842114166e-08	True	2S52M
GAATCTATTTCCAGCATTGGATCGTCG	CCTTTGGATTTTGACTTTGATCTTCTT	(zostera_marina_Chr01_13184019)	1.0	279.0	0.003584229390681																				1.01119e-15	0.554265	279.0	23.0	1.33092	0.448029	0.383513	2.3343574884308697e-12	True	9M2D45M
GAATCTCAAAAATGCCATGTAAACTGG	TGCGACCCCTAGTAGAAATGCTTCAAA	(zostera_marina_Chr02_2592741)	2.0	1604.0	0.0012468827930174																				9.92178e-41	0.356334	1604.0	48.0	1.23901	0.42394	0.411471	5.322426630793193e-37	True	54M
GAATCTCAACAGCATTCTCAACATCCT	CTTCCTCGTCTTCTAATTTTTGATTGC	False	1.0	798.0	0.0012531328320802																				8.39351e-11	0.274372	798.0	45.0	1.22045	0.337093	0.327068	1.4558784619974444e-07
GAATCTCAAGACCACGGAACAGCCAGA	GACCCTTCACCTTGAAGGGAGCTGAGG	(zostera_marina_Chr01_41828541)	3.0	5221.0	0.0005746025665581																				1.67255e-36	0.24083	5221.0	48.0	1.17454	0.319479	0.314499	8.074796473636451e-33	True	54M
GAATCTCAATGTAAGAACGGAGACGTA	ACTATCAGAATTTGTTAATGAGAAAGG	(zostera_marina_Chr01_41622543)	1.0	1596.0	0.0006265664160401																				5.13672e-08	0.200744	1596.0	48.0	0.767216	0.177945	0.14599	7.337930455660024e-05	True	27M1D27M
GAATCTCACCAACAGACCTGCCTTTTC	TTATTCTTCTTCTTCAATTAGTTTGGA	(zostera_marina_Chr06_20690229)	9.0	9257.0	0.0009722372258831																				7.23403e-246	0.385179	9257.0	48.0	1.34199	2.4226	1.46581	2.9226446967511988e-241	True	54M
GAATCTCACCTCCATGCCTTGGAATAT	CTCCATACCGTCTTCCACCACGCCTGC	(zostera_marina_Chr05_421943)	1.0	230.0	0.0043478260869565																				8.32665e-09	0.555804	230.0	18.0	1.18527	0.421739	0.373913	1.2608877781323497e-05	True	1S53M
GAATCTCACCTTTCCATGTTCGATTCC	CATAAGACGCCCCTGCCAGCCACTCCC	(zostera_marina_Chr03_27830125)	4.0	2190.0	0.0018264840182648																				3.54357e-37	0.309395	2190.0	44.0	1.58907	0.457991	0.436986	1.7414701061197586e-33	True	54M
GAATCTCATGATACTTGATCCACGGCA	AACGTCCAACTATGTACATTTGTAGAG	(zostera_marina_Chr04_32603610)	1.0	1118.0	0.0008944543828264																				3.90089e-12	0.208775	1118.0	46.0	0.969904	1.5161	0.955277	7.359808940944605e-09	True	54M
GAATCTCATTGCCGAGCACGTCTTTGA	TCTCCTTCCGGACTTTGGTTTGGATTA	(zostera_marina_Chr03_5025521)	1.0	851.0	0.0011750881316098																				1.85009e-06	0.33837	851.0	22.0	0.982883	0.298472	0.294947	0.0023493512108584	True	1S53M
GAATCTCCAAAGCAACAACACCAAAAC	TAAACACATCCGCCTTTTCTGTTAGAT	(zostera_marina_Chr05_21552079)	1.0	1811.0	0.0005521811154058																				2.3885600000000003e-34	0.375579	1811.0	48.0	1.17315	0.377692	0.376588	1.0903394825735171e-30	True	54M
GAATCTCCAATTTGAAATCGCAAGTTA	GAAGCCAACTGGTTGTAGACTAAGTAG	(zostera_marina_Chr03_36741065)	1.0	641.0	0.0015600624024961																				3.71167e-10	0.32511	641.0	26.0	0.821878	0.162246	0.160686	6.16705145788538e-07	True	53M1S
GAATCTCCATTGCCATATTTTCCATAA	GCACAACATGTAGCAGAAAACAGTGCA	(zostera_marina_Chr01_35383224)	2.0	2786.0	0.0007178750897343																				2.36008e-68	0.462234	2786.0	48.0	1.1412	0.454056	0.446877	2.16760367725134e-64	True	54M
GAATCTCCCTACTAGTAATAGTGGGTT	TCTTGTTCTATCTTGCAAGTTTCGAAG	(zostera_marina_Chr01_30158316)	2.0	4016.0	0.0004980079681274																				3.0525500000000004e-69	0.279409	4016.0	48.0	1.22795	0.491783	0.468625	2.844066635586622e-65	True	54M
GAATCTCCCTCAGCCTTGGGACGTCCT	TATACGCCACGATCACCGAGAACGCCG	(zostera_marina_Chr05_1182505)	1.0	1475.0	0.0006779661016949																				1.11279e-31	0.386425	1475.0	35.0	1.16525	0.287458	0.281356	4.71067603145705e-28	True	54M
GAATCTCCTCGATTACATTCACCTTTC	TGGAAGGCAGAACAAACTCCACGCGCC	(zostera_marina_Chr05_9722270)	1.0	307.0	0.003257328990228																				1.5998e-17	0.607547	307.0	31.0	1.3284	0.495114	0.495114	4.0327299028312285e-14	True	54M
GAATCTCGAGAATATTTTAGGGTTTAT	AAGGTCACGTAACACCATCTGAGCCAT	(zostera_marina_Chr01_15081570)	1.0	306.0	0.0032679738562091																				2.36896e-09	0.594027	306.0	23.0	0.986208	0.254902	0.254902	3.7288027499021455e-06	True	54M
GAATCTCGCCGGCGAGATTATTGGCAA	AAAGCTCGATCGGGAAAACAGAAGAGA	(zostera_marina_Chr01_1667320)	1.0	556.0	0.0017985611510791																				5.91042e-07	0.208314	556.0	31.0	1.11314	0.370504	0.19964	0.0007794538754571	True	54M
GAATCTCGCGATCGATAACATGAAAAT	GAATCAAATCACAACAGTTTTTCATCA	(zostera_marina_Chr02_38071901)	1.0	955.0	0.0010471204188481																				1.04683e-18	0.318468	955.0	46.0	1.20362	0.413613	0.39267	2.786856797862449e-15	True	54M
GAATCTCGGTTTCTTCTTGTTATTTTC	GTCGTAGTCTTTTCCGTTCCGATACAC	(zostera_marina_Chr04_28637068)	2.0	1580.0	0.0012658227848101																				6.97209e-14	0.2669	1580.0	47.0	1.2988	0.301899	0.285443	1.4579273534472248e-10	True	54M
GAATCTCGTGCATCGCTACGAAGTAAT	ACGGTTCTCTCGCCACTCGAAACAGAG	(zostera_marina_Chr02_39235798)	1.0	1089.0	0.0009182736455463																				2.42893e-07	0.207845	1089.0	47.0	0.831499	0.174472	0.157025	0.0003300623452324	True	54M
GAATCTCTACTTTTCTGTGATTTACTT	GAAGAACCTCTGATTTACACCAGCTCT	(zostera_marina_Chr05_31402962)	3.0	2563.0	0.001170503316426																				5.96675e-08	0.137253	2563.0	48.0	0.841309	0.178307	0.147874	8.483620039493091e-05	True	54M
GAATCTCTCTCCATTGTAGATATCTAT	CGCTGCCACGGCCATCACCGCCGGCAG	(zostera_marina_Chr01_29500141)	1.0	642.0	0.0015576323987538																				7.39741e-07	0.309061	642.0	44.0	1.6209	2.78972	2.39875	0.0009687518209797	True	54M
GAATCTCTCTGTTAGCAACCCAAACAA	CCACATCCCTAGAGAAATTGTACCATA	(zostera_marina_Chr03_9505863)	1.0	1074.0	0.0009310986964618																				4.61252e-06	0.225701	1074.0	46.0	1.09609	1.01024	0.990689	0.0056786835582903	True	54M
GAATCTCTCTTTCAGGTGCAGTAATAT	CAATCCTTCCAGAACCGATTAGAGAAC	(zostera_marina_Chr05_6758589)	11.0	22221.0	0.0004950272264974																				7.643849999999999e-194	0.258169	22221.0	47.0	1.12016	0.299536	0.281625	2.339419554918275e-189	True	54M
GAATCTCTCTTTGTCTTTCCGACGGAA	GAAGACTGGCAAGGATTATGAAACCCG	(zostera_marina_Chr02_38181496)	3.0	3619.0	0.0008289582757667																				8.480089999999999e-51	0.284914	3619.0	24.0	1.10531	0.271622	0.265267	5.701087171185149e-47	True	54M
GAATCTCTGACCTTCCACAGACATCGA	AGCCTCAACCCGCCCTCCTTCGCGTAT	(zostera_marina_Chr05_318780)	4.0	3286.0	0.0012172854534388																				1.06334e-40	0.240031	3286.0	48.0	1.30805	0.273889	0.250456	5.700024158170889e-37	True	2S52M
GAATCTCTGACGGAATAGCGAGCAATC	CAGATCGGCGAGCAAACTCTGATGGAA	(zostera_marina_Chr05_15830853)	1.0	942.0	0.0010615711252653																				5.86242e-22	0.429107	942.0	47.0	1.85846	0.988323	0.949045	1.7906777765712825e-18	True	54M
GAATCTCTGTGTATCTTTGAGCGAATT	TTTTAGACTTGGCAGATGCATCAGTAA	False	1.0	1086.0	0.0009208103130755																				1.01401e-13	0.2694	1086.0	47.0	1.13571	0.544199	0.28453	2.1012240230992943e-10	True	14M435N40M
GAATCTCTTAACCACAACCAACAGAAA	TCTCAATTTCCATTGAATAATAAACAT	(zostera_marina_Chr03_31500704)	2.0	1711.0	0.0011689070718877																				1.31771e-53	0.414909	1711.0	47.0	1.29494	0.57218	0.541204	9.361648205402995e-50	True	54M
GAATCTGAAGATCAATGGTCACCGCCG	GCCACCGGCTGGGCTATGGCCGATAAA	(zostera_marina_Chr04_17873898)	1.0	510.0	0.0019607843137254																				4.7157e-06	0.350785	510.0	40.0	1.12815	2.44118	2.40784	0.0058014769706143	True	54M
GAATCTGACATGGTCTGTACCCAATGC	ATTTTGAAATGCAGCATAGCCATTTTC	(zostera_marina_Chr03_29616704)	1.0	804.0	0.0012437810945273																				6.51657e-23	0.42769	804.0	46.0	1.17933	0.513682	0.512438	2.0652527293791242e-19	True	52M2S
GAATCTGAGATCATTGTCTTATAGTAA	GCCGTCCCAGATGCCTTAATTTTGGCT	(zostera_marina_Chr03_37319542)	4.0	4312.0	0.0009276437847866																				1.43473e-14	0.141341	4312.0	48.0	0.825585	0.159323	0.133349	3.1177174573169434e-11	True	54M
GAATCTGAGATTGTGTATTTGTGCAGT	ATCAAAACAGTTAAGTTGATATCTTCC	(zostera_marina_Chr02_37026131)	2.0	2751.0	0.0007270083605961																				4.75049e-31	0.277813	2751.0	48.0	1.1413	0.346056	0.314431	1.975368203195646e-27	True	54M
GAATCTGATTGGGATCAATTAAACTGC	TCTGCTTCGGCAGACAAATATCAGACC	(zostera_marina_Chr03_36589879)	4.0	2905.0	0.0013769363166953																				1.78187e-45	0.283233	2905.0	48.0	1.46428	0.40895	0.401033	1.0678163921740408e-41	True	54M
GAATCTGATTGTATCCTTTCAGTGGCG	ATAGGTTGGCACACACTCTGCTCTGTG	(zostera_marina_Chr03_30332978)	2.0	1571.0	0.0012730744748567																				1.32821e-44	0.347068	1571.0	42.0	1.13117	0.287715	0.287715	7.80632903105946e-41	True	54M
GAATCTGATTTTCCATCATGTAGATCT	CGTGGTTGTTCATTTTTACAGACCCCA	(zostera_marina_Chr01_22243640)	1.0	243.0	0.0041152263374485																				3.38524e-09	0.502358	243.0	23.0	1.45006	0.596708	0.502058	5.271771250673504e-06	True	37M1D17M
GAATCTGCCAACCCAAACCCGTCTTCT	TCTTCTTCTTCTTCTTCTTCTTCCTTC	(zostera_marina_Chr01_36768183)	19.0	3024.0	0.0062830687830687																				1.23641e-06	0.115784	3024.0	48.0	3.51448	0.824074	0.770172	0.0015916004325319	True	50M4S
GAATCTGCCTCTGATTCTGTCTCGGAG	AAGCTCACATCGTCCATACATTCGTCG	(zostera_marina_Chr03_39359069)	3.0	2816.0	0.0010653409090909																				1.2035e-06	0.135231	2816.0	48.0	0.864392	0.162642	0.151989	0.0015508080727819	True	54M
GAATCTGCGAAGATCGGAGGTGAAGAC	TGAAACGGCCGGCTGTCGGCTATCGAA	(zostera_marina_Chr04_24490564)	1.0	1076.0	0.0009293680297397																				1.28962e-25	0.343325	1076.0	47.0	1.24789	0.487918	0.486059	4.512524763428014e-22	True	53M1S
GAATCTGCGACGTTGAGACTCGCGGAC	GAGCTCAGGATCGTTGCCTTTCTCAAC	(zostera_marina_Chr04_32140515)	2.0	1549.0	0.0012911555842479																				1.03647e-08	0.137518	1549.0	40.0	1.09711	0.70368	0.684958	1.558608739746636e-05	True	54M
GAATCTGCGAGGTCAGATTCCGACGAA	GAAGTGTCAGTATTTTACCTAGACTGA	(zostera_marina_Chr04_33640074)	12.0	20367.0	0.0005891883929886																				2.74332e-267	0.283303	20367.0	48.0	1.36689	0.444494	0.422301	1.2065355957906132e-262	True	54M
GAATCTGCGATGTTACGTTCCATCTTT	AGATAGCCCTCCTCTCCCCCAGCAGCT	(zostera_marina_Chr05_21287467)	10.0	12972.0	0.0007708911501695																				0.0	0.455833	12972.0	48.0	1.46875	0.528369	0.512951	0.0	True	54M
GAATCTGCGTCAAGGTAGACTTGGTGT	TCGGATCCCATCCCTCCATCGCCCTGG	(zostera_marina_Chr01_24758997)	2.0	1944.0	0.0010288065843621																				3.29452e-61	0.431975	1944.0	48.0	1.39461	0.50463	0.473765	2.6895613209976614e-57	True	54M
GAATCTGCTACCAGTAGGCTCGCGGGG	TGGCGAGATGATCCGGAGTCTGTGGAG	(zostera_marina_scaffold_918_33622)	1.0	286.0	0.0034965034965034																				9.48049e-08	0.522727	286.0	21.0	2.29344	2.28322	2.25874	0.0001328224536187	True	54M
GAATCTGCTCTTTTGGAAACTTGCCAT	CGTCTGATGCCTTAAAATTCAATATTT	(zostera_marina_Chr05_25226360)	2.0	1741.0	0.0011487650775416																				6.04793e-15	0.265869	1741.0	41.0	1.8092	4.94314	4.78748	1.340744079357043e-11	True	13M63548N41M
GAATCTGGAAGAGAAGGAACCGTGGGA	TCAGGAACGACATAAGCATTCGTAGAA	(zostera_marina_Chr01_36662948)	1.0	1413.0	0.0007077140835102																				5.555730000000001e-54	0.48044	1413.0	47.0	1.29675	0.484784	0.440906	3.973908164257917e-50	True	25M1D29M
GAATCTGGATGGTAGTTTTGGTACCTA	TATATTCAGAAATACATCGCCATGCCC	False	1.0	1005.0	0.0009950248756218																				3.42181e-26	0.465509	1005.0	36.0	1.2492	0.470647	0.427861	1.220775418579259e-22	True	21M102N33M
GAATCTGGCCTAAAAATTCATAAAACA	TAAACAAAATGTCGACGTTCATCACTG	(zostera_marina_Chr03_32969315)	1.0	1077.0	0.000928505106778																				5.317980000000001e-29	0.424541	1077.0	47.0	1.40431	5.56267	1.89972	2.078818697951625e-25	True	54M
GAATCTGGGATATGGTTTATGGATTTT	CTTGATATTGTATTGAAAAAGGGAATC	(zostera_marina_Chr05_31429788)	1.0	358.0	0.0027932960893854																				2.84354e-06	0.347087	358.0	34.0	1.68331	0.692737	0.692737	0.0035590946811285	True	54M
GAATCTGGTGGTGCTACCTCCAACCCA	AATGCAGGTCCCGTACTGTCGCACAAT	(zostera_marina_Chr06_550702)	1.0	207.0	0.0048309178743961																				1.34914e-08	0.581591	207.0	21.0	1.25565	0.396135	0.396135	2.0126974695394227e-05	True	54M
GAATCTGTCTCAGCAGCACCTGTTTGG	TCACGCGTCGTGCCTTCACCCTCCTTG	(zostera_marina_Chr03_473924)	1.0	150.0	0.0066666666666666																				2.03393e-06	0.477673	150.0	9.0	1.81569	0.773333	0.773333	0.0025745193174524	True	54M
GAATCTGTGGAAAAAGATGGTGAACGA	CATGAGTTTCAATCTTGTGGTGTACAT	(zostera_marina_Chr01_39107910)	1.0	1267.0	0.0007892659826361																				1.01748e-30	0.437845	1267.0	41.0	0.991131	0.288082	0.284136	4.189332056386571e-27	True	54M
GAATCTGTTCAAAATCAAAAACCTCAA	CATCAGACGCCTTACATCAGGCTTGCC	(zostera_marina_Chr03_35804147)	2.0	2258.0	0.0008857395925597																				3.91251e-17	0.206556	2258.0	48.0	0.888487	0.228078	0.189548	9.679772646637633e-14	True	25M1D29M
GAATCTGTTGGTATTTCAACATTCAGA	AAGGATCCTTAGAAGTTCGGAGGGGCA	False	1.0	561.0	0.0017825311942959																				5.12109e-14	0.378163	561.0	39.0	1.16263	0.483066	0.442068	1.0791854837151419e-10	True	17S37M
GAATCTTAAATTCAAAAATATTATTAT	TTTAAGAAATATCCAACAACACCGTGG	(zostera_marina_Chr05_18002945)	4.0	6467.0	0.0006185248183083																				3.58494e-186	0.425561	6467.0	48.0	1.23494	0.793567	0.773775	1.044159089383682e-181	True	51M3S
GAATCTTAACCCGCTTCCCTTTCGATA	GCGGCGGCCCGAGGGCCGCCTTTCCGA	(RF_all_FN649760.1/57644480-57644826_62)	2.0	1772.0	0.0011286681715575																				1.42615e-14	0.222403	1772.0	19.0	0.860043	0.969526	0.703725	3.0996410624017576e-11
GAATCTTAGAAATCAAATACACCAAGG	AGAGTAAACACGCCAAACACAACTTCT	(zostera_marina_Chr05_31242967)	1.0	873.0	0.0011454753722794																				1.39643e-20	0.409807	873.0	44.0	1.10356	0.315006	0.292096	4.035040624615708e-17	True	2S52M
GAATCTTAGGTTCCGATGATCATCTCT	ATGTAAGCCGATTTGGACGCCCTTGTT	(zostera_marina_Chr03_20066583)	1.0	584.0	0.0017123287671232																				1.23035e-15	0.505278	584.0	31.0	1.224	0.523973	0.457192	2.827262451082804e-12	True	25M2D29M
GAATCTTCATCGATGGAAACAACAGAA	ATTTCATCCTCATCTGAAAACTCTATC	False	2.0	1947.0	0.0010272213662044																				3.14634e-54	0.395105	1947.0	48.0	1.25624	0.484848	0.474063	2.2602713810715724e-50	True	43M11S
GAATCTTCATTGCTTTTGACATCAACT	TCACCATCAATATCAATATCAACATCT	(zostera_marina_Chr04_26882928)	1.0	419.0	0.0023866348448687																				5.888290000000001e-29	0.503056	419.0	28.0	1.18145	1.06205	1.05967	2.2982181694047258e-25	True	54M
GAATCTTCCAATCAAGGTTTCGGAATT	TATAGCTACCATTATCCCAGAGCCATA	False	16.0	13593.0	0.001177076436401																				0.0	0.361656	13593.0	48.0	1.42431	0.443316	0.402045	0.0	True	4S38M100N12M
GAATCTTCCCTTCACTTCTGGCCATAA	GTCGTGGACGATATAAAGAGCTTTGTA	(zostera_marina_Chr02_37092745)	3.0	1626.0	0.0018450184501845																				6.56733e-29	0.347603	1626.0	48.0	1.27463	0.320418	0.317958	2.559546465939645e-25	True	54M
GAATCTTCCGGATGTTCGGATTTTATT	CTGGAAACTTCGTCGTCAATGGAAGTG	False	2.0	1194.0	0.0016750418760469																				5.72677e-25	0.317869	1194.0	47.0	1.40484	0.902848	0.728643	1.9576643334919922e-21	True	38M16S
GAATCTTCGAATTATTCAAACGGCCAA	ACCTTAGCATGAATAAGAAAAACGAAG	(zostera_marina_Chr05_25815667)	1.0	1043.0	0.0009587727708533																				7.12256e-30	0.427858	1043.0	47.0	1.30141	1.01342	0.986577	2.8589766671863893e-26	True	54M
GAATCTTCGATTACGACGAGAGAAGAT	ATTTGTCCTATAATTTGGGATTAACCA	(zostera_marina_Chr01_208783)	2.0	2352.0	0.0008503401360544																				2.73897e-25	0.244269	2352.0	48.0	1.14043	0.367347	0.317602	9.468601420999628e-22	True	5S49M
GAATCTTCGGGATCGCCGTCCCTATGC	TTCTTTACCGTGGCATCGTCAAGGATA	(zostera_marina_Chr04_2352748)	3.0	5578.0	0.0005378271782																				3.43375e-40	0.198354	5578.0	48.0	0.985982	0.221764	0.204374	1.818504096829024e-36	True	1S53M
GAATCTTCTAACGAATCCAATGAACAA	AAAGAATCTCTCCACATCTTACTTTCA	(zostera_marina_Chr06_27607781)	3.0	3915.0	0.0007662835249042																				6.431619999999999e-20	0.146528	3915.0	48.0	0.898909	0.182631	0.148914	1.8065310278802963e-16	True	54M
GAATCTTCTTCTCTCCGATTCTTATTC	CAACGGCTATTCCAAGCCTTGGGTCAT	(zostera_marina_Chr01_3257634)	2.0	1669.0	0.0011983223487118																				3.1197e-37	0.408441	1669.0	48.0	1.287	0.359497	0.3571	1.5351092092133029e-33	True	1S53M
GAATCTTGCAGATGGCGTCGAACATAT	TATTGTAAGCACCCTCTTTTACACTTT	(zostera_marina_Chr01_41358519)	2.0	1220.0	0.001639344262295																				6.87442e-33	0.374413	1220.0	48.0	1.54105	0.577869	0.562295	3.011948485915269e-29	True	54M
GAATCTTGCCATAACTATACATCCTCC	CATCCCATTCCTTCGAAGAATTGATGG	(zostera_marina_Chr04_33230487)	3.0	3815.0	0.000786369593709																				4.2909e-59	0.303301	3815.0	48.0	1.35593	0.532634	0.517169	3.3790047164991865e-55	True	5S25M1D24M
GAATCTTGGGATTTGCTTTGATTTCTT	CTGGACTAAAGCAAGAAGCATGAAGAC	(zostera_marina_Chr01_32449756)	1.0	474.0	0.0021097046413502																				1.27466e-13	0.433526	474.0	34.0	1.18895	0.396624	0.339662	2.626356647207103e-10	True	54M
GAATCTTGGTGAAGATAAAGGAGACCT	CTAGCGATTCCTATGATGATTTCGAAA	(zostera_marina_Chr03_6434436)	3.0	3363.0	0.0008920606601248																				3.65204e-07	0.120312	3363.0	48.0	1.83536	0.48201	0.45168	0.0004894818835851	True	2S52M
GAATCTTGTCAGTGTGTTGACTGAACT	CACCATGAAGGATATCTCATATGGATT	(zostera_marina_Chr06_4854473)	1.0	923.0	0.0010834236186348																				3.71378e-14	0.321014	923.0	47.0	1.15721	1.08559	0.706392	7.888182410888778e-11	True	54M
GAATCTTTACCATCATAAAATTTCTAT	CTTCTTTGTATAATTTATGGACCGTGA	(zostera_marina_Chr02_385352)	1.0	386.0	0.0025906735751295																				1.4437e-18	0.538745	386.0	26.0	0.85389	0.212435	0.212435	3.820672482778832e-15	True	54M
GAATCTTTAGTCTTAAGATTAGTTGTC	GAAGGTGGAGGTGGAGGCGGAGACGGA	(zostera_marina_Chr06_22311784)	1.0	479.0	0.0020876826722338																				7.12654e-13	0.389963	479.0	36.0	1.83017	0.943633	0.939457	1.4058845558304883e-09	True	54M
GAATCTTTATTGAATTTTAACCCAAAT	CCAACGGGAAATCCAGAAGTGTGCAAA	(zostera_marina_Chr06_27541627)	1.0	1207.0	0.0008285004142502																				6.26084e-52	0.512975	1207.0	44.0	1.28106	0.487987	0.48053	4.307349903024101e-48	True	54M
GAATCTTTATTTTGTTGTGCTGGTTTG	ATCAGATGAGCTACTAATGCTGACGGA	(zostera_marina_Chr03_9657145)	1.0	446.0	0.0022421524663677																				3.83553e-18	0.49015	446.0	35.0	1.14715	0.396861	0.390135	9.962204195628251e-15	True	54M
GAATCTTTCCCTCCATTAAAGCTGAAT	GCTACTTACTCAAATGAGTAAAGAGCG	False	1.0	433.0	0.0023094688221709																				1.0446700000000001e-19	0.565691	433.0	39.0	1.85901	0.736721	0.713626	2.906622130959018e-16	True	5S49M
GAATCTTTCTAATGGAATTAGGGTCAT	CCAGGAACATATCCGCCGTAGTATGGG	(zostera_marina_Chr02_624829)	1.0	765.0	0.0013071895424836																				2.4984e-16	0.341995	765.0	43.0	1.55603	0.541176	0.541176	5.946892034208725e-13	True	2S51M1S
GAATCTTTGAGCATAGTGTTGTCATTG	CAATATTCGTCAAATCTGATTAGAACT	(zostera_marina_Chr06_338633)	1.0	997.0	0.0010030090270812																				3.00767e-06	0.21002	997.0	45.0	1.63262	1.09027	1.08826	0.0037573491819751	True	54M
GAATCTTTGATTCCATAAATAGCTGTT	AGGATGTAGCTAATCCTTCTCTCTTTC	False	1.0	371.0	0.0026954177897574																				2.24838e-10	0.43459	371.0	40.0	1.18782	0.563342	0.522911	3.7925200605849433e-07	True	22M82N32M
GAATCTTTGCACCTTCAGGTAGCTGTG	GAATCCTGCCGCACCTCCCATCTCCTT	(zostera_marina_scaffold_480_51756)	7.0	4752.0	0.0014730639730639																				1.82198e-34	0.179933	4752.0	48.0	1.46934	0.316919	0.309133	8.344117746589413e-31	True	54M
GAATCTTTGTACTGGACAGATCTACGA	TATCCTCAATATCATACGCAGCATCTA	(zostera_marina_Chr04_736750)	2.0	2341.0	0.0008543357539513																				2.86876e-08	0.222667	2341.0	48.0	0.704442	0.188381	0.166595	4.175543403586557e-05	True	54M
GAATCTTTTCTATTTCATAATCATCTT	TACCCTTTGCAACAACCACCTCGTCCT	(zostera_marina_Chr04_1855680)	1.0	513.0	0.0019493177387914																				9.77858e-17	0.458092	513.0	40.0	1.25576	0.475634	0.475634	2.3742413957107853e-13	True	54M
GAATCTTTTGAGGTATGACCAGATGAT	GAGTGATATAAAAACGATGAACAGTGT	(zostera_marina_Chr01_40285544)	3.0	5320.0	0.000563909774436																				1.56283e-55	0.249208	5320.0	48.0	0.999234	0.284774	0.258647	1.150275714538986e-51	True	54M
GAATCTTTTTCATATACATATTGTTAT	TGATCATCGGTTACAAGACATTATTAC	(zostera_marina_Chr06_27167209)	1.0	1907.0	0.0005243838489774																				6.67266e-42	0.354665	1907.0	48.0	1.08101	0.324069	0.308862	3.6788621289987e-38	True	54M
GAATCTTTTTGTCCCATACCGACCATA	ACACCATGATGACGGGGTCGTCCAACA	False	2.0	1020.0	0.0019607843137254																				2.38543e-32	0.973946	1020.0	6.0	2.086	1.37941	1.28039	1.0294554912735272e-28
GAATGAAAAAGAAAGTTTACTTATTAT	GAATCCCGAAAGGCAACAACCTTTATC	(zostera_marina_Chr06_7574239)	1.0	1555.0	0.0006430868167202																				2.21844e-21	0.273965	1555.0	48.0	1.08363	0.284244	0.276527	6.619406333826485e-18	True	54M
GAATGAAAACGTTTCATGCGAGCCACT	AAAACTATCCATATACCATAAGAGTTC	(zostera_marina_Chr06_17220917)	9.0	12315.0	0.0007308160779537																				2.8889700000000003e-41	0.156255	12315.0	48.0	0.60695	0.103776	0.0854243	1.568947820759785e-37	True	54M
GAATGAAAATTGCCATTACATTAAAGA	CCATTCCAAAGACATACACCCAGAAGT	(zostera_marina_Chr01_11116667)	1.0	779.0	0.0012836970474967																				1.06504e-30	0.443786	779.0	42.0	1.19785	0.406932	0.406932	4.3828009531734544e-27	True	54M
GAATGAAACCAACAACAAATTTGAGAA	ACTGAGGAAGAGACACCGCGCTGATGA	(zostera_marina_Chr01_22120843)	1.0	391.0	0.0025575447570332																				2.91e-14	0.520802	391.0	33.0	1.38221	0.511509	0.478261	6.218273435845763e-11	True	54M
GAATGAAACGTCGCCGCCGAAGCGTGC	GATCAGCAAGTGATTATGATAGATCGG	(RF_all_FN649760.1/58002804-58003924_247)	1.0	926.0	0.0010799136069114																				1.65612e-29	0.667917	926.0	19.0	1.21423	0.346652	0.340173	6.574289936964268e-26
GAATGAAAGAAAAGCATTGATAATCCC	GATTTCTAATGTTTAATTATTCGTGCA	(zostera_marina_Chr01_23200411)	4.0	7920.0	0.0005050505050505																				3.20354e-84	0.210843	7920.0	48.0	0.925355	0.382828	0.372601	3.718662974725288e-80	True	54M
GAATGAAAGATTCTCCTGTTTCTGAGA	GAGAACGCCGATGCTATTTCTTCTCTC	(zostera_marina_Chr02_35726899)	1.0	1494.0	0.000669344042838																				1.73756e-09	0.207931	1494.0	29.0	0.657845	0.121151	0.115797	2.7602316397857933e-06	True	54M
GAATGAAATCAATCAATGGATGGATGG	AGAATTTTTATTGTTGCGTAGAATATG	(zostera_marina_Chr05_31319551)	1.0	601.0	0.0016638935108153																				1.69304e-15	0.46024	601.0	42.0	1.2033	7.53078	2.84027	3.863214198492928e-12	True	6S48M
GAATGAAATTCAAATTATACAATTTTT	AAGGTAAAGCGAGGAAGATGTGGCAAC	(zostera_marina_Chr04_27000071)	1.0	1084.0	0.0009225092250922																				2.0484e-08	0.205415	1084.0	48.0	1.1069	0.28321	0.266605	3.0142305812600856e-05	True	54M
GAATGAAATTGGCTCCCAGGAAGATAA	GGGTGAGGAGGGTTAATGTGATGAAAA	(zostera_marina_Chr05_23421907)	3.0	5667.0	0.0005293806246691																				1.69533e-58	0.203974	5667.0	48.0	0.917818	0.204694	0.200988	1.3197639506390794e-54	True	53M1S
GAATGAACAAAAGTGATATAGAATCCT	TTCGCGTGAAGAATCTTAGCAAATTTG	(zostera_marina_Chr04_658615)	2.0	2418.0	0.0008271298593879																				2.28156e-50	0.408105	2418.0	48.0	1.13055	0.358147	0.339537	1.5205439625032995e-46	True	54M
GAATGAACACATTTGGGATTGATATGC	TACTCATCAGGAGATCTGAAAATCCAG	(zostera_marina_Chr02_36848711)	3.0	3382.0	0.0008870490833826																				6.611429999999999e-79	0.348432	3382.0	48.0	1.2335	0.4178	0.403607	7.119909739043239e-75	True	54M
GAATGAACCACAACTACAAAGTAGATG	TTTTTATGATTATAGCGGTATTAAGGA	(zostera_marina_Chr02_37011884)	1.0	405.0	0.0024691358024691																				1.73909e-07	0.431635	405.0	31.0	0.999715	0.28642	0.28642	0.0002389545016379	True	54M
GAATGAACCCGGAGCTGACTCGTACCG	TGTGAGCGCAATCGGAGACATCGACAT	(zostera_marina_Chr02_38749949)	1.0	849.0	0.0011778563015312																				1.12737e-18	0.349341	849.0	45.0	1.26057	0.48881	0.471143	2.997271149955089e-15	True	54M
GAATGAACCTTGTATATATATTATTGA	TATTCACTATTAATATCACAACATTTT	(zostera_marina_Chr05_6484220)	2.0	3898.0	0.0005130836326321																				1.3659e-59	0.272864	3898.0	48.0	1.08623	0.34864	0.338635	1.0851678951732252e-55	True	54M
GAATGAACGTCGGTATCTCATCCGTCG	TCCGTCGAAGCTCAAATTGTCGGACCA	(zostera_marina_Chr04_1419362)	1.0	1192.0	0.0008389261744966																				4.9234e-15	0.314927	1192.0	35.0	1.64454	1.89178	1.86577	1.0964595058151015e-11	True	54M
GAATGAAGAAGTGGAATGGAGATGACG	AGGGTTGTTGGCAGTTACGATATTGAG	(zostera_marina_Chr02_38199933)	1.0	1269.0	0.0007880220646178																				8.03849e-51	0.507381	1269.0	46.0	1.18235	0.44602	0.431836	5.407177354467552e-47	True	2S52M
GAATGAAGACCCATGTTTTCTTCTTCT	TCTTCTTCTTCTTCTGCTGCTGCTGAT	(zostera_marina_Chr04_33075786)	2.0	557.0	0.0035906642728904																				7.59104e-12	0.452047	557.0	26.0	2.5025	1.13106	1.06822	1.4070303648941445e-08	True	52M2S
GAATGAAGAGGACTTTGTATAGACCTT	CGTCTCAATATCGAATACAGAATCTAC	(zostera_marina_Chr05_21512879)	1.0	879.0	0.0011376564277588																				8.30294e-24	0.355813	879.0	47.0	1.10263	0.393629	0.393629	2.7203269520795136e-20	True	2S52M
GAATGAAGAGGTTAATGGAGACAGTGA	TGCATATCTACTTGATAACTGATGAAC	(zostera_marina_Chr06_28157496)	2.0	2500.0	0.0008																				1.6994299999999994e-20	0.270192	2500.0	47.0	1.01831	0.2508	0.2372	4.893149088313984e-17	True	54M
GAATGAAGATGACCGCATTACAGAAAA	TAAACCATATATATAAAGGCATTCACA	(zostera_marina_Chr02_32370804)	1.0	339.0	0.0029498525073746																				8.31357e-10	0.414722	339.0	32.0	1.04833	0.345133	0.312684	1.3494267990466347e-06	True	54M
GAATGAAGCATGCATGAAATGGTGGCT	ACGAGGTTAGTTTAAGGCTGAGGAACA	(zostera_marina_Chr06_4854381)	1.0	777.0	0.0012870012870012																				1.56559e-21	0.422425	777.0	44.0	1.11494	0.34749	0.34749	4.7011533899766794e-18	True	54M
GAATGAAGGAAGAAGATACAACACTGC	ACCACACCCCACCACATTTTAAACAAG	(zostera_marina_Chr01_42194216)	17.0	11866.0	0.0014326647564469																				0.0	0.395243	11866.0	48.0	1.50691	4.78679	3.67226	0.0	True	35M2I17M
GAATGAAGGATGTTTGAGGTAGGTTAT	CGGCACCGAGAATCTCTTCTAGTTCTC	(zostera_marina_Chr03_26671095)	4.0	3291.0	0.0012154360376785																				1.6322199999999998e-35	0.25329	3291.0	46.0	0.969748	0.192647	0.176542	7.683689808674666e-32	True	54M
GAATGAAGTTTCGTTCCCCATTGTTTC	GCAGCTATAGTTCCTTCCAGATGCCGA	(zostera_marina_Chr01_39082068)	1.0	515.0	0.0019417475728155																				1.54664e-15	0.757287	515.0	17.0	0.964045	0.203883	0.198058	3.536499805041298e-12	True	54M
GAATGAAGTTTGGGGGAAGAAGAAGAA	AATGGCGCTTAGAAATGACAAGTTCGA	(zostera_marina_Chr05_29963136)	1.0	651.0	0.0015360983102918																				3.31302e-11	0.28313	651.0	37.0	1.56243	4.68971	3.82181	5.897659361982417e-08	True	15M6D39M
GAATGAATACATACCAGGAATCACAAC	ACACGGGCTTCAATTGCAAGCTTGTCA	(zostera_marina_Chr05_31295555)	1.0	1067.0	0.0009372071227741																				8.084170000000001e-18	0.341783	1067.0	47.0	1.3677	0.493908	0.482662	2.0673166402058163e-14	True	54M
GAATGAATCTATTTCATCAAAACTACT	GCAAATCAAGGAATCCAAAAGTAGTCT	(zostera_marina_Chr04_33861419)	2.0	3041.0	0.0006576783952647																				2.65133e-15	0.189035	3041.0	48.0	0.815553	0.186781	0.16146	5.988067991062227e-12	True	54M
GAATGAATGAATAATCAGTACTGATCC	ATGATCTTCAGAATCGAAATTAATACT	(zostera_marina_Chr03_5513493)	1.0	300.0	0.0033333333333333																				2.05122e-18	0.639633	300.0	26.0	1.3151	0.636667	0.566667	5.391780019698381e-15	True	54M
GAATGAATGGAGCCCTTGATATAAATG	GAGAATGGTCAAAAATAAATGATCCTT	(zostera_marina_Chr04_1520490)	1.0	834.0	0.001199040767386																				4.31669e-16	0.208879	834.0	33.0	0.756702	0.18705	0.159472	1.015291337851959e-12	True	54M
GAATGAATTGTTTTTGGGGTACATCCC	AATGGTCAGAGTGTGTGGTTGTGGCAG	(zostera_marina_Chr01_40786119)	1.0	1012.0	0.0009881422924901																				2.2766e-07	0.214135	1012.0	47.0	0.956128	0.221344	0.220356	0.0003100216508272	True	54M
GAATGACAACAGCCACTTCAAGCTGTT	GGAGTACGCTCCCCACACTCGGGGCAC	(zostera_marina_Chr01_1141769)	1.0	976.0	0.0010245901639344																				4.08162e-07	0.242665	976.0	48.0	1.00184	0.237705	0.219262	0.0005449539894707	True	54M
GAATGACACGAACACTACTGAGGTGCT	TGCGAGATCGGAAGACACACGTCTGAA	False	1.0	262.0	0.0038167938931297																				1.78793e-14	0.594282	262.0	24.0	1.25462	0.561069	0.541985	3.864751005045338e-11
GAATGACACGAATAGCAGAAGCTATCT	TCATGATACGGGAGTCCACCACATCCT	(zostera_marina_Chr04_6440917)	3.0	2355.0	0.0012738853503184																				5.44729e-82	0.494513	2355.0	48.0	1.44693	0.555414	0.543949	6.1231447641661845e-78	True	54M
GAATGACAGCATCCTCGACCCATGGTT	GGTGGTAGAAACTGGCATGACGCTCCT	False	1.0	1193.0	0.0008382229673093																				1.43593e-33	0.439353	1193.0	48.0	1.10724	0.358759	0.343671	6.41245990712869e-30	True	20M68N32M2S
GAATGACATCAGACATCGTGGGTCTAT	CATCAGCTTTATATTGTACACACAACA	(zostera_marina_scaffold_1065_21588)	2.0	2759.0	0.0007249003262051																				1.48525e-12	0.161834	2759.0	48.0	0.88942	0.304821	0.297209	2.874155379424458e-09	True	54M
GAATGACCAGAATTACAAAAACGTTTC	CCGGGCGACTAGGGCTATGACCCTAGA	(zostera_marina_Chr01_37522642)	3.0	4129.0	0.0007265681763138																				1.26895e-33	0.237286	4129.0	48.0	0.898909	0.182611	0.166626	5.675716056844927e-30	True	54M
GAATGACCCAATAAGAAATTCCTAAAG	TAGTCGAAGCACCGAGAAAAATTACAG	False	1.0	2072.0	0.0004826254826254																				2.17783e-75	0.443927	2072.0	48.0	1.20777	0.492761	0.478764	2.226704094868158e-71	True	1S33M91N20M
GAATGACCCGACGACTGATAAACCTTG	TCGCCAAACGTTCTGATAAACGACACC	(zostera_marina_Chr02_36989694)	7.0	9198.0	0.0007610350076103																				4.26321e-102	0.261174	9198.0	48.0	1.1983	0.504566	0.493477	6.152450226450081e-98	True	54M
GAATGACGGTGTATATTCCGAACAGAA	AAATCGAGGTAGTCCAATGACTTATTC	(zostera_marina_Chr01_40591315)	1.0	958.0	0.0010438413361169																				4.8331e-36	0.539612	958.0	48.0	1.18905	0.504175	0.504175	2.3064966807631422e-32	True	54M
GAATGACGTGGAAGAGTATGAAGACGT	GGTGGAAGGAGGAGGAGGAGATGGAGA	(zostera_marina_Chr01_32741903)	1.0	342.0	0.0029239766081871																				9.69536e-11	0.462254	342.0	31.0	1.2846	0.616959	0.576023	1.674988641091474e-07	True	54M
GAATGACTCCAGATTAGTCTGTTCTGA	TCAAAATGAGAATTAATTTTAGCATTC	(zostera_marina_Chr06_5663584)	2.0	3227.0	0.0006197706848466																				9.78773e-191	0.638988	3227.0	48.0	1.2952	0.470716	0.454292	2.9365121256058185e-186	True	27M1D27M
GAATGACTCCTCCAAAATCCAGTGTTG	GCGAATGATTCCCACATATCATCATCA	(zostera_marina_Chr04_660643)	2.0	1845.0	0.0010840108401084																				1.6985e-19	0.250912	1845.0	48.0	0.976527	0.226558	0.207046	4.680255184794721e-16	True	54M
GAATGACTTGAGTATTTCATGTCAGGC	ACTATATCATCATTTTTGGCTGCTCTA	(zostera_marina_Chr05_12848935)	1.0	272.0	0.0036764705882352																				1.09499e-06	0.38103	272.0	30.0	1.20964	3.39706	2.84559	0.0014152265402674	True	54M
GAATGAGAACACCAACGGATGACATGG	GGGAAAACAGCAACACTCACACAAAAT	(zostera_marina_Chr05_3872057)	1.0	583.0	0.0017152658662092																				9.79494e-24	0.490605	583.0	44.0	1.22517	0.51458	0.492281	3.200899601707508e-20	True	54M
GAATGAGAGAGACTCCCAATTGTTCGT	GAACCTTGAGGGCCAAGATACCCAATT	False	1.0	211.0	0.0047393364928909																				1.94127e-09	0.869669	211.0	8.0	1.33937	1.93839	1.93365	3.074325054736376e-06
GAATGAGATGGTCCTGCAAGAAGGAGA	ACTGTTGCTGAATCTCCATGTGGTCTC	(zostera_marina_Chr03_3212944)	2.0	1626.0	0.001230012300123																				1.54442e-20	0.295245	1626.0	48.0	1.11298	0.349323	0.340713	4.454404605652011e-17	True	54M
GAATGAGATTTGAGAGACGGAATCGGG	AATTGGAAAATCTGTCTCATCAGGTCG	False	1.0	508.0	0.0019685039370078																				1.09742e-11	0.360038	508.0	35.0	1.2202	0.395669	0.389764	2.0138822126659783e-08	True	44M10S
GAATGAGCAAGTATACGTCGAGACTTG	AACAGTCTGTTCAACCCATTCAATGCC	(zostera_marina_Chr05_24507124)	1.0	510.0	0.0019607843137254																				8.14105e-12	0.343208	510.0	39.0	1.05226	0.288235	0.27451	1.5060581576420526e-08	True	54M
GAATGAGCCTTCACATCCCGTGAAGGT	GGGAATGCAATACTAAAGAGTGGTCCA	(zostera_marina_Chr05_2031178)	2.0	2722.0	0.0007347538574577																				4.36967e-47	0.328337	2722.0	48.0	1.17934	0.354519	0.339456	2.71402393980176e-43	True	54M
GAATGAGCTTGAAATACAAAACTAACA	GAAATGCCAGTGCCAAGGCAGATATGA	(zostera_marina_Chr02_36653654)	1.0	1023.0	0.0009775171065493																				1.25944e-07	0.251883	1023.0	47.0	0.897329	0.177908	0.175953	0.0001748634391656	True	54M
GAATGAGGACAGATTAATAAAAATAAC	ATAAACAAATTATACTCCAAACTTTAA	(zostera_marina_Chr01_32817410)	2.0	2508.0	0.0007974481658692																				4.37815e-95	0.444252	2508.0	48.0	1.31272	0.535486	0.517943	5.82352496736438e-91	True	54M
GAATGAGGAGAGATTATTACTGTCCAG	TGAGTACGACATTGAGAGCATTATGGA	(zostera_marina_Chr02_32224303)	7.0	9436.0	0.0007418397626112																				1.2745399999999995e-101	0.261827	9436.0	48.0	1.09601	0.261446	0.233044	1.8284910297021336e-97	True	54M
GAATGAGGAGGGTCGATCGAACCCACA	GCTTCATTGAGACTTCCGAGATCGGAA	(zostera_marina_Chr06_21382730)	1.0	466.0	0.0021459227467811																				4.811e-17	0.519271	466.0	31.0	1.15518	0.519313	0.487124	1.1853357520953498e-13	True	46M8S
GAATGAGGAGGTAAATAAAATGGAGAG	AAATAAGGGCTGTATGGAATTTAATTT	(zostera_marina_Chr05_23364224)	1.0	475.0	0.0021052631578947																				4.60654e-17	0.440889	475.0	36.0	1.25246	0.4	0.4	1.1359840138931061e-13	True	54M
GAATGAGGCAAACTTGGACCAGTGTCT	GATATCATCTTCGTGGTTACCTTGCTT	False	2.0	944.0	0.0021186440677966																				2.41157e-08	0.239876	944.0	47.0	1.7054	0.882415	0.841102	3.5294777916065573e-05	True	11S43M
GAATGAGTAGATGTAGAACTGTGGAGC	CAGCCGTCAGAGGGGAGTGAAAAGAAA	(zostera_marina_Chr03_30185448)	1.0	732.0	0.0013661202185792																				6.34256e-25	0.431446	732.0	47.0	1.27608	0.480874	0.424863	2.1647634421832402e-21	True	1S53M
GAATGATAAACTGTTTCGTCTTCTGAG	AAAATAAATACACATAAAGTGAATGAA	(zostera_marina_Chr02_37931053)	1.0	1195.0	0.000836820083682																				2.53334e-38	0.440032	1195.0	48.0	1.17098	0.823431	0.809205	1.280006949021038e-34	True	54M
GAATGATAATTCTGCACTGAACTTGTT	TTTATTTCTTTCAGCTACAGGTAGCCT	False	1.0	768.0	0.0013020833333333																				1.26548e-14	0.317895	768.0	41.0	1.10665	0.308594	0.308594	2.7584669030317517e-11	True	33M97N21M
GAATGATAGAGCATATTTTGCAGCCTC	ATTCTATGCTGCCTTTATGGAGTTGGC	(zostera_marina_Chr06_28599182)	1.0	865.0	0.0011560693641618																				3.09085e-12	0.291743	865.0	46.0	0.995877	0.23237	0.224277	5.867561821574688e-09	True	54M
GAATGATATACCAGAACCACATAAATC	GCAGGAAGACTCGACCCCTGGACCTCA	(zostera_marina_Chr04_1406532)	1.0	262.0	0.0038167938931297																				3.99772e-11	0.504567	262.0	26.0	1.29496	0.450382	0.450382	7.0783853366219e-08	True	54M
GAATGATCAAACCCAATTTGTCGTCGT	AGTTGTAAATCAAGGGCCGCAGAAGCA	False	1.0	965.0	0.0010362694300518																				2.04932e-08	0.251996	965.0	46.0	1.054	0.323316	0.289119	3.0155389897805707e-05	True	17M87N37M
GAATGATCGTCGGAAAACCGCCTTTAT	ATCACCTTCCCCGATGTAAAGAATTGA	False	1.0	410.0	0.0024390243902439																				1.71304e-19	0.808216	410.0	14.0	1.46287	0.77561	0.536585	4.71932314170317e-16	True	46M8S
GAATGATGAACCGCAAATCATCCACCT	TCGTGTAACCCACACGATTACGATCAA	False	2.0	2731.0	0.0007323324789454																				3.54849e-75	0.423833	2731.0	48.0	1.33733	0.624313	0.578543	3.6152495062840322e-71
GAATGATGAAGTCTCCTATGGATGCGT	AAGACCCCACACAAGTGAAACAACTAT	(zostera_marina_Chr03_1751599)	1.0	931.0	0.0010741138560687																				1.79591e-19	0.366199	931.0	47.0	1.03166	0.296455	0.276047	4.9437950035390445e-16	True	54M
GAATGATGAATCATATTTAATATAGGT	GGTCACTGATCGACGGGAGAATTCCGG	(zostera_marina_Chr03_25804564)	1.0	217.0	0.0046082949308755																				1.394e-06	0.428389	217.0	23.0	1.45013	0.658986	0.626728	0.001787274771176	True	54M
GAATGATGATAAGAAAACAAACAGACA	GGACGGGTACTGCTGCTGCTGCTGCTG	(zostera_marina_Chr01_11118061)	1.0	1874.0	0.0005336179295624																				3.11985e-42	0.371737	1874.0	48.0	1.21449	1.3714	1.36499	1.7339107307601162e-38	True	54M
GAATGATGGAAAAGTTGTTGAGATGGG	ATTCGATCTGTTCTTCAAAGAAGACCG	(zostera_marina_Chr03_27032516)	2.0	3114.0	0.0006422607578676																				3.81675e-22	0.21799	3114.0	48.0	0.816777	0.180475	0.154143	1.1741801353819626e-18	True	54M
GAATGATGTTTTCGTGGTGGATATCGC	GAAGGTACCAGACCTCAGAGTAAGGAC	(zostera_marina_Chr05_31320237)	1.0	467.0	0.0021413276231263																				3.64702e-11	0.345255	467.0	41.0	1.39547	0.438972	0.438972	6.473726551735859e-08	True	54M
GAATGATTCGAATCCTCGATTCTTCAT	GAAGATATGCTATACCTCTTGCTGCTA	(zostera_marina_Chr05_4421018)	3.0	3984.0	0.0007530120481927																				1.31782e-38	0.271474	3984.0	48.0	1.22709	0.366717	0.355171	6.708476162089527e-35	True	51M3S
GAATGATTCTACAATCGGGATTACTTG	TCCATATATCTGGATTTGCACGTATAT	(zostera_marina_scaffold_70_74086) (Zostera_marina_chloroplast_NC_036014.1_47441)	1.0	523.0	0.0019120458891013																				1.72248e-10	0.539021	523.0	33.0	0.944522	0.237094	0.223709	2.92780228293808e-07	True	54M
GAATGATTCTACAGCACCAAGAAGGAG	AATTTGAGAATCAGAACCCTCGGAGAT	(zostera_marina_Chr01_9062851)	6.0	6657.0	0.0009013068949977																				4.32736e-64	0.229758	6657.0	48.0	1.13537	0.273997	0.261079	3.70981615496896e-60	True	3S51M
GAATGATTCTGCTGAAAATCTGGCCCC	AAACTTGACTCAAACATGTGATTGGCC	False	1.0	1334.0	0.0007496251874062																				2.10529e-48	0.501372	1334.0	48.0	1.22238	0.892054	0.892054	1.3464084933380305e-44	True	1S53M
GAATGATTGAGATGCCTAACAGCACGA	TCAGCTTACGCAAGTGTATCCATGGTA	(zostera_marina_Chr03_33332076)	1.0	1235.0	0.0008097165991902																				7.04664e-34	0.435676	1235.0	47.0	1.1954	0.51498	0.510121	3.174849170740872e-30	True	54M
GAATGATTGGAGCATTTGCAATAACAT	GAGGAAGGTCAAAGGTGATTCCTTTTA	(zostera_marina_Chr02_16308088)	2.0	5180.0	0.0003861003861003																				1.93774e-89	0.335436	5180.0	45.0	1.19257	0.394402	0.383205	2.4060485461950224e-85	True	54M
GAATGATTTTGCAACCGAACTCATAAA	AATACGGGCATTGGATTTTAAGGTATA	(zostera_marina_Chr05_7304316)	1.0	344.0	0.002906976744186																				1.40598e-14	0.482385	344.0	32.0	1.16127	0.5	0.453488	3.056771031172212e-11	True	54M
GAATGCAACGAGACAGAGTATTATGAC	CATCAAATGCACCAAGATCGAACCTTT	(zostera_marina_Chr01_2464041)	1.0	943.0	0.0010604453870625																				9.86698e-23	0.384638	943.0	44.0	1.2058	0.426299	0.417815	3.1051629509435934e-19	True	54M
GAATGCAAGACGAAGTTAGGTTAGATC	GGCGATTCGGAGGAGAACGGCCGGATA	(zostera_marina_Chr02_3211438)	2.0	2914.0	0.0006863417982155																				2.18604e-49	0.295959	2914.0	48.0	0.973739	0.269732	0.247426	1.428005416114396e-45	True	54M
GAATGCAAGGCGAGGTCGGCGATTATG	TGAAATAGACGATTAGGAGAACGGCTG	(zostera_marina_Chr03_32621281)	1.0	608.0	0.0016447368421052																				2.47515e-12	0.36825	608.0	45.0	1.203	0.508224	0.508224	4.727185867220608e-09	True	54M
GAATGCACATCAATCCCCTGCAAATAT	CTCGAAGCATTTTAAATCTTCTAAGCC	False	1.0	864.0	0.0011574074074074																				5.91253e-30	0.410401	864.0	47.0	1.17566	0.412037	0.409722	2.378937336068519e-26	True	37M861N17M
GAATGCACCGCCACCGGCTTCTTGATG	ATGAACCCGTCGTCCTTAAGCTTGCGA	False	4.0	2315.0	0.0017278617710583																				2.08958e-104	0.795591	2315.0	15.0	1.22496	1.89762	1.88035	3.0985711259448287e-100
GAATGCAGACACAGCAACAAATGAGAA	TAGAGTAAGGAAATTATCAAAAGCCCA	(zostera_marina_Chr06_18944572)	14.0	23891.0	0.0005859947260474																				4.97478e-251	0.257525	23891.0	48.0	1.10479	0.291658	0.279268	2.0520546550515427e-246	True	54M
GAATGCAGAGGTAAATTTATTTGTCTG	GAAATATGCTGGTGGTGGTGCGTTTGT	(zostera_marina_Chr05_30405036)	1.0	1190.0	0.0008403361344537																				8.71688e-09	0.244059	1190.0	48.0	0.966109	0.209244	0.209244	1.3179438119234826e-05	True	54M
GAATGCAGTTCCCAGGTTGAGCCCGGG	GATTTCACATCAACTTAACAAACCACC	(RF_all_FKLB01000030.1/180703-182239_578)	2.0	722.0	0.002770083102493																				6.75576e-29	0.759395	722.0	22.0	1.52575	2.09003	2.04848	2.632040959061674e-25
GAATGCATAGTGATTGGACATGTGTCA	ATTTATCCGATAACTTCATAACTCTTC	False	1.0	454.0	0.0022026431718061																				5.85117e-13	0.492144	454.0	34.0	1.34644	0.572687	0.539648	1.160325652749255e-09	True	9S45M
GAATGCATCAGTGTAGCGCGCGTGCGG	CCCAGAACATCTAAGGGCATAACAGAC	(RF_all_AYZS02009311.1/16182-17824_1269) (octopus_NW_026391341.1_378) (zostera_marina_scaffold_255_58519) (TAIR10_2_5140)	5.0	3900.0	0.0012820512820512																				6.455319999999999e-45	0.528893	3900.0	41.0	1.3323	0.343846	0.315897	3.8223183268117055e-41
GAATGCATCTTCATCATCAGCATATTT	CTCAACTATAGGCCGAAAAATCGGATG	False	20.0	32193.0	0.000621253067437																				3.24877e-170	0.202859	32193.0	48.0	0.858306	0.171062	0.152984	8.513482112954854e-166	True	15M97N38M1S
GAATGCATGTTGTTACAAGCTCAGTGA	ACAGAGTGTTGACATCTTCCGATGGTT	(zostera_marina_Chr01_32389722)	1.0	1659.0	0.0006027727546714																				1.16981e-15	0.280679	1659.0	34.0	0.79623	0.165763	0.153104	2.691149338052514e-12	True	54M
GAATGCATTCACGCTACAAATTCACGG	TTACTATAAAAATAAGAAGTTTTTAAG	(zostera_marina_Chr03_1544828)	1.0	212.0	0.0047169811320754																				5.43214e-12	0.589332	212.0	21.0	1.26618	0.514151	0.514151	1.0159536149827169e-08	True	2S52M
GAATGCATTCGATTGGTCTGAGAAAAT	CTCTGAAAAAGCTGAGCTACTTTTGAA	(zostera_marina_Chr04_16514094)	2.0	4600.0	0.0004347826086956																				2.2813200000000002e-118	0.383288	4600.0	48.0	1.28973	0.468478	0.448478	3.913750245943139e-114	True	54M
GAATGCATTTAGAAAAGTGTTCAAACT	TCCTTTCAACAACTACACAAATGGCTC	(zostera_marina_Chr03_29216805)	1.0	598.0	0.0016722408026755																				2.05061e-27	0.621886	598.0	36.0	1.3458	0.468227	0.463211	7.622620440735895e-24	True	54M
GAATGCCACATGCATCACTCTTGTAGC	TTCTTTTCATCAACATTGTTTAATTTG	(zostera_marina_Chr05_4420638)	3.0	7345.0	0.0004084411164057																				8.32038e-234	0.429969	7345.0	48.0	1.24798	0.432267	0.418924	3.1749560839090518e-229
GAATGCCGCATCGAAATAGCATTCGCA	GACTGAACATTTTGATCGCATGCTAAG	(zostera_marina_Chr03_9064538)	1.0	1762.0	0.0005675368898978																				8.393409999999999e-45	0.378552	1762.0	44.0	1.06772	0.303632	0.296254	4.956468523377056e-41	True	54M
GAATGCCTGCTTCCTCTTCACATTCCT	TGATAACATTAGCTTTGCATGAGATTC	(zostera_marina_Chr05_4577197)	1.0	427.0	0.0023419203747072																				2.55451e-09	0.359477	427.0	35.0	1.08506	0.332553	0.332553	4.011645702687651e-06	True	54M
GAATGCCTGGATAGATTGCAGTCAATG	TAAGCAACCATCCCCCGCGTGATTTGG	False	1.0	836.0	0.0011961722488038																				5.12142e-36	0.547381	836.0	46.0	1.29989	0.448565	0.448565	2.442184531776664e-32	True	54M
GAATGCGAACCTTCCTTCCTCCTTCTT	CCTTGACTCTACAGTGTTTGCGATCTA	(zostera_marina_Chr01_33835115)	2.0	1080.0	0.0018518518518518																				1.50433e-15	0.308742	1080.0	45.0	1.81115	0.491667	0.491667	3.441465010525461e-12	True	1S53M
GAATGCGATCAAATAATTCTGGGGCAT	CAGGGTTGCCAATGATCAGTTTATCTA	(zostera_marina_Chr02_15418966)	3.0	5347.0	0.0005610622779128																				3.00008e-10	0.151692	5347.0	46.0	0.982211	0.215261	0.208154	5.017394655020549e-07	True	53M1S
GAATGCGTACCTCCACACGACACCTGA	ATTACGTTCTATCCTTGTAGAAATTGT	False	2.0	2390.0	0.000836820083682	-	RCC1	PF00415.21	0.19	16.2	0.1	0.19	16.2	0.1	1.0	1.0	0.0	0.0	1.0	1.0	1.0	0.0	-	-2.0	4.69183e-105	0.646882	2390.0	48.0	1.27671	0.526778	0.521339	7.002224674821951e-101	True	31M85N23M
GAATGCGTTGATTGAGTGCAAAAGCAG	TGTTAGATCCACCAGTGCCGGCCATTT	(zostera_marina_Chr03_549396)	4.0	6061.0	0.0006599571027883																				4.22492e-80	0.28065	6061.0	48.0	1.21172	0.347467	0.325194	4.6267921785002074e-76	True	54M
GAATGCTAAATGTTAGAACATAAACAG	AATTATCAAACGTTTATGATCCTCTAA	(zostera_marina_Chr04_3831906)	1.0	1752.0	0.0005707762557077																				1.28085e-50	0.435673	1752.0	48.0	1.14064	0.400114	0.332763	8.579776352633216e-47	True	54M
GAATGCTAAGAACGTCTTTTTCACCTC	CTCCAGAACGTCGCCGCATCTATTTTC	(zostera_marina_Chr01_21739754)	1.0	836.0	0.0011961722488038																				2.1605400000000002e-29	0.331087	836.0	39.0	1.27098	0.318182	0.314593	8.545376568171696e-26	True	54M
GAATGCTACCAGATGATCTTCCATTCA	CTGTGTTCGTCCCTTCTTCAGAATCAT	(zostera_marina_Chr06_27146075)	1.0	422.0	0.0023696682464454																				2.78696e-14	0.48378	422.0	35.0	1.27653	0.535545	0.535545	5.961737018320005e-11	True	54M
GAATGCTACTTCCTCAAATGAGTAAAG	AATGAACCTCCTTTCGATGACGTAAAC	False	1.0	533.0	0.0018761726078799																				3.5417299999999996e-20	0.463564	533.0	41.0	1.80572	0.660413	0.651032	1.005998772352372e-16	True	35M300N19M
GAATGCTCAAACTCTCGCGACCTGCTT	CTAGTACTTGAAGTCCGCCCTCAGTCG	(zostera_marina_Chr05_23397761)	2.0	3654.0	0.0005473453749315																				1.10561e-132	0.448037	3654.0	48.0	1.20448	0.39272	0.374658	2.174998682858216e-128	True	54M
GAATGCTCACAGTTCACTTTGCAGTAA	GATATTATAAGATCTTGAGCACCGGTG	(zostera_marina_Chr02_32059095)	1.0	343.0	0.0029154518950437																				2.47062e-06	0.353028	343.0	26.0	1.20455	0.524781	0.498542	0.0031074558135538	True	54M
GAATGCTCCTGAATAACGTGAGAGGGA	GCGAAATCGGGCTGTGGCATGAACGAA	False	1.0	1546.0	0.000646830530401																				5.8696e-34	0.314439	1546.0	42.0	0.899231	0.233506	0.203105	2.6499692344866752e-30	True	2S47M5S
GAATGCTGAGATAGCAGCTAATTGGAT	TGATGCAAACAAGCAAGTGTAGGCAGT	(zostera_marina_Chr04_11536192)	3.0	5775.0	0.0005194805194805																				4.17885e-36	0.184643	5775.0	48.0	1.18094	0.38684	0.368139	1.997364206858558e-32	True	52M2S
GAATGCTGGAAAGTATACACAGAACTC	ATTTGTTGATCTTCTTCGACTTCAAAC	(zostera_marina_Chr01_35277137)	1.0	522.0	0.0019157088122605																				9.10647e-13	0.450758	522.0	40.0	1.13332	0.318008	0.318008	1.7846029874189495e-09	True	52M2S
GAATGCTGTTGATTGCATTGATAAGTA	GACCTGCCCAAGCCCATAGAACAAGAG	(zostera_marina_Chr01_41474155)	6.0	4816.0	0.0012458471760797																				9.2641e-15	0.156136	4816.0	48.0	0.966766	0.192276	0.172135	2.0337737471252595e-11	True	52M2S
GAATGCTTAATGCGTTAGCTGCGACAC	CGAATAGCATGCTACCAGACGTCTGGC	False	1.0	120.0	0.0083333333333333																				4.64535e-11	0.806452	120.0	9.0	1.40693	1.30833	1.30833	8.192708150931009e-08
GAATGGAAAACTGCGGAAGGAAACGAC	GAGGTTGATCTAACTCATACACACACA	(zostera_marina_Chr04_33620277)	2.0	904.0	0.0022123893805309																				1.15803e-22	0.427243	904.0	44.0	1.6394	1.64491	1.64049	3.6345824509621123e-19	True	54M
GAATGGAAAAGATTTTCATGTGATCCA	TCTGTTTTACAATACTCAAGGTATTAC	(zostera_marina_Chr02_37931183)	1.0	299.0	0.0033444816053511																				1.11668e-11	0.484697	299.0	31.0	1.25269	0.508361	0.508361	2.048073363204244e-08	True	54M
GAATGGAACTTATTTAAGATATATCGC	GTACGCAGATAATAATATCAAACAAAT	(zostera_marina_Chr05_26324892)	1.0	1977.0	0.0005058168942842																				1.73264e-54	0.383535	1977.0	48.0	1.1845	0.441072	0.435003	1.2506908712800297e-50	True	54M
GAATGGAACTTCTAAAGATTACATCAT	TTGAGTGTTCACATGTTTTCCAAAGCT	(zostera_marina_Chr01_41813470)	1.0	1623.0	0.0006161429451632																				4.40545e-40	0.439752	1623.0	47.0	1.23844	0.515096	0.505237	2.326813095579053e-36	True	54M
GAATGGAAGGGAGAAGATAGAGAGAGA	GAAGAAGAAGAAGATGAAGATGGAATT	(zostera_marina_Chr06_2114850)	1.0	468.0	0.0021367521367521																				2.66273e-06	0.323943	468.0	37.0	1.38486	1.72222	1.28846	0.0033407811846212	True	47M7S
GAATGGAAGTGACGAAGAGCTAGCCAG	ATAAGAGAAGTAGACCCAGTTTTCGCT	(zostera_marina_Chr04_7817256)	2.0	753.0	0.0026560424966799																				2.1875600000000003e-24	0.425522	753.0	47.0	1.44263	6.66932	5.23373	7.320795434240838e-21	True	54M
GAATGGAATAAAAGGAGAAAACAAAGG	CTAAAGAAGCCAGGAAGAATTAAGAGT	(zostera_marina_Chr05_32084513)	3.0	4060.0	0.0007389162561576																				4.28295e-13	0.128226	4060.0	48.0	1.12455	0.324138	0.314532	8.563923596348926e-10	True	54M
GAATGGAATAATGACATGTTTCTCCAG	TGATCAATAAGAGTGCAGTGTGCATGC	(zostera_marina_Chr01_35468074)	1.0	169.0	0.0059171597633136																				4.79232e-14	0.766315	169.0	12.0	1.21271	0.360947	0.360947	1.0115265407187856e-10	True	54M
GAATGGAATGAAATCAATCAATGGATG	GATGGATGGAGAATATTTATTGTTGCG	(zostera_marina_Chr05_31319546)	1.0	605.0	0.0016528925619834																				5.56044e-19	0.466703	605.0	42.0	1.22113	5.92066	2.85124	1.4986416428540565e-15	True	54M
GAATGGAATGGAATGAAATCAATCAAT	GGATGGATGGATGGAGAATTTAGATCG	(zostera_marina_Chr05_31319541)	1.0	608.0	0.0016447368421052																				3.02501e-16	0.347339	608.0	43.0	1.18511	4.17434	2.79276	7.171569202866798e-13	True	48M6S
GAATGGACCCAAATATTTGACACGGTC	AGAGCCATACCATGGGCTTACAGACGA	(zostera_marina_Chr02_16114722)	11.0	14167.0	0.0007764523187689																				1.25549e-43	0.162442	14167.0	44.0	1.40933	0.876756	0.854239	7.208346647323235e-40	True	54M
GAATGGACCCTTTCCGGTGACGATGGC	GTGAACATAGAATCCGAACATGGAGAA	False	1.0	264.0	0.0037878787878787																				2.94122e-06	0.520833	264.0	25.0	1.44121	0.492424	0.481061	0.0036769665735521	True	1S53M
GAATGGACTTAAGATTTTAAGCCCAAA	ACAAAGAAAGCCCATTAGTAGTTGCAA	(zostera_marina_Chr03_29758386)	1.0	282.0	0.0035460992907801																				1.05382e-08	0.445971	282.0	27.0	1.27564	0.400709	0.400709	1.583974459103412e-05	True	54M
GAATGGAGAGATTGTTTTCGACCAAAC	AATTTCATAAAGGCGCTCTTGTATTGC	(zostera_marina_Chr06_3676069)	1.0	359.0	0.0027855153203342																				1.78792e-08	0.364207	359.0	20.0	0.77143	0.164345	0.164345	2.6427136451083403e-05	True	54M
GAATGGAGCCCTTGATATAAATGGAGA	ATAGTCAAAAATAAATGATCCTTCGAA	(zostera_marina_Chr04_1520494)	1.0	835.0	0.0011976047904191																				8.86977e-12	0.206748	835.0	34.0	0.825346	0.215569	0.173653	1.6372598152588497e-08	True	54M
GAATGGAGGAGATGAAGAAGTTGCAGA	TACAGAAAGACGCGAAGTCGACACTGC	(zostera_marina_Chr04_28700934)	14.0	27699.0	0.0005054334091483																				0.0	0.269282	27699.0	48.0	1.32877	0.520488	0.50713	0.0	True	54M
GAATGGAGGAGATTGCGTGCTCTCGAA	AACGCCGTCATGGTCAATCGATCGGCC	(zostera_marina_Chr06_19588099)	1.0	1584.0	0.0006313131313131																				9.1477e-55	0.480696	1584.0	47.0	1.21154	0.445707	0.424242	6.636743656581298e-51	True	54M
GAATGGAGGCTGGGAGTAATGAGAGAA	AGGTGATCGGGAAAATGGACTGCTCGG	(zostera_marina_Chr01_35499057)	1.0	656.0	0.0015243902439024																				8.80665e-14	0.257941	656.0	32.0	0.88476	0.204268	0.17378	1.8312422330365115e-10	True	54M
GAATGGAGGGCTAAAATTCTGATCATG	AGGATTTCTGCTTGGAAGTGGATTCGG	(zostera_marina_Chr01_36629553)	1.0	567.0	0.001763668430335																				6.24038e-07	0.33869	567.0	44.0	0.825649	0.201058	0.201058	0.0008216331437037	True	54M
GAATGGATCGCCAACACACAACAAAAC	CCACATAATAATAATATTATTAATAAT	(zostera_marina_Chr01_42321932)	11.0	22964.0	0.0004790106253265																				0.0	0.367571	22964.0	48.0	1.3121	0.536405	0.523733	0.0	True	54M
GAATGGATGAAATGGAATGGCACTATG	GGCAGCTAGTAAGTAGAATAGAAGTAG	(zostera_marina_Chr02_3298740)	1.0	1339.0	0.0007468259895444																				5.42975e-43	0.375965	1339.0	31.0	0.934643	0.264376	0.243465	3.070375279583223e-39	True	54M
GAATGGATGCATGAAAGTTGAGTGACA	TACAAAGAATTAATAATAGAATTTAAA	(zostera_marina_Chr04_30166871)	1.0	459.0	0.0021786492374727																				1.47002e-13	0.386	459.0	33.0	1.15574	0.48366	0.472767	3.0188497311359205e-10	True	54M
GAATGGATTGCGAAAAGAGAGATTCAG	GTCAGCCGAAGCTGTTCCTTCCTCGGC	(zostera_marina_Chr03_2091682)	1.0	395.0	0.0025316455696202																				2.2229e-08	0.394164	395.0	36.0	1.13068	0.387342	0.387342	3.262221449733723e-05	True	54M
GAATGGATTTCGACAATTATCCAAACA	TTGACCGAATCACACCTGCTGCCCATT	(zostera_marina_scaffold_22_458618)	1.0	456.0	0.0021929824561403																				6.65563e-33	0.891158	456.0	7.0	1.48228	0.484649	0.469298	2.9171991031351315e-29	True	54M
GAATGGCAATAACATAGCGACGAATGC	AGTGATGACGACATAAATAGAACGCCA	(zostera_marina_Chr05_20549817)	12.0	23515.0	0.0005103125664469																				0.0	0.257042	23515.0	48.0	0.990565	0.228407	0.215097	0.0	True	54M
GAATGGCCTTAGTAACCGACCATTGCT	GTGCATTTGTAGGATCTTTAAGATCGC	False	1.0	459.0	0.0021786492374727																				1.46741e-48	0.990164	459.0	7.0	1.10738	1.01743	1.01743	9.418490707752105e-45
GAATGGCGGCCGACGACGTGTTAATGC	CAATCTCAACATGGCAGTCAAAGTTTG	(zostera_marina_Chr01_29372608)	1.0	1900.0	0.0005263157894736																				4.3778200000000005e-24	0.201163	1900.0	42.0	1.09012	0.295789	0.278421	1.449646689392955e-20	True	20M1D34M
GAATGGCGGCGGAAATGGATTTAAGTC	TTGGGTCGTCGTCTTCACCTACTACCT	(zostera_marina_Chr03_31510515)	2.0	1305.0	0.0015325670498084																				2.63616e-14	0.266183	1305.0	35.0	0.993817	0.192337	0.191571	5.6462758110765785e-11	True	52M2S
GAATGGCTGCTTCCAAGCCAACATCCT	AGCTGTCTTAGCATCCTCACCTCGTTC	(RF_all_JH992947.1/187620-185104_697)	12.0	843.0	0.0142348754448398																				2.58665e-06	0.333759	843.0	29.0	4.84418	6.02966	5.76987	0.0032484848497465
GAATGGCTTCATGTCACCTTCGGCAAG	CTTCTTCATGTGAGCGCAGATTTCTTA	False	1.0	345.0	0.0028985507246376																				3.8018100000000004e-23	0.768428	345.0	11.0	1.44855	0.388406	0.371014	1.2156969524525025e-19
GAATGGGAAAGATTATTGGATTGTGAG	GAATTCATGGGGAGCTGCTTGGGGAGG	(zostera_marina_Chr05_21287506)	1.0	401.0	0.0024937655860349																				1.33123e-15	0.478561	401.0	33.0	1.16792	0.433915	0.421446	3.053266504957945e-12	True	1S53M
GAATGGGAGGGAGACATGCTAGTGAAA	AAAGATTCGTTTCTTCCGAGAATCGAC	(zostera_marina_Chr01_24065291)	1.0	913.0	0.0010952902519167																				4.15652e-11	0.235757	913.0	41.0	0.94178	0.272727	0.210296	7.351737284345085e-08	True	29M1I24M
GAATGGGCGTACACAACAAAATCAAAG	TACTAGCGAAAACCAAATAGCCTCGAT	(zostera_marina_Chr01_21457174)	3.0	6017.0	0.0004985873358816																				2.92e-37	0.166558	6017.0	48.0	1.80783	1.25877	1.237	1.4379101395230846e-33	True	54M
GAATGGGTCCTCGATCTCTCCAAGAGG	TCCACCGGCGCCACGGTATCCCTCGAT	(zostera_marina_Chr04_23683775)	1.0	326.0	0.0030674846625766																				9.51969e-08	0.410256	326.0	22.0	1.32106	0.625767	0.625767	0.000133356364647	True	54M
GAATGGGTCGAACACCGTGGTATTCTT	CTTCAGACGTCTCCTTGGAGCTCTCAA	False	1.0	451.0	0.0022172949002217																				1.2422e-09	0.385919	451.0	30.0	1.23867	0.465632	0.45898	1.9927495194998152e-06	True	49M5S
GAATGGGTGTTGGGCAGAATCCAGGAT	TTGTGACAACTGGAGCATTTGTTCCAT	(zostera_marina_Chr01_36279573)	5.0	8734.0	0.0005724753835585																				2.54037e-167	0.337186	8734.0	48.0	1.1432	0.303755	0.272727	6.521234248887434e-163	True	46M8S
GAATGGTAAGCTAATCGATAGCTCTAG	ATCAAGATCAAGTTCAAGATCCCTCCC	(zostera_marina_Chr04_26105577)	3.0	2810.0	0.0010676156583629																				6.24655e-32	0.225	2810.0	44.0	1.31151	2.88292	2.61459	2.6636974027139154e-28	True	54M
GAATGGTACTTCTATGCCAATTTCAAC	TTTTGATTTTACTAAGCATCTTTCGGC	False	3.0	2801.0	0.0010710460549803																				7.77662e-79	0.374152	2801.0	48.0	1.42419	0.960728	0.850411	8.365731275934356e-75
GAATGGTAGTAAGAAAAAGTTCAACAT	TAGCTAGGGCGAATGTTATACCAGGAC	(zostera_marina_Chr04_28528521)	3.0	3525.0	0.0008510638297872																				6.12742e-43	0.446338	3525.0	19.0	0.807915	0.142411	0.126525	3.461285964112793e-39	True	54M
GAATGGTAGTGCCAGACGGATCGAGGT	AGAACTTCACTCTACGCACGTCTCTGA	(zostera_marina_scaffold_918_39892)	21.0	38790.0	0.0005413766434648																				2.25826e-143	0.238628	38790.0	38.0	0.685379	0.3686	0.356484	4.8605365463882096e-139	True	54M
GAATGGTCCCTCCCACTCTTCCTCAGA	CCTCACGAAATACCCACCTCGTGATCT	(zostera_marina_Chr04_3389906)	3.0	1790.0	0.0016759776536312																				1.22088e-43	0.38559	1790.0	48.0	1.52367	0.56648	0.551397	7.011590070800064e-40	True	54M
GAATGGTGACAAAAGCCTTACGGATTT	GAAAAATTTCATCACTAAATTCAATTT	(zostera_marina_Chr01_21124090)	1.0	941.0	0.0010626992561105																				1.03351e-36	0.435949	941.0	46.0	1.20372	0.377258	0.376196	5.0161760090018084e-33	True	54M
GAATGGTGACACCACGTTCACGTTCTT	CATTGCAGGTATCCAAATAGTATGCGA	False	1.0	207.0	0.0048309178743961	-	GTP_EFTU	PF00009.30	1.7	12.1	0.0	1.7	12.1	0.0	1.0	1.0	0.0	0.0	1.0	1.0	1.0	0.0	-	-3.0	1.14759e-16	0.970588	207.0	7.0	1.56079	0.710145	0.676329	2.777180336731017e-13
GAATGGTGATAGAATACAACAGTTTAA	ACCTTCAAATCCGTAGAACATAAAAAT	(zostera_marina_Chr01_33601253)	1.0	995.0	0.0010050251256281																				2.74602e-15	0.325545	995.0	45.0	1.21661	0.536683	0.522613	6.19723935887557e-12	True	54M
GAATGGTTCCATGGCCTGGGATGGACT	GGTCAAGTCCAAGTCCAATGTTATTCT	(zostera_marina_scaffold_13_584985)	4.0	5065.0	0.0007897334649555																				1.72155e-134	0.436734	5065.0	48.0	1.36	0.430207	0.420731	3.441918503693065e-130	True	54M
GAATGGTTGAGTTCGCCAATTTTAACA	CGGAATGTCTCAATGTCATAAGCATAA	(zostera_marina_Chr06_23600423)	1.0	1370.0	0.0007299270072992																				1.62338e-41	0.428689	1370.0	46.0	1.09983	0.462774	0.462774	8.866139118510492e-38	True	2S52M
GAATGGTTTAGATTGTAGTAGATGGCA	AAATGGTTCATGGATTGGATTAAGCGA	(zostera_marina_Chr02_36708984)	7.0	18300.0	0.0003825136612021																				1.79981e-291	0.256273	18300.0	48.0	1.49387	0.941093	0.758033	8.738041267823008e-287	True	54M
GAATGGTTTATATTTTCATCATCATCA	GAGATGTAATTATCCTGAGCGTTAAAC	(zostera_marina_Chr01_31375511)	1.0	378.0	0.0026455026455026																				9.21175e-12	0.466383	378.0	33.0	1.15698	0.457672	0.420635	1.69860601064409e-08	True	54M
GAATGGTTTGAAACCCAAAATAGACAC	CAAGTCGAGGGAAGAGAAGAAGAAGAA	(zostera_marina_Chr01_6437051)	1.0	2377.0	0.0004206983592763																				6.04904e-108	0.506794	2377.0	48.0	1.29698	0.515776	0.498948	9.300279545559072e-104	True	33M1D21M
GAATGTAACCTCAGATAGTTGACCAGA	TAACTGGATGAAGGATCTTTTTAATTA	False	1.0	1293.0	0.0007733952049497																				4.76351e-06	0.148825	1293.0	33.0	1.02109	0.269915	0.252127	0.0058583973039553
GAATGTAACTTCATAATCGGCTGAGGT	GAAGGTGAAAGTACTGGTGGCGTCATC	(zostera_marina_Chr01_27463575)	1.0	1752.0	0.0005707762557077																				2.23253e-10	0.155091	1752.0	44.0	1.11262	0.363014	0.357306	3.766580481582263e-07	True	54M
GAATGTAAGGGTTGTCGCCGAGACATG	ACTCACATATGATGGGGAAGTCTGAGC	(zostera_marina_Chr04_31704026)	1.0	415.0	0.0024096385542168																				6.67308e-15	0.45676	415.0	37.0	1.08613	0.378313	0.33253	1.475843532998311e-11	True	54M
GAATGTACTCGGCACACGATTCCAGCT	TCAGCCTGCTCTTTTGTTAGTTGCACA	(zostera_marina_Chr05_30011549)	1.0	437.0	0.0022883295194508																				4.603e-07	0.309747	437.0	30.0	0.824708	0.194508	0.167048	0.0006120898810343	True	54M
GAATGTACTGTGAAGATGTGGATGGGG	TGATGGTAGTGTTGGGTTTATTATTGG	(zostera_marina_Chr03_28326661)	1.0	474.0	0.0021097046413502																				4.13476e-16	0.450756	474.0	34.0	1.20734	0.457806	0.457806	9.73543122919915e-13	True	54M
GAATGTACTTTGGGTTTACAGAGTTCA	TGGCTGTTTTCCTTACTTCATCCGAAA	(zostera_marina_Chr03_23388971)	3.0	3073.0	0.0009762447120078																				2.52789e-79	0.4052	3073.0	48.0	1.46731	0.555809	0.553205	2.739807504883511e-75	True	54M
GAATGTAGATAGATTCATTTGCTTCTT	TCCATTGGATCGTTTATTTCTTCTTAG	(zostera_marina_Chr05_28309473)	1.0	783.0	0.0012771392081736																				5.5412e-12	0.357897	783.0	45.0	1.29562	0.445722	0.416347	1.0358455449849377e-08	True	25M1D29M
GAATGTAGGGAGGTATGAGAAAGTCTC	AAACTTCTTTAGACCATCCGGTGGCCA	(zostera_marina_Chr05_31414760)	29.0	58022.0	0.0004998104167384																				0.0	0.366827	58022.0	45.0	1.48134	0.484782	0.467202	0.0	True	54M
GAATGTAGGGTGATTGCAGGAACGAGT	CTAACTTCTGCCTACATAAATTTCTGT	(zostera_marina_Chr02_36955791)	6.0	8758.0	0.0006850879196163																				8.97246e-233	0.385842	8758.0	48.0	1.28073	0.406485	0.396095	3.406171222916857e-228	True	54M
GAATGTATACACAGTGAAGTTATATGG	ATAATATCAATGCTGTGAGGAAATAAT	(zostera_marina_scaffold_68_171220)	2.0	1865.0	0.0010723860589812																				4.04222e-47	0.395406	1865.0	48.0	1.22585	0.506702	0.497587	2.512837582059619e-43	True	54M
GAATGTATTCAAAGTGATTTAGTTACC	AACTGATGATGCCATATTCATGAAGTA	(zostera_marina_Chr05_18072928)	1.0	534.0	0.0018726591760299																				2.18434e-32	0.613982	534.0	33.0	1.19869	0.514981	0.485019	9.437143157605535e-29	True	54M
GAATGTCAAATGCCTTGCAAACTTCAG	CCCTGCACTTAGCCAGAGTCCGGAAGT	False	4.0	7540.0	0.0005305039787798																				1.13272e-191	0.341037	7540.0	48.0	1.06294	0.27069	0.257294	3.4212125776072235e-187	True	46M383N8M
GAATGTCAATAGTACTCCCCATCTGCG	ACTGACCTATAACTAGATTTCCAAATG	(zostera_marina_Chr01_9148409)	2.0	2144.0	0.0009328358208955																				7.58958e-15	0.240347	2144.0	48.0	1.00896	0.272854	0.253731	1.6734686387501848e-11	True	54M
GAATGTCACCAACAATTTGTCCTACAG	ATTGAGCAAGAGTATCAACTGCTTCGT	(zostera_marina_Chr06_1249693)	1.0	451.0	0.0022172949002217																				8.55417e-13	0.419821	451.0	41.0	1.11147	0.414634	0.414634	1.6792960395920243e-09	True	52M2S
GAATGTCAGCAATAACTTGAACTAAGA	CAGATACTACAGAAAATAGATCGAAGA	False	2.0	1413.0	0.0014154281670205																				1.27698e-23	0.352481	1413.0	48.0	1.15779	0.374381	0.342534	4.156459293621333e-20	True	10S44M
GAATGTCATATCCCAACATATCTTCGA	CAGATTGTAACAACTTAAGTTTAAGCC	(zostera_marina_Chr03_27586038)	1.0	347.0	0.0028818443804034																				5.30586e-12	0.485034	347.0	31.0	1.16657	0.417867	0.377522	9.930053623923277e-09	True	2S52M
GAATGTCATATCCTAACATGTCGTCAA	CAGCCTGTGTCAACTATGGTTTCAGTT	(zostera_marina_Chr03_3234653)	2.0	3166.0	0.0006317119393556																				2.02205e-57	0.262642	3166.0	48.0	0.942354	0.21952	0.205622	1.5428483904534143e-53	True	54M
GAATGTCATCATTTGGGGTAATCATTC	TTCGACTAAGTATCCTGATGTCACTCA	(zostera_marina_Chr05_29732292)	1.0	1538.0	0.0006501950585175																				3.0256e-41	0.320617	1538.0	42.0	0.997376	0.258127	0.258127	1.6423738498972135e-37	True	54M
GAATGTCCAAACACCGAACTACCATTT	GACTGATATTGGGGCACAGGAATGGAA	(zostera_marina_Chr01_39344130)	2.0	1872.0	0.001068376068376																				1.09231e-13	0.209862	1872.0	48.0	0.971901	0.251068	0.229701	2.2592877180315795e-10	True	54M
GAATGTCCGCCCATATGTGGTGGTACT	TCTCTTCCATATAAAGAATCAACATCG	(zostera_marina_Chr01_20550585)	1.0	655.0	0.0015267175572519																				5.9834400000000015e-34	0.530986	655.0	43.0	1.27732	0.871756	0.865649	2.700835055065013e-30	True	52M2S
GAATGTCGAGACAGATGATGTTGCGCC	GGTGAGTCTCTGGACAAGCTGACGAAA	(zostera_marina_Chr06_1037394)	4.0	5531.0	0.0007231965286566																				1.45714e-24	0.195521	5531.0	48.0	0.817023	0.16073	0.15169	4.908782032375652e-21	True	54M
GAATGTCTCTTTCCGGTTCTGACCCCT	GAACGGCGTTTTCACGTACGACATCTC	(zostera_marina_Chr05_4406135)	2.0	1316.0	0.0015197568389057																				2.62226e-29	0.461729	1316.0	47.0	1.55612	0.617021	0.582067	1.0344587231673664e-25	True	54M
GAATGTCTGAACCATCAGGAGTTGTGC	CGGCAAAGAGTTTACGACAGCCACCAA	(zostera_marina_Chr01_1839939)	4.0	3693.0	0.0010831302464121																				2.49568e-22	0.229811	3693.0	48.0	0.953062	0.215272	0.198213	7.732409870492546e-19	True	54M
GAATGTCTTCCATCTTGATTCCGAGCA	CCACCACCGGTGCCCCGAGTTCCCTAC	(zostera_marina_Chr05_24008264)	3.0	2993.0	0.0010023387905111																				3.67533e-08	0.12583	2993.0	48.0	1.36855	0.449382	0.436686	5.306694450278376e-05	True	54M
GAATGTCTTCGACGGTCCTCGGTGCAA	CACGCGTCGCATCGGCGACAGTAGAGA	False	5.0	7798.0	0.0006411900487304	-	HTH_Tnp_ISL3	PF13542.9	1.4	12.3	0.2	1.4	12.3	0.2	1.0	1.0	0.0	0.0	1.0	1.0	1.0	0.0	-	-3.0	0.0	0.528674	7798.0	48.0	1.38647	4.59605	4.13375	0.0	True	15M30N39M
GAATGTCTTTCGTATCAATCTGGATAT	TATCCCTTCTGGGATGTTTTCTAGCCC	False	2.0	1387.0	0.0014419610670511																				1.28862e-08	0.233566	1387.0	48.0	0.965133	0.185292	0.175919	1.925061878980228e-05	True	19M336N35M
GAATGTCTTTCTGAAAGTCTCTCTTCT	GCCTTCTCTTCTTACCTTGGCATTTTG	(zostera_marina_Chr03_4057431)	2.0	1041.0	0.0019212295869356																				6.630829999999999e-39	0.477917	1041.0	48.0	1.62518	0.557157	0.554275	3.400618081881081e-35	True	53M1S
GAATGTGAAAGCCCCAGCCAAATATAG	GAAGCTCCATCAAACTGCTTTTAAGCA	(zostera_marina_Chr05_29418686)	1.0	323.0	0.0030959752321981																				2.39284e-12	0.490281	323.0	31.0	1.21605	0.383901	0.383901	4.573938218985268e-09	True	54M
GAATGTGAATCAAGGCAGTGGCGAGTA	TGACTCCGGCGGCAAAAGCCATGACGA	(zostera_marina_Chr05_21833295)	3.0	2743.0	0.0010936930368209																				1.44597e-28	0.316153	2743.0	44.0	1.10674	0.29311	0.281808	5.574582897530481e-25	True	54M
GAATGTGATAACAAAATGTACCATATT	CAATAATTATATATGACATCAATTCTA	(zostera_marina_Chr01_35449774)	1.0	1068.0	0.0009363295880149																				1.7334200000000002e-33	0.414207	1068.0	46.0	1.2223	0.418539	0.411049	7.723947923504552e-30	True	54M
GAATGTGATCCTTGTAACAAAATATTC	CAGATATGTCACGTAATCCCCCATCAT	(zostera_marina_Chr03_811157)	1.0	243.0	0.0041152263374485																				9.51178e-07	0.475088	243.0	29.0	1.34207	0.555556	0.547325	0.0012352698926079	True	53M1S
GAATGTGCATGATCTGAATCATTTGTA	ATTCTAACCGGTGCCTTAAACTTGATA	(zostera_marina_Chr03_29428157)	1.0	965.0	0.0010362694300518																				4.1331e-24	0.396114	965.0	47.0	1.26407	0.52228	0.503627	1.3699335349707384e-20	True	54M
GAATGTGCTGCTGCTTCTTCTTCATTT	CCAGGTATATGAGTATCTTAAACATCA	(zostera_marina_Chr01_39565874)	1.0	1388.0	0.0007204610951008																				9.95267e-08	0.150535	1388.0	47.0	1.26228	0.373199	0.349424	0.0001392153515363
GAATGTGGAAAACCTGAAAACCGTAGC	TTATTTTATCCATAAGATCGAAGACAT	(zostera_marina_scaffold_213_5977)	1.0	620.0	0.0016129032258064																				6.73999e-39	0.656426	620.0	41.0	1.20277	0.574194	0.51129	3.4559663903696127e-35	True	30M1D24M
GAATGTGGCAACTTCATACACTCGAAT	TGGAGAAACATCGATTACCTTAACCAC	(zostera_marina_Chr03_3126904)	4.0	5674.0	0.0007049700387733																				6.37324e-13	0.10588	5674.0	48.0	0.65819	0.101516	0.095171	1.2611128227581928e-09	True	54M
GAATGTGGCTTGTTCTTTTTCACATAG	GTCGGTCCTAATACTTCAATTGTATAA	(zostera_marina_Chr06_20833423)	1.0	576.0	0.0017361111111111																				9.32498e-19	0.450097	576.0	38.0	1.34317	0.565972	0.541667	2.4881395428048028e-15	True	54M
GAATGTGTAGTGAGTATACTTTCACAA	TCCCAGACCACTGATTCATAACTGCTT	(zostera_marina_Chr01_28905204)	1.0	313.0	0.0031948881789137																				1.39097e-14	0.560255	313.0	29.0	1.24992	0.408946	0.399361	3.0249613032370326e-11	True	54M
GAATGTGTGATCACGGTCATATCGTGC	AAGATTCTCTAAGAAGAATTCTGGCCT	(zostera_marina_Chr03_35397164)	1.0	553.0	0.0018083182640144																				1.41507e-17	0.451339	553.0	42.0	1.10776	0.40868	0.392405	3.5765406071422465e-14	True	37M17S
GAATGTTAAGGTAGATAGTTAATTACA	TTGATTCACGTCTTTGTATAATTCATT	(zostera_marina_Chr04_13555575)	2.0	2135.0	0.0009367681498829																				7.624140000000001e-18	0.264789	2135.0	35.0	1.19983	0.370492	0.362529	1.9518451357288704e-14	True	54M
GAATGTTAATGGTATTTATTGCAGATT	TGCATGTATTTCTAACCTGATGGAGAA	(zostera_marina_Chr05_667150)	1.0	716.0	0.0013966480446927																				2.9435e-36	0.566667	716.0	19.0	1.21763	0.519553	0.48324	1.4124789168830843e-32	True	54M
GAATGTTACTGCCCTCCCATATATATT	AACCTATAGGTTAGGATTGAAACTTTT	(zostera_marina_Chr06_9475609)	1.0	239.0	0.00418410041841																				5.40313e-10	0.558688	239.0	14.0	0.999541	0.271967	0.246862	8.880071880368863e-07	True	39M15S
GAATGTTAGAACCCGAGAAGCCATTCC	CCTTACAAGCCTAGTGCATATAGTCTC	(zostera_marina_Chr03_36897197)	1.0	311.0	0.0032154340836012																				2.34816e-08	0.448422	311.0	29.0	1.23255	0.466238	0.456592	3.4397751206417034e-05	True	54M
GAATGTTATCAGACCCGGAGGGAGTGT	TCCCAGCTTCGATAACAGCCGGTCGTT	(zostera_marina_Chr05_23198626)	2.0	1952.0	0.0010245901639344																				3.93084e-23	0.371228	1952.0	48.0	1.077	0.266906	0.26127	1.2563814563961084e-19	True	54M
GAATGTTCATATTTATTCGAAGTTTTA	TAGTTTTCTGACAACATTTTATTTATT	(zostera_marina_Chr02_33027126)	5.0	12075.0	0.0004140786749482																				0.0	0.353879	12075.0	48.0	1.06059	0.314037	0.288033	0.0	True	54M
GAATGTTCATGTTACCAACTTTGCGAG	TTCCGTGGATAAAACCTGGTAGAAATG	(zostera_marina_Chr03_28111219)	5.0	7884.0	0.0006341958396752																				2.65066e-247	0.410159	7884.0	48.0	1.32275	0.534627	0.516996	1.07746788189102e-242	True	54M
GAATGTTCCGCCAACTTGTTCGTGCAT	CATAAAACCCAAAAGTCCCATTTGTGC	False	2.0	670.0	0.0029850746268656																				4.94377e-20	0.462151	670.0	16.0	1.72744	1.75522	1.68657	1.3954031289079574e-16
GAATGTTCCTAACCAAACTCTAGCTCC	GTTCTTAGCTGGATCTCTTATCTAAGC	(zostera_marina_Chr06_2994640)	4.0	5008.0	0.0007987220447284																				5.27654e-172	0.439413	5008.0	48.0	1.43917	0.471246	0.456669	1.4004624771354204e-167	True	54M
GAATGTTGAAGTAAATATTTCACTACG	GATCGCTTTTGCCATTAGCATGCCCAA	(zostera_marina_Chr03_4669264)	1.0	264.0	0.0037878787878787																				4.14102e-10	0.548961	264.0	26.0	1.22366	0.556818	0.511364	6.859974055673587e-07	True	54M
GAATGTTGAGGTGATATCTTCCACTAG	TCTTCTCCCAATCTCTGTGGGCCTGGT	(zostera_marina_scaffold_7_5658033)	1.0	452.0	0.0022123893805309																				2.51799e-24	0.576537	452.0	20.0	1.62497	1.05752	0.986726	8.410408807901118e-21	True	54M
GAATGTTGCTGGATTTCACATCTCGGT	GGACATCCTAGGGTTACAATCCTCATG	(zostera_marina_Chr05_8469225)	3.0	3450.0	0.0008695652173913																				1.0804e-08	0.12476	3450.0	48.0	0.929998	0.234783	0.20087	1.6227228576393435e-05	True	23M1D31M
GAATGTTGTGACAGCATTTCCGTACAA	GGTTGAAACAGGTTTGACTCAAGTGGA	(zostera_marina_Chr02_35451467)	1.0	1373.0	0.0007283321194464																				9.694979999999999e-39	0.456273	1373.0	48.0	1.16736	0.463219	0.460306	4.951711593665568e-35	True	54M
GAATGTTGTTGCCATCTTCTGTTTCTT	TCAGCCTATATATGTCAACTCAAGGCT	(zostera_marina_Chr01_791448)	1.0	285.0	0.0035087719298245																				5.4369e-08	0.417776	285.0	29.0	1.95716	0.94386	0.835088	7.753041039816959e-05	True	54M
GAATGTTTAATGATGGTTGAGAAGTGG	AATTCGGGAGCCAGATGCAGATAGAGG	(zostera_marina_Chr06_26691510)	1.0	695.0	0.0014388489208633																				1.80242e-22	0.466257	695.0	45.0	1.23599	0.536691	0.500719	5.614756131980827e-19	True	54M
GAATGTTTATTAAGGTTTAAACGCGTA	ATTACAAGATTAATATACTTAAGTAAG	(zostera_marina_Chr03_21398026)	1.0	864.0	0.0011574074074074																				1.6509599999999998e-21	0.407095	864.0	45.0	1.06881	0.362269	0.362269	4.953015812121542e-18	True	54M
GAATGTTTCATCCTTGTCGATAAACTC	GTACGCAACACATATGACGCCCAAGGC	(zostera_marina_Chr04_10585823)	1.0	1098.0	0.0009107468123861																				4.35724e-52	0.493473	1098.0	45.0	1.22348	0.509107	0.489071	3.006691035115777e-48	True	54M
GAATGTTTCTTAAAGTGTTCCGAGTGA	AGAAATTGGTAGTCGGTTGTGATTTGG	(zostera_marina_Chr01_4906017)	1.0	578.0	0.0017301038062283																				2.07756e-08	0.302126	578.0	40.0	0.873246	0.226644	0.212803	3.0554959780760774e-05	True	54M
GAATGTTTGATTGCCTGATCTAAGTCT	TTCCAAATTACTGCCATAGAGAACACA	(zostera_marina_Chr02_906571)	7.0	9517.0	0.0007355259010192																				8.85006e-23	0.111435	9517.0	48.0	0.67891	0.121572	0.103079	2.7903888695709875e-19	True	54M
GAATGTTTGTTAGGACCGCGAATGGTG	CCAAAGAAGCCTCGCCGACCGGTGAAA	(zostera_marina_Chr03_30111223)	1.0	473.0	0.0021141649048625																				1.668e-18	0.489446	473.0	34.0	1.26482	5.98943	3.45032	4.4022672448810486e-15	True	54M
GAATGTTTTAGGCCTCTAGCTTCTTTC	ATAACAATTTTATACTGAACACCTTTT	(zostera_marina_Chr01_40407345)	1.0	638.0	0.0015673981191222																				3.76346e-15	0.481909	638.0	41.0	1.3153	0.462382	0.443574	8.4338477717787e-12	True	54M
GAATTAAAACCCAACAAAAATTAAACT	ATGCCATTAAAACGTGACGAACACACG	(RF_all_LFYR01001714.1/338419-338536_55) (zostera_marina_Chr03_27596554)	1.0	689.0	0.0014513788098693																				4.15795e-06	0.327806	689.0	30.0	0.857971	0.236575	0.211901	0.0051364528737961	True	54M
GAATTAAAAGTATCCAGTCAAATAAAA	AAGATAAGTTATAAACAAAACAAAAGC	(zostera_marina_Chr02_34195160)	1.0	919.0	0.001088139281828																				1.18142e-06	0.224025	919.0	47.0	0.888056	1.79543	1.06855	0.0015232142303431	True	54M
GAATTAAAGAAGACTGTAATTAATCAA	GACACCCATCGCGGAATAACGGCGGAA	(zostera_marina_Chr05_3947357)	9.0	9322.0	0.0009654580562111																				0.0	0.475108	9322.0	48.0	1.40312	0.491204	0.479833	0.0	True	54M
GAATTAAATAGCATCTGAAGCAGCAAA	AGCATGGTGATGGTAGGATTAGGCATC	(zostera_marina_Chr05_17820922)	1.0	817.0	0.0012239902080783																				1.39915e-21	0.461789	817.0	39.0	1.1868	0.367197	0.345165	4.209802049522889e-18	True	54M
GAATTAAATCAAAATGTGATCCTTTGA	AATCAATTGGATTTCCAATAACCCTCT	(zostera_marina_Chr04_31018098)	25.0	50718.0	0.0004929216451752																				0.0	0.221247	50718.0	48.0	1.67175	1.0949	1.07839	0.0	True	54M
GAATTAACAAAAACTAGACTGTATCCA	ATTCCAATATTCAACCAAAACCCAATT	(zostera_marina_Chr06_29140339)	1.0	1551.0	0.0006447453255963																				1.46817e-43	0.45123	1551.0	48.0	1.28933	0.527402	0.515796	8.415605985241504e-40	True	29M2D25M
GAATTAACTATACCTGCCATGATCTTC	AGTCTTTCTCTGAATGGAGAATATGAG	(zostera_marina_Chr01_12175253)	1.0	569.0	0.0017574692442882																				4.06171e-10	0.330173	569.0	42.0	1.70478	0.525483	0.495606	6.731839941575243e-07	True	54M
GAATTAAGATCTTTACAACTACACCAG	GCACCACTCACCACTCACCACTCACCA	(zostera_marina_Chr01_41944153)	1.0	342.0	0.0029239766081871																				5.55782e-12	0.454114	342.0	20.0	1.44733	1.81579	1.73392	1.0388580807444147e-08	True	54M
GAATTAAGGAAGGATTTTATCGGACTT	TTACTTCTCAATGTTGTTGATTGTTCT	(zostera_marina_Chr02_38047844)	1.0	977.0	0.0010235414534288																				7.95376e-23	0.313593	977.0	42.0	1.19161	0.503582	0.500512	2.5123048314140083e-19	True	43M11S
GAATTAAGGACTGCAACCTTAAGAACT	ACCTTGGAAAATAAGGCATCTATAAAT	(zostera_marina_Chr01_70021)	1.0	1095.0	0.0009132420091324																				1.06294e-09	0.26429	1095.0	47.0	0.893418	3.14521	1.3516	1.713259039749665e-06	True	54M
GAATTAAGTTACAACAAAAACGGAAAT	CGGGTTAAGCAACCCTAACTCCAGTCT	(zostera_marina_Chr05_29902470)	1.0	310.0	0.0032258064516129																				1.45657e-08	0.518857	310.0	27.0	1.04671	0.296774	0.254839	2.1676828419459296e-05	True	33M1D21M
GAATTAATAGCTTTTGCTATTTCTTCG	TCAAGCGTTAGGGCCTCTTCCGATAGG	False	1.0	709.0	0.001410437235543																				5.26572e-104	0.925997	709.0	8.0	1.8357	0.490832	0.459803	7.765095324018127e-100
GAATTAATCCACATGCTCCGCCGCTTG	TGCGGGCCCCCGTCAATTCCATTGAGT	(RF_all_CP017014.1/2500146-2498628_883)	2.0	1126.0	0.0017761989342806																				1.45632e-14	0.361178	1126.0	30.0	1.50008	0.601243	0.522202	3.1632977193777635e-11	True	54M
GAATTAATGAACAATGCACTCATTCAA	CCAGATTATCTTGACCAAGAAACAGAA	(zostera_marina_Chr02_36327835)	3.0	2685.0	0.0011173184357541																				2.01169e-75	0.39364	2685.0	48.0	1.32867	0.532961	0.515084	2.057696195101146e-71	True	54M
GAATTAATGATTATGTTACAATAACAT	ATATATAATGATGATGATACTAATTAA	(zostera_marina_Chr02_37013227)	31.0	99300.0	0.0003121852970795																				0.0	0.252472	99300.0	48.0	1.25597	0.48287	0.448036	0.0	True	54M
GAATTAATTAGCATCGCTTCTGTCGAA	AAACGTGTTATTATACTGCTTCCTTGT	(zostera_marina_Chr03_2509648)	1.0	1074.0	0.0009310986964618																				9.34558e-15	0.317721	1074.0	47.0	0.890485	0.248603	0.223464	2.05121231270524e-11	True	54M
GAATTAATTATACAATGGAAACAAAAA	TGCTTTGCATGATCAATCTTTTCTTAT	(zostera_marina_Chr01_3588453)	1.0	828.0	0.001207729468599																				5.47508e-17	0.363885	828.0	45.0	1.17768	0.486715	0.443237	1.3454604886397646e-13	True	50M4S
GAATTAATTCATGCTAATTTTATCATC	TGTACATAGGTTAATCTCGTGATTGTA	(zostera_marina_Chr05_31632711)	1.0	444.0	0.0022522522522522																				3.47442e-15	0.430378	444.0	38.0	1.22145	0.475225	0.475225	7.800369742797477e-12	True	54M
GAATTAATTGAGGAAATAAAACAACGC	GCACTTCTGAGTTCGATGTCGGATGAA	(zostera_marina_Chr03_34665717)	1.0	1075.0	0.0009302325581395																				4.63519e-17	0.349654	1075.0	40.0	1.09682	0.349767	0.340465	1.142890661204732e-13	True	54M
GAATTAATTTGGATTGAATTCCTAACG	AGTCTATGTGCTGCTTCCACTAAAACA	(zostera_marina_Chr06_28876615)	1.0	314.0	0.0031847133757961																				1.08108e-22	0.622076	314.0	32.0	1.20327	0.401274	0.398089	3.396638095146206e-19	True	54M
GAATTAATTTTCTGTATCTCAGTCTTT	GACGGACAATGCCAACTGCACCAGAAG	(zostera_marina_Chr04_25479841)	1.0	467.0	0.0021413276231263																				4.82138e-07	0.32621	467.0	34.0	0.998839	0.263383	0.263383	0.0006401651727051	True	54M
GAATTACAAAAACGTTTCCCGGGCGAC	TCGGGCTATGACCCTTGATGATAGTCG	(zostera_marina_Chr01_37522651)	3.0	3958.0	0.0007579585649317																				4.12207e-19	0.170717	3958.0	48.0	0.801904	0.147549	0.140728	1.1169385587005854e-15	True	54M
GAATTACAAAACTTAGAATCGACTTTA	CACCAGGAGTGATCTCTTCTGCAGAAA	(zostera_marina_Chr05_25977287)	3.0	8477.0	0.0003538987849475																				3.24255e-299	0.486447	8477.0	48.0	1.2494	0.444497	0.437065	1.621962179266377e-294	True	54M
GAATTACAAGTGGTCATCAAAGCTGTT	GAAAACTATAAACAAATCACCTCACGA	(zostera_marina_Chr02_38903631)	2.0	3081.0	0.0006491398896462																				7.01713e-64	0.355056	3081.0	48.0	1.02915	0.259007	0.241805	5.9938000861861e-60	True	2S52M
GAATTACAATTGACAAGGCAAAATTAG	GAGGATAAGAAGAAGAAGAAGAAGCCA	(zostera_marina_Chr01_6488289)	1.0	290.0	0.0034482758620689																				5.57383e-11	0.51351	290.0	26.0	1.31064	0.975862	0.962069	9.781521036095589e-08	True	3S51M
GAATTACCACAGTTATCCATGTAGCAA	TGTACCATCAAATAAACTATAACTGAT	(RF_all_KL198005.1/1816652-1814846_106)	7.0	2213.0	0.0031631269769543																				1.33898e-136	0.835671	2213.0	9.0	1.38762	3.35517	0.84817	2.725377685133765e-132	True	2S52M
GAATTACCATAACCAAATAGCCTGCCT	CCGCGTAAAGAAATTAAAGGGTTGCCC	False	1.0	1641.0	0.0006093845216331																				1.37698e-25	0.379408	1641.0	47.0	0.922981	0.242535	0.230957	4.81226664560549e-22	True	7S47M
GAATTACCCTTAGCCTGGAGTCTTGAT	GCAGGTATATGAGACCTCTAGCTATCA	(zostera_marina_Chr04_27839676)	2.0	1308.0	0.0015290519877675																				1.13068e-32	0.351114	1308.0	48.0	1.54424	0.534404	0.532875	4.925751897152061e-29	True	1S53M
GAATTACGATTGTCATAAATCTCGATT	ACATCTGATATATATGAACTACCTCAT	(zostera_marina_Chr05_31295027)	1.0	630.0	0.0015873015873015																				3.8401e-10	0.38643	630.0	31.0	1.18101	0.369841	0.344444	6.374647251248319e-07	True	3S51M
GAATTACTACGGGTATCCAAGTAGCAA	GGGACTATCAAATAAACTATAACAGAT	(RF_all_KV784366.1/1344632-1342839_103)	1.0	762.0	0.0013123359580052																				1.35511e-39	0.626224	762.0	22.0	1.67908	1.24803	1.24803	7.070934258469003e-36
GAATTACTACGGTTATCCAAGTAGTAA	AGGACTATCAAATAAACTATAACTGAT	(RF_all_JH470731.1/42263-44059_103)	5.0	981.0	0.0050968399592252																				2.10725e-17	0.583422	981.0	25.0	1.88128	1.84302	1.7156	5.281603258138089e-14
GAATTACTACGGTTATCCGAGTAGTAG	GATACCATCAAAGAAACTATAACTGAT	(Zostera_marina_mitochondrion_NC_035345.1_70838) (RF_all_ALWZ040614513.1/435-1_106) (zostera_marina_scaffold_48_140256) (TAIR10_3_14197782)	3.0	1882.0	0.0015940488841657																				1.48424e-18	0.129026	1882.0	21.0	0.998156	1.42667	0.580765	3.926046908699112e-15
GAATTACTATTGTCGTCACCATCATTC	CCCTCAACATCGGAATACATATGATTA	(zostera_marina_Chr03_33007788)	1.0	352.0	0.002840909090909																				5.93463e-10	0.431057	352.0	27.0	1.08137	0.255682	0.255682	9.727845435923972e-07	True	54M
GAATTACTCTCCTCCTCCTCTTCTTCC	TCTACTTCTTCCTCTTCTTCCTCCTCG	(zostera_marina_Chr05_20991365)	2.0	1101.0	0.0018165304268846																				5.0734800000000005e-34	0.355391	1101.0	48.0	1.49209	0.832879	0.818347	2.2944349228529294e-30	True	53M1S
GAATTACTCTCTGCTTAACTTCCTCTC	CATTTTCATTTGTAAATTTAATAGAAA	False	1.0	366.0	0.0027322404371584																				3.74226e-17	0.525476	366.0	39.0	1.15993	0.418033	0.418033	9.26806071116418e-14	True	21M112N33M
GAATTAGAGAGGGTAAACTCCGGAAGG	AGGAGATACAGAGCTGCTAGAGCTAGG	(zostera_marina_Chr06_22881107)	3.0	4366.0	0.0006871278057718																				7.75528e-10	0.117805	4366.0	48.0	0.537336	0.101008	0.0815392	1.261351050280544e-06	True	54M
GAATTAGATATCCAAGATCGAGATACA	TTAAATTAAGTCAAAAGATCGGAAGCA	(zostera_marina_Chr02_4430010)	1.0	809.0	0.0012360939431396																				8.23701e-38	0.635513	809.0	26.0	1.25766	0.475896	0.472188	4.112152532168606e-34	True	12S42M
GAATTAGATGTCGACGATGACGATGAT	TTCCTTTCTTCATCATCATCTTCTTCC	(zostera_marina_Chr02_2149111)	2.0	1185.0	0.0016877637130801																				1.0933e-18	0.3501	1185.0	48.0	1.60367	1.35359	1.31139	2.908391284343151e-15	True	54M
GAATTAGCCCAAATGTCCAATTCAATG	ACTCTAACTACTATTTGAAGAGCTTTT	(zostera_marina_Chr01_21753892)	1.0	416.0	0.0024038461538461																				2.25245e-14	0.479625	416.0	25.0	1.19264	0.415865	0.415865	4.842835293229487e-11	True	54M
GAATTAGGAGAGGAAGTATGAGGTATA	TCTACAGGCAATGAATGTGAGGAATTG	(zostera_marina_Chr01_6979352)	1.0	972.0	0.0010288065843621																				2.80866e-19	0.307301	972.0	46.0	1.02572	0.288066	0.288066	7.665509805893032e-16	True	54M
GAATTAGGGTCATCCAGGAACATATCC	GCCGTAGTATGCGAGTTGGCGTGCATC	False	1.0	737.0	0.0013568521031207																				5.99882e-29	0.4843	737.0	44.0	1.59054	1.27951	1.14247	2.340797824561388e-25	True	15S39M
GAATTAGTAGAGTAGAATGGTAAGCTA	ATCGATAGCTCTAGATAAAGATCAAGT	(zostera_marina_Chr04_26105591)	3.0	2992.0	0.0010026737967914																				3.89141e-53	0.368842	2992.0	45.0	1.20792	0.567848	0.548463	2.7400612334664163e-49	True	54M
GAATTATAAAGAAAAGATTAAATAGTG	GCTGCTGCAGAAGCTTCTCGTTTCCTT	(zostera_marina_Chr06_22604977)	2.0	1885.0	0.0010610079575596																				2.95819e-20	0.264497	1885.0	48.0	1.12283	0.31618	0.307692	8.43084959962687e-17	True	54M
GAATTATAAAGCTACAATCGTGGTGAA	AACCAACTGGCCTCAATTGCGATTTTC	(zostera_marina_Chr01_6642621)	2.0	1754.0	0.0011402508551881																				2.05385e-45	0.41403	1754.0	48.0	1.32929	0.493158	0.462372	1.2289599919387868e-41	True	31M1D23M
GAATTATAATTAACTAGATAGAGACGC	TGTTAGGGATACACTTTTCGGTGATTC	(zostera_marina_Chr03_33398815)	2.0	2206.0	0.0009066183136899																				1.72238e-12	0.318812	2206.0	46.0	1.17416	0.302357	0.291931	3.320483298916036e-09	True	54M
GAATTATCACGAAGATTCATGTAAACG	AGTTTTGTGAGATTCTCAACATCAATT	False	1.0	746.0	0.0013404825737265																				2.4016e-13	0.358823	746.0	25.0	1.17508	0.39008	0.369973	4.872023685698988e-10	True	36M67N18M
GAATTATCATGTTTGATCATTTGAGTT	ATAAATGGAATGATCGGAGTGGTTTTA	(zostera_marina_Chr06_19716354)	1.0	922.0	0.0010845986984815																				7.10447e-11	0.289638	922.0	46.0	1.04004	0.310195	0.279826	1.2383475023662174e-07	True	54M
GAATTATCTTCTTGTGGTTCAACGGGA	AGAGTTAGTTCACAGAAGATAACCATT	(zostera_marina_Chr03_1712438)	6.0	9818.0	0.0006111224281931																				1.12096e-22	0.188724	9818.0	41.0	0.642144	0.22856	0.211448	3.520014225086113e-19	True	54M
GAATTATGAAACAATGATAGTTGAATA	GACAACACAGTGAAACACAAAAAGAAG	(zostera_marina_Chr06_25076801)	1.0	341.0	0.002932551319648																				2.56683e-07	0.349827	341.0	35.0	1.34629	0.410557	0.363636	0.0003481868313468	True	13M1D41M
GAATTATGATGCTTTAACCTAGTTTTC	ACTTATGAATTAGGTTGAATATTTATA	(zostera_marina_Chr04_1645967)	1.0	1054.0	0.0009487666034155																				4.47599e-34	0.394276	1054.0	46.0	1.35223	0.542694	0.5	2.0276011592391445e-30	True	54M
GAATTATGCTCCATCTGCATCTGATTC	AAAAGGAAGTTACCCGCAAGATTATTG	(zostera_marina_Chr05_2694228)	11.0	24619.0	0.000446809374873																				0.0	0.483181	24619.0	48.0	1.27382	0.474146	0.446281	0.0	True	54M
GAATTATTAGTTTGGTTGTCTTGAGAA	CAACGGGATCCCATGCATGCTGCTGCA	(zostera_marina_Chr05_21816672)	3.0	4594.0	0.0006530256856769																				5.43347e-38	0.215466	4594.0	48.0	1.07995	0.256639	0.241184	2.7232494120796237e-34	True	54M
GAATTATTCAAACGGCCAAACCTTAGC	TTGAAAAGAAAAACGATCACTCCTTCA	(zostera_marina_Chr05_25815655)	1.0	967.0	0.0010341261633919																				1.16702e-19	0.395395	967.0	47.0	1.21844	3.02792	2.51913	3.239988823739543e-16	True	13M4D41M
GAATTATTCCGGTTGAGAACGCAACGT	CTACCTTCGGATCGAATAACTTCTTAA	(zostera_marina_Chr05_30024944)	1.0	739.0	0.0013531799729364																				4.78928e-20	0.372058	739.0	46.0	1.45508	0.565629	0.537212	1.352519772474478e-16	True	52M2S
GAATTATTGAAGAACTCGTTAGCATTC	CTCCACTCTTTGAAGCTACATCAACAT	(zostera_marina_Chr04_31657907)	1.0	277.0	0.003610108303249																				1.80281e-16	0.576606	277.0	31.0	1.55993	1.13718	1.08303	4.3218574623147284e-13	True	54M
GAATTATTGAGGCCAAAGCGACAAAAT	AATTCTTGGTCCGTTAAGGCCAAAGCG	(zostera_marina_Chr04_20890470)	2.0	308.0	0.0064935064935064																				7.0024e-09	0.401081	308.0	18.0	2.5883	6.47727	1.48052	1.0658677337909202e-05	True	54M
GAATTATTGCACTTAGAATGTGGAAGT	GATCTGAGCGTAATGTGCCTGGAAATC	(zostera_marina_Chr02_37635318)	1.0	1045.0	0.000956937799043																				2.04223e-35	0.463549	1045.0	43.0	1.10958	0.349282	0.346411	9.589349869114482e-32	True	54M
GAATTATTTCATTGTCAAGTTCCAATA	CTTGCTGTAGTTTAGATCCCACAAGAA	False	2.0	1730.0	0.0011560693641618																				3.29693e-21	0.271584	1730.0	48.0	1.35084	0.499422	0.440462	9.769675514982028e-18	True	23M150N31M
GAATTATTTGTTATCCCTTCAATAAAT	TTAGTTCTAGAAACTGGGGTGTGAGCT	(zostera_marina_Chr03_3433002)	1.0	770.0	0.0012987012987012																				2.57569e-16	0.334465	770.0	46.0	1.21442	0.393506	0.328571	6.127098209531021e-13	True	25M1D29M
GAATTATTTGTTTTGGCAATACGCATC	AGCAACATCGGCATGAAATTACATCCA	(zostera_marina_Chr03_34660507)	1.0	1292.0	0.0007739938080495																				7.05557e-09	0.237971	1292.0	48.0	0.766924	0.138545	0.133127	1.0737813139404574e-05	True	54M
GAATTATTTTCTTTCAGAATGATCAAG	TTGAAAGGAAATAAGTAGACTATCTTT	(zostera_marina_Chr03_27786588)	4.0	7571.0	0.0005283317923656																				4.33604e-31	0.149691	7571.0	48.0	0.633542	0.119535	0.100779	1.8055058320532708e-27	True	52M2S
GAATTATTTTTCAATCAATGATTGCTT	TTCTCCATGATTGCTAACCACCCGAGC	(zostera_marina_Chr02_21302273)	1.0	448.0	0.0022321428571428																				1.05719e-07	0.393033	448.0	12.0	1.19178	0.308036	0.308036	0.0001475961944801	True	54M
GAATTCAACTTCCTGAATACCTTCAGA	TGGTGTCTAACATCAACCCCAAGATGT	False	1.0	455.0	0.0021978021978021																				1.41225e-14	0.48354	455.0	11.0	0.926052	0.202198	0.202198	3.070095623791808e-11
GAATTCAATGATCCAATCCGATGTTTT	GAAGAAGCTCAAAAGATCAGGGATCAA	(zostera_marina_Chr01_38500207)	1.0	1457.0	0.0006863417982155																				1.14711e-32	0.415327	1457.0	48.0	1.17707	0.418668	0.413178	4.9964380522475646e-29	True	54M
GAATTCACAACCCTCTTCTAATTCCAT	AGCTCCGAGGTGTTCTCATTGCTCGAG	(zostera_marina_Chr06_18856403)	1.0	1863.0	0.0005367686527106																				5.80377e-14	0.290608	1863.0	27.0	0.665749	0.177134	0.127214	1.2192721134797003e-10	True	33M1D21M
GAATTCACTGAGTGCATATTCCTTAAC	CTTTCCATTATCACAAAGAGCATCGAA	(zostera_marina_Chr05_4125507)	1.0	1599.0	0.0006253908692933																				1.97659e-31	0.281743	1599.0	47.0	1.12691	0.386492	0.353971	8.309413012155772e-28	True	54M
GAATTCAGAAAGTTATTTTTATTAAGT	TGATGAGTGGTGAGTTAAGATTGATGA	(zostera_marina_Chr06_10607723)	1.0	477.0	0.0020964360587002																				4.45911e-07	0.234671	477.0	23.0	0.648152	2.37945	0.222222	0.0005936117641968	True	54M
GAATTCAGAACAGATGTTTTCCATGGC	CAACTGACGGAGAACGAAGTGAAGCAG	(zostera_marina_Chr01_28113172)	1.0	1152.0	0.0008680555555555																				3.37281e-49	0.46238	1152.0	47.0	1.67619	0.797743	0.795139	2.194819037495225e-45	True	54M
GAATTCAGAGAATGAGGCAAACTTGGA	CCAGTGTCTGAAATCATCTTCGTGGCT	(zostera_marina_Chr06_17169751)	1.0	919.0	0.001088139281828																				2.8893e-11	0.288141	919.0	47.0	1.33548	0.332971	0.319913	5.163726431650297e-08	True	54M
GAATTCAGATCAATTATTTTGTTACAG	TTTTGAAATTTCCTACAAATGTACACA	(zostera_marina_Chr03_3290097)	2.0	3071.0	0.0006512536633018																				1.2876e-67	0.530957	3071.0	48.0	1.65346	0.538587	0.520677	1.1695460084465477e-63	True	54M
GAATTCAGATCCTCTGAAACCTTCATT	GAGACCATCATCATCATCACTGGAGAA	(zostera_marina_Chr05_1101592)	1.0	1339.0	0.0007468259895444																				4.53719e-46	0.504874	1339.0	47.0	1.23335	0.495146	0.485437	2.753324882769828e-42	True	54M
GAATTCAGGGACATCCATGTAACTGCT	ACCACCAGCAATCATGACTGGCCAGTT	(zostera_marina_Chr02_2593733)	1.0	1453.0	0.0006882312456985																				2.7807200000000003e-34	0.360644	1453.0	48.0	1.12784	0.325533	0.314522	1.2666344769036585e-30	True	54M
GAATTCAGGGTTTGGGGTTTTTGGAAT	TGGAGGTTAGGAAATTCCGGGCAGCAT	(zostera_marina_Chr06_22857964)	1.0	1279.0	0.0007818608287724																				1.10325e-25	0.435067	1279.0	48.0	1.36158	0.332291	0.304926	3.868666233262314e-22	True	54M
GAATTCAGGTAGGTTGGAGTGGAAATA	AACCCACACTATTGCTTTTTCCAACTA	(zostera_marina_Chr02_5070911)	2.0	2097.0	0.0009537434430138																				4.76698e-57	0.49222	2097.0	45.0	1.37234	0.547449	0.524559	3.6111299873434815e-53	True	53M1S
GAATTCATATGGTGACATATCATCATC	CGAAGACCTAAAAAGAGTCTTCCAAAG	False	1.0	927.0	0.0010787486515641	-	zf-C2H2_assoc3	PF16637.8	1.2	13.5	0.1	1.2	13.5	0.1	1.0	1.0	0.0	0.0	1.0	1.0	1.0	0.0	-	2.0	7.61225e-08	0.187388	927.0	19.0	0.58654	0.121899	0.116505	0.0001074033796063
GAATTCATCTTGAAGGTACTTTACAAC	ATCCTTGAGATCGGAAGAGCACACGTT	False	1.0	1326.0	0.0007541478129713																				2.40591e-07	0.300754	1326.0	27.0	1.11174	0.473605	0.465309	0.0003270728239172
GAATTCATGACAGATCTGATACGCCAA	TTATCTTGTATGGCATAAGACCAAAGC	False	1.0	1871.0	0.0005344735435595																				4.4937e-48	0.43587	1871.0	48.0	1.28924	0.467664	0.459647	2.8524299331729135e-44	True	15M95N39M
GAATTCATGAGATCTTGGAAGTTGTTC	TAGATCTCTATTTGAGATCTTATACTC	(zostera_marina_Chr06_27969301)	1.0	1977.0	0.0005058168942842																				1.22822e-07	0.174961	1977.0	48.0	0.77577	0.168437	0.153768	0.000170655383266	True	54M
GAATTCATGTTGGATCCAGCTTAACAT	GATTTTTATCTACTATCTGGACAATGG	(zostera_marina_Chr03_28378928)	5.0	9015.0	0.0005546311702717																				2.58592e-17	0.10444	9015.0	48.0	1.24639	2.31048	1.64115	6.454457867720579e-14	True	11M94N43M
GAATTCATTGTGAAATAACACGATTCA	AAATTATTTGGCATACCTCATTAACAA	(zostera_marina_Chr03_39614775)	1.0	797.0	0.001254705144291																				1.10008e-24	0.433408	797.0	46.0	1.27617	1.88959	0.968632	3.722661334474101e-21	True	2S52M
GAATTCCAATTATGGTCGGCATCAGAA	AGGCGGCCCTCCACCGTCTCTACCACC	(zostera_marina_Chr06_21479736)	2.0	1096.0	0.0018248175182481																				2.12844e-07	0.284421	1096.0	46.0	1.24935	0.344891	0.312956	0.0002905495975995	True	54M
GAATTCCACCAACACGCATCGACTTGA	CTGCTATTTGAATGCCTGAGATCACAT	(zostera_marina_Chr05_21649387)	1.0	402.0	0.0024875621890547																				3.88494e-12	0.44765	402.0	37.0	2.16642	0.860697	0.860697	7.330918284087744e-09	True	52M2S
GAATTCCACTCACCTCTCTCGAACTCC	AGAATGATAGTTTCAAAGGCAGTTCCA	(RF_all_JYGY01000004.1/371-1831_569) (mge_aclame_genes_all_0_gene:plasmid:134554_562)	1.0	108.0	0.0092592592592592																				8.09739e-07	0.705628	108.0	7.0	1.87504	2.65741	2.65741	0.0010572449986713
GAATTCCAGTCTCCCCTACAGCACTCA	AGTTATGACCGTATCGCCTGCAGTCCC	(RF_all_LT629765.1/1022612-1021100_603)	2.0	258.0	0.0077519379844961																				2.27964e-09	0.519403	258.0	12.0	2.98404	3.92248	1.95736	3.592373996004248e-06
GAATTCCAGTCTCCCCTACTGCACTCT	AGCCTGACCGTACCCACTGCACACCCG	(RF_all_JRNH01000015.1/5106-3573_613)	2.0	204.0	0.0098039215686274																				1.55272e-08	0.693864	204.0	9.0	1.72267	2.68627	2.30392	2.306167969385316e-05
GAATTCCAGTGATTCTATCGAGTCCCC	GGAACCAACCGGACATTTCTTTAATAA	False	1.0	847.0	0.0011806375442739																				1.25031e-52	0.771288	847.0	20.0	1.29079	0.449823	0.42621	8.719529659876952e-49
GAATTCCAGTGGTTCTTGACCGCGTTA	TCCGTCCTACAGGAGAGCATACGAGCG	(zostera_marina_Chr03_39616451)	2.0	1312.0	0.0015243902439024																				4.36227e-23	0.307191	1312.0	45.0	1.31393	0.410823	0.403201	1.3920237152900462e-19	True	54M
GAATTCCATATCCAACTGGAATGGCAG	GAAAATTAACTACTGCATATGGATAAG	False	2.0	3809.0	0.0005250721974271																				2.4428399999999998e-20	0.178432	3809.0	48.0	0.833465	0.217905	0.211342	6.986329969719525e-17	True	15M651N39M
GAATTCCATCCCCCTCTGCCGCACTCC	AGCCCTGCAGTCACAAATGCAGTTCCC	(RF_all_CP000555.1/352301-353831_620)	1.0	136.0	0.0073529411764705																				1.1941e-12	0.755448	136.0	9.0	2.19134	2.72794	2.72794	2.324090164970258e-09
GAATTCCATGACATAGAAACCACCAAG	ACTGCTTGCAATTCTATAAAAGGTAAA	(zostera_marina_Chr04_10583480)	4.0	7333.0	0.0005454793399699																				0.0	0.488974	7333.0	48.0	1.534	0.539206	0.529797	0.0	True	54M
GAATTCCCATAATTTCCGACGAAATCC	CGGGCATTCCGATATGCAACAACGTAG	(zostera_marina_Chr05_29563005)	2.0	3940.0	0.0005076142131979																				3.89689e-273	0.60299	3940.0	48.0	1.24743	0.546954	0.527665	1.759383431677021e-268	True	54M
GAATTCCCATACGCTCCGATATAGGCA	ACCCCGCCACTCGCTCCTACTGCCCTT	(zostera_marina_Chr02_22469933)	1.0	1256.0	0.000796178343949																				7.9229e-30	0.294166	1256.0	36.0	1.63508	1.18551	1.03662	3.1753759517673973e-26	True	54M
GAATTCCGACTGTGATCCCGATCAGGA	CTATCAATATCAGGAGGACCAAAAGAG	(zostera_marina_Chr04_34256189)	2.0	1907.0	0.0010487676979549																				6.10707e-90	0.576642	1907.0	48.0	1.341	0.539591	0.518616	7.63414441086922e-86	True	2S52M
GAATTCCGGCGAAAGCTCCGATGAATC	CATCCTCGACGACCGAACTACTCTGCA	(zostera_marina_Chr03_2037129)	1.0	422.0	0.0023696682464454																				9.23782e-10	0.369133	422.0	32.0	1.05424	0.322275	0.308057	1.4948387539522064e-06	True	54M
GAATTCCGGCGTCAAGAAAGACCAATT	CCGATAGTAGTAGCAACAGTATGGTCA	(zostera_marina_Chr06_25626930)	1.0	401.0	0.0024937655860349																				1.1488600000000002e-18	0.685676	401.0	24.0	0.957408	0.246883	0.246883	3.053388430008977e-15	True	53M1S
GAATTCCTAACGAGTCTATGTGCTGCT	TCCATTAAAACAGAACCAGATAGTGCA	(zostera_marina_Chr06_28876600)	1.0	323.0	0.0030959752321981																				1.47542e-09	0.387854	323.0	34.0	1.36482	0.572755	0.448916	2.355013486803091e-06	True	54M
GAATTCCTCGTTCAAGATTAATAATTG	CAATATCTATCCCTATCACGATGCACG	(RF_all_CM000615.1/45338-43547_1522)	5.0	2766.0	0.0018076644974692																				4.860649999999999e-20	0.173066	2766.0	34.0	1.96011	0.607014	0.529646	1.3723877300582874e-16
GAATTCCTCGTTGAAGATTAATAATTG	CAATAATCTATGCCCAGCACGATGCAG	(RF_all_GL433898.1/5781-4127_747)	2.0	935.0	0.002139037433155																				1.38023e-08	0.422953	935.0	9.0	0.834207	0.393583	0.315508	2.0574465714912984e-05
GAATTCCTCTAAAGAGAGGAATCCGGC	ATCAGCAGCAAGGGAAATCACCCTTCT	False	1.0	552.0	0.0018115942028985																				4.82927e-17	0.929185	552.0	7.0	1.29824	0.86413	0.827899	1.189672268274173e-13
GAATTCCTGCAGAATCTCACCAACAGA	CCTGCCTTTTCTTCTTCTTCTTCTTGA	(zostera_marina_Chr06_20690240)	9.0	11126.0	0.0008089160524896																				9.4604e-235	0.330248	11126.0	48.0	1.27015	0.312961	0.297411	3.628735273915872e-230	True	2S52M
GAATTCCTGGTAGTTTATTCTTCCATC	ATTATCTGTGTCAACATCATCAAGAAT	False	1.0	506.0	0.0019762845849802	-	EF-hand_1	PF00036.35	0.00011	25.3	1.0	0.00011	25.3	1.0	1.0	1.0	0.0	0.0	1.0	1.0	1.0	1.0	-	-1.0	1.10923e-13	0.409705	506.0	26.0	1.06629	0.51581	0.444664	2.2933021037363446e-10	True	27M196N27M
GAATTCGACATGAAAAAGAAGAAGAAG	AAGAAGAAGAAAAGACTTTGAACAGGA	(zostera_marina_Chr06_2995094)	3.0	775.0	0.0038709677419354																				1.10888e-10	0.339772	775.0	43.0	2.24819	6.38839	4.21419	1.908943416920325e-07	True	15M3D38M1S
GAATTCGATCCATTCTGAGTCATGGGA	TCTGCGCCATAAGAAGGTATACCTCCA	(zostera_marina_Chr04_33247123)	1.0	1903.0	0.000525486074619																				2.0583e-65	0.488957	1903.0	48.0	1.28826	0.511298	0.500788	1.8026518301317048e-61	True	54M
GAATTCGATGTGTCATTCCAAGAGCTA	CCACAAATCTAGGAGGTTCTCGGTTTT	(zostera_marina_Chr06_25518663)	1.0	1253.0	0.0007980845969672																				4.43121e-37	0.396507	1253.0	48.0	1.24292	0.490822	0.480447	2.1727555603356384e-33	True	54M
GAATTCGCACCGTTTTCGTCGGAAAGA	GAGGAGAAGTCGATAACGGCGAGTGAG	(zostera_marina_Chr04_32080329)	1.0	362.0	0.0027624309392265																				9.13739e-10	0.398633	362.0	33.0	1.02784	0.350829	0.334254	1.4790952995031631e-06	True	54M
GAATTCGCATCTATATTGATCGCAATT	AAAAAGTGAAATAGGATTGCTATGAAT	(zostera_marina_Chr05_28020426)	1.0	583.0	0.0017152658662092																				8.14317e-13	0.360414	583.0	39.0	1.0838	2.81132	1.86792	1.600784390188768e-09	True	54M
GAATTCGCCGGCCACCGGTTCAGAAAC	TCCATAAAAGCCTTCACATCATTCGTC	(zostera_marina_Chr05_10518974)	1.0	1156.0	0.0008650519031141																				1.93874e-39	0.409883	1156.0	46.0	1.35689	0.620242	0.58564	1.0078390357537388e-35	True	54M
GAATTCGGAGCATAGAGACCACCACCA	CCACCACCAGCAGTAGTGGCAGCAGTA	(zostera_marina_Chr05_31373185)	1.0	181.0	0.005524861878453																				5.99227e-08	0.597619	181.0	16.0	1.44584	2.33149	2.33149	8.518542394189532e-05	True	34M3D20M
GAATTCGGTTATAAATTCTTCGGAAGA	ATTGAAATCACGAGACCAAACTGGAGT	(zostera_marina_Chr06_2198244)	1.0	358.0	0.0027932960893854																				2.2713e-12	0.51117	358.0	37.0	1.15156	0.365922	0.365922	4.347583202866562e-09	True	54M
GAATTCGGTTGTTTGGTCTCAATAACC	AACACATCTACCGGAATTATTACATAA	False	1.0	624.0	0.0016025641025641																				7.56774e-19	0.542193	624.0	44.0	1.30735	0.604167	0.549679	2.027867562064532e-15	True	48M6S
GAATTCGTAGTACCCAATCCCATGCTT	CACGCCAGACGTGAAATATCCAACGTA	(zostera_marina_Chr01_33688734)	1.0	888.0	0.0011261261261261																				1.4149e-08	0.255961	888.0	35.0	0.936801	0.217342	0.213964	2.107521306838954e-05	True	54M
GAATTCGTTCTTTGAAGCCAGGTAAAG	TAATGAACGAACGGAGAAGCATATTGG	(zostera_marina_Chr04_33947719)	1.0	326.0	0.0030674846625766																				1.04574e-13	0.462963	326.0	30.0	1.17524	0.343558	0.315951	2.1653114438104182e-10	True	54M
GAATTCGTTGCAGTTTTATCGGCACAC	CGCGGAGGAGGAGGAGGAGGAAGTCTG	(zostera_marina_Chr01_41498930)	1.0	586.0	0.0017064846416382																				1.55747e-13	0.449929	586.0	38.0	1.20149	6.61263	5.27986	3.1935758436134767e-10	True	54M
GAATTCGTTTCCGGTTCCTGGAACATC	CTTCATGAAGGTGATTTCAAGGAAACA	False	3.0	1552.0	0.0019329896907216																				1.10457e-82	0.87202	1552.0	16.0	1.39777	0.749356	0.731314	1.2540486612430998e-78
GAATTCGTTTGTCACTGTCGTCGTAAC	CTTCACCATAGAACTCTTGGGCACGTA	(zostera_marina_Chr02_959432)	12.0	12474.0	0.0009620009620009																				2.14613e-32	0.112071	12474.0	48.0	0.917613	0.703383	0.67765	9.274622980797251e-29	True	54M
GAATTCTAATCATGGGATTTTTCTTCT	AAATTCAAATATAAATCGGTCTTTTTA	(zostera_marina_Chr06_827989)	1.0	531.0	0.0018832391713747																				2.37503e-19	0.559373	531.0	41.0	1.14231	0.499058	0.499058	6.503674097055071e-16	True	54M
GAATTCTACCATCCTCTCCCATACTCT	AGCTATGCAGTTTTGAATGCAGTGCCC	False	1.0	134.0	0.0074626865671641																				5.24928e-06	0.781042	134.0	4.0	1.76117	1.43284	1.0597	0.0064331877132171
GAATTCTATCCTGGATGGCCGTGATCC	AGTTACCGTATTCCCCGGTATTTCCAT	(zostera_marina_Chr01_1215594)	50.0	56599.0	0.0008834078340606																				4.52267e-239	0.198311	56599.0	48.0	1.03745	0.194438	0.178872	1.773369580087053e-234	True	11M1D43M
GAATTCTCAGACAATGGCATTGGCAGC	ACTTGCAATCCTAGGCCACAAATCAGC	(zostera_marina_Chr06_28783175)	7.0	9875.0	0.0007088607594936																				2.17782e-42	0.149457	9875.0	48.0	0.767448	0.127899	0.119595	1.214710386216369e-38	True	54M
GAATTCTCAGGGTTGATTTCCATTGTC	TTCTTGCTGGACATATATCCAGCAATG	(zostera_marina_Chr03_38676721)	11.0	22126.0	0.0004971526710657																				0.0	0.277136	22126.0	48.0	1.30437	0.450194	0.44111	0.0	True	54M
GAATTCTCATTGGCAGTGGGGAAACAA	AATAAATGTGGAGATGCACTCAAAGAA	(zostera_marina_Chr03_37422825)	1.0	661.0	0.0015128593040847																				6.28459e-24	0.494088	661.0	45.0	1.38667	0.520424	0.481089	2.068610648602612e-20	True	54M
GAATTCTCCAACAGCAACCCCGCCAGC	ACTGGCAGCTTTTCCGGGAGCAATAAG	False	1.0	430.0	0.0023255813953488	-	ELFV_dehydrog	PF00208.24	1.6	12.4	0.2	1.6	12.4	0.2	1.0	1.0	0.0	0.0	1.0	1.0	1.0	0.0	-	-1.0	1.43726e-12	0.411408	430.0	37.0	1.14456	0.523256	0.5	2.783367581541648e-09	True	18M99N36M
GAATTCTCCTCCGGTGATGTCCTTCAT	GACAGCAAGCTCGAGGAATCCGACGAA	False	7.0	514.0	0.0136186770428015																				7.76836e-28	0.769142	514.0	12.0	2.99935	4.38716	4.30934	2.926598200595349e-24
GAATTCTCCTTCCTCCATACCTTCTCC	AACATACCAATGCACAAAACCACGTTT	False	1.0	424.0	0.0023584905660377																				3.57329e-06	0.997537	424.0	3.0	0.474537	0.316038	0.316038	0.0044371843773387	True	8M135364N46M
GAATTCTCCTTCTTCCATACCTTCTCC	AACATACCAGAGGACAAAGGCACGTTT	False	1.0	320.0	0.003125	-	DUF6253	PF19766.2	5.5	10.9	1.2	4.6	11.2	1.2	1.0	1.0	0.0	0.0	1.0	1.0	1.0	0.0	-	-3.0	2.9072200000000004e-34	0.937666	320.0	3.0	1.57867	0.975	0.953125	1.3236856566654996e-30
GAATTCTCGTCTGCAATAAAAGTACCT	AAGAAACCTAAAACAAAAGAACAGCTG	(zostera_marina_Chr01_6154060)	2.0	2925.0	0.0006837606837606																				7.65462e-74	0.318541	2925.0	48.0	1.42869	0.668034	0.603077	7.642813354794632e-70	True	54M
GAATTCTCTTGTTACGAGCATACTGAG	TGAATCCATCGAAGTTGACCTCACTGA	(zostera_marina_Chr06_25754569)	2.0	2916.0	0.0006858710562414																				2.9240200000000003e-28	0.199971	2916.0	48.0	1.05338	0.448903	0.443416	1.116434914491962e-24	True	54M
GAATTCTGACAAGCAACGAATAAATCC	AATTGTTCAAAGTTATGATAGCTTGAG	(zostera_marina_Chr03_34955111)	1.0	556.0	0.0017985611510791																				1.32148e-15	0.390156	556.0	42.0	1.06423	0.359712	0.329137	3.031561903722565e-12	True	54M
GAATTCTGATAGCTTCACCTGTCGTCT	TTGAGCTATTTTAATCGCGGAGTCGTG	(zostera_marina_Chr01_30932812)	3.0	3260.0	0.000920245398773																				3.73653e-102	0.406615	3260.0	48.0	1.5466	0.470245	0.448466	5.396951737006144e-98	True	54M
GAATTCTGATGAAGTTGGTTGTAATGA	GAGAAGCTAAGCTTGAACAAGCATATG	(zostera_marina_Chr03_4408679)	3.0	6839.0	0.000438660622898																				2.5363000000000004e-77	0.281031	6839.0	48.0	1.07337	0.306039	0.297266	2.6673306367562024e-73	True	54M
GAATTCTGATTTGCAGCCCAAATTATA	GTAAAAGATGCACAGAGTGGTAATACC	(zostera_marina_Chr05_10531096)	1.0	1512.0	0.0006613756613756																				1.644e-06	0.171001	1512.0	48.0	0.674332	0.138889	0.124339	0.0020965281097364	True	54M
GAATTCTGCAATCCTCTCACTATTAAC	TTTCCCAATATTAATTAAAAACGTAGT	False	1.0	267.0	0.0037453183520599																				3.8001e-09	0.502541	267.0	28.0	1.36938	0.632959	0.588015	5.897141520891284e-06
GAATTCTGCAATTCACATTAGTTATCG	CATTTCGCTGCGAGATCGGAAGAGCAC	False	2.0	3479.0	0.0005748778384593																				2.47986e-13	0.594732	3479.0	3.0	0.366774	0.0612245	0.0583501	5.027136384625985e-10
GAATTCTGGAATTTACAGAGATCTCAG	TGAAGAACTCACTCAAACAATCAATCA	(zostera_marina_Chr01_37105349)	1.0	853.0	0.0011723329425556																				2.03063e-15	0.332462	853.0	45.0	1.30787	0.355217	0.330598	4.614234929926075e-12	True	54M
GAATTCTGGGTCTATCCATTTGGAATC	TGCAGTGTAGAATTCAGGGTCAATCCA	(zostera_marina_Chr01_22282234)	2.0	3469.0	0.0005765350245027																				3.97131e-24	0.23951	3469.0	46.0	1.22489	0.491208	0.463246	1.3171446146505499e-20	True	54M
GAATTCTGTATAACTGTCTTATTTGAT	GACACCATCACAACCCGTTTGGCCTTG	(zostera_marina_Chr03_23645672)	2.0	1342.0	0.0014903129657228																				3.15577e-08	0.25623	1342.0	39.0	0.881525	0.181818	0.161699	4.578861700791774e-05	True	54M
GAATTCTGTTGCAACTGCTTCCGGCGA	CGGACTTTCTGAACAGTACCGCCGTTT	(zostera_marina_Chr06_4876147)	2.0	2194.0	0.0009115770282588																				2.22321e-68	0.347076	2194.0	48.0	1.19487	0.362352	0.335916	2.0427594504636225e-64	True	54M
GAATTCTTATCTCTAGCATTGTTGTAT	CGAGAACGATGATGGCGCCTTAAACCA	(zostera_marina_Chr01_5406677)	1.0	529.0	0.0018903591682419																				6.828659999999999e-20	0.449248	529.0	44.0	1.4621	1.06994	1.06994	1.915879060634893e-16	True	54M
GAATTCTTATTTATTATCAGATTTGTA	AATTTGCTGTAGAGATGAAGGGGAGAG	(zostera_marina_Chr02_38991168)	1.0	1383.0	0.0007230657989877																				3.2657799999999995e-27	0.402466	1383.0	45.0	1.15082	0.348518	0.319595	1.205425005658446e-23	True	41M1D13M
GAATTCTTGTGAAAAGATTGCAACATA	TGTAAGTGTGAGGAATATCTAAATTCT	(zostera_marina_Chr05_19676542)	1.0	2249.0	0.0004446420631391																				5.26431e-06	0.133096	2249.0	43.0	0.748607	0.152957	0.152957	0.0064510011997646	True	54M
GAATTCTTTATCGGAACATCTTTGCAC	GTATCCCAAATTTGCTCGCAGAAGCCG	(zostera_marina_Chr06_23659868)	1.0	603.0	0.0016583747927031																				3.90326e-11	0.317244	603.0	37.0	0.822133	0.205638	0.197347	6.915766942114128e-08	True	53M1S
GAATTCTTTTGAAATGAGATACTGGTC	TACTGACAAGTATTCTCGCAACTTGTT	False	1.0	434.0	0.0023041474654377																				4.88982e-33	0.899711	434.0	10.0	1.19145	0.324885	0.315668	2.1509474155991905e-29
GAATTGAAGAACTATGTTGGCCTGACT	TTTCACCGATGTTTATAATTGCAAAAT	False	6.0	8953.0	0.0006701664246621																				1.0916100000000001e-212	0.502911	8953.0	33.0	1.46788	2.8462	2.58807	3.714662183021798e-208	True	15M90N39M
GAATTGAAGACAATTGCAAACAACACA	ATGCCTTTAGAAAGTAGGAGTAACAAA	(zostera_marina_Chr05_4270217)	2.0	2673.0	0.0007482229704451																				2.80779e-82	0.419011	2673.0	48.0	1.81998	1.85746	1.59596	3.1687233872028176e-78	True	51M3S
GAATTGAAGTAGCACTCGCGCGCCTTC	TTCTGAGAGCCTCGGACTGTGCAAACT	(zostera_marina_Chr03_358894)	1.0	372.0	0.0026881720430107																				1.39e-08	0.479167	372.0	17.0	1.5051	0.540323	0.540323	2.071528724322963e-05	True	54M
GAATTGAATCAATTCTGATTGTGGAAA	GTCAAACTGATTGGATTCCACTTGTTT	(zostera_marina_Chr01_22328567)	1.0	565.0	0.0017699115044247																				2.87468e-19	0.452862	565.0	41.0	1.19723	0.490265	0.474336	7.841700235269892e-16	True	54M
GAATTGAATGGTCCCTCCCACTCTTCC	TCAGACCTCACGAGATACCCACCTCGT	(zostera_marina_Chr04_3389901)	3.0	1895.0	0.0015831134564643																				3.8264800000000003e-44	0.41414	1895.0	48.0	1.51953	0.546702	0.537731	2.2234915793210243e-40	True	54M
GAATTGACACACTTCCACCAAGTGCTT	TTAGCTTGGCTTATTTGCACGTCTCTG	(zostera_marina_Chr02_38084314)	3.0	4474.0	0.000670540902995																				1.39457e-10	0.278487	4474.0	37.0	0.622841	0.110639	0.098793	2.384776067018081e-07	True	1S53M
GAATTGACATTTAATGATTGCGATTTT	TAAAGATCTCCCAGGCATCTGCCATTA	(zostera_marina_Chr04_31553920)	1.0	676.0	0.0014792899408284																				3.55289e-09	0.394643	676.0	38.0	0.926075	0.279586	0.244083	5.52473343906461e-06	True	54M
GAATTGACGAAGCAAGGATGGGGAGAG	GAGGAGAAGAAGGAGAAGAGAATGGGA	False	1.0	2367.0	0.0004224757076468																				8.636209999999999e-42	0.365022	2367.0	48.0	1.16183	0.402619	0.39417	4.747581866313384e-38
GAATTGACGATCATAGGCATTCCACCT	CCCATATCTTATCATCATGGTAAAATC	(zostera_marina_Chr01_38091047)	2.0	2786.0	0.0007178750897343																				2.2294800000000003e-28	0.267863	2786.0	36.0	1.30208	6.42067	4.41098	8.545187124372916e-25	True	54M
GAATTGACGTCCCATGAGGTATCGGTC	CAAGTTATCTCCGGCGTGGCAAAGCTT	False	1.0	120.0	0.0083333333333333	-	Silic_transp	PF03842.16	0.00019	23.9	0.1	0.00019	23.9	0.1	1.0	1.0	0.0	0.0	1.0	1.0	1.0	1.0	-	-1.0	5.82207e-07	0.681818	120.0	8.0	1.73928	2.55833	2.55833	0.0007681883530817
GAATTGAGAAAACTTGAGATTAGAAGA	AGAAGAAGAAGAGAGAAAATGTGTTTG	(zostera_marina_Chr02_4486449)	3.0	1685.0	0.001780415430267																				4.01611e-16	0.281631	1685.0	46.0	1.33104	2.4908	1.20593	9.462559002491333e-13	True	39M15S
GAATTGAGAAACTTTATCTTCATTGAG	TGGTTATTTGCACCATCTTGATCAAAC	False	1.0	899.0	0.0011123470522803																				4.81791e-11	0.200993	899.0	34.0	0.800998	0.162403	0.14238	8.48804784028936e-08	True	20M1D22M288N12M
GAATTGAGAAGATCATGACATGGAAAA	TCTCTCTTTTTGGGCCTGGCAGCTTTA	(zostera_marina_Chr02_35108772)	1.0	1827.0	0.0005473453749315																				6.599730000000001e-76	0.5618	1827.0	46.0	1.29529	0.520525	0.506842	6.800632690184241e-72	True	24M1D30M
GAATTGAGATCCCTCTTTTGATTCGTA	ATAACCAGAACGGCAATCGTCCCCGCG	False	1.0	318.0	0.0031446540880503																				1.03599e-08	0.424382	318.0	35.0	1.18453	0.393082	0.342767	1.5579228668122575e-05	True	1S41M233N12M
GAATTGAGCTCCACTCCATCCTCATAA	GAAATGAGGCATATACAGCAATCCGCA	(zostera_marina_Chr01_34274259)	4.0	6465.0	0.0006187161639597																				5.17231e-240	0.427717	6465.0	48.0	1.37985	0.51075	0.502398	2.0350335900243987e-235	True	51M3S
GAATTGATATAGCAGGAACACAATCTT	CTAGACGTTCCTGTTGCTTGACAGACT	(zostera_marina_Chr04_29059376)	2.0	2433.0	0.0008220304151253																				1.5134599999999998e-49	0.444735	2433.0	48.0	1.3646	0.556104	0.537608	9.916809262726432e-46	True	54M
GAATTGATGGATACAGAATAATCTGAA	AACATAGAAGGCCGAACCATGATATGG	(zostera_marina_Chr06_22893412)	1.0	1255.0	0.0007968127490039																				5.46275e-41	0.48391	1255.0	48.0	1.23796	0.462151	0.450199	2.9478948895705827e-37	True	6S48M
GAATTGATGGATGGATATCTCAAGTTT	AAAGTTTTTAATTGATAAAGAAAGTAT	(zostera_marina_Chr01_16144143)	2.0	1838.0	0.001088139281828																				1.6645199999999997e-51	0.557833	1838.0	48.0	1.36443	0.489663	0.449946	1.1356318657433427e-47	True	54M
GAATTGATGTTTCTGAATCACCTGAAC	TTACAAGATCGTGTACAACCTGAATAC	(zostera_marina_Chr06_2336164)	1.0	231.0	0.0043290043290043																				1.62321e-13	0.660823	231.0	22.0	1.24867	0.497835	0.497835	3.324993678146705e-10	True	54M
GAATTGATTTAAGAATCAAATATAAAT	ACATTTATAAGAATAGAATGAAGAAAT	(zostera_marina_Chr04_33171115)	1.0	708.0	0.001412429378531																				6.62093e-16	0.226295	708.0	28.0	0.903216	0.241525	0.210452	1.543148100713073e-12	True	54M
GAATTGCAACTCTTTCCAATTCCATGG	CAGCGAACACTATATTCTACAAATGCT	(zostera_marina_Chr06_2532516)	1.0	1156.0	0.0008650519031141																				4.08693e-32	0.348485	1156.0	46.0	1.23911	0.878893	0.861592	1.75202137027587e-28	True	54M
GAATTGCACCCATGTGCCCAGATTCAA	TTTCAAGAACTTGATCATACATGTTGT	(zostera_marina_Chr01_40981757)	1.0	490.0	0.0020408163265306																				1.32247e-10	0.293161	490.0	29.0	0.826526	0.181633	0.181633	2.2648681170035642e-07	True	54M
GAATTGCACGCGTGATGTGCTTGGTCG	GGCCTCCCACGGATAGCACAAGACTGC	(zostera_marina_scaffold_255_31500)	2.0	457.0	0.0043763676148796																				7.97617e-09	0.301885	457.0	32.0	2.80048	0.846827	0.83151	1.2094727664085838e-05
GAATTGCAGCAGCAAATGACGCAACAG	AGAGGACCAGAAGCACCATCTTCCATT	(zostera_marina_Chr03_4444947)	6.0	6287.0	0.0009543502465404																				1.88433e-10	0.104464	6287.0	48.0	1.09763	0.261333	0.247018	3.1942333301247934e-07	True	54M
GAATTGCAGTTTGGACAAGGGAAGGTA	TAGGACAAGAGAAAATTGGCTGATGCT	(zostera_marina_Chr01_36760200)	1.0	1400.0	0.0007142857142857																				4.76333e-34	0.426809	1400.0	46.0	1.15393	0.441429	0.42	2.1558922507872523e-30	True	54M
GAATTGCCACGGAATCTAATCTCTGAA	TCCAATCTCTCCCGGGGGAGTTAAATG	(zostera_marina_Chr03_39339506)	1.0	726.0	0.0013774104683195																				3.0398e-20	0.35225	726.0	42.0	1.27489	0.524793	0.513774	8.658769876430094e-17	True	54M
GAATTGCCATTTCGTCGAGACCAATGA	CAACTGATGATGTGGTAGAGGGGCTAA	(zostera_marina_Chr06_2683061)	1.0	744.0	0.0013440860215053																				5.00464e-55	0.666723	744.0	45.0	1.28529	0.510753	0.502688	3.648848368078333e-51	True	54M
GAATTGCCCACGCCCAAGCTCCTTCCC	AAATTTGTAATATTTGCGAACCTCTTC	(zostera_marina_Chr01_3504853)	1.0	950.0	0.0010526315789473																				1.63896e-12	0.241357	950.0	43.0	0.982002	0.298947	0.272632	3.163638318433398e-09	True	54M
GAATTGCCCGAACAAATTAGTAGCCTG	AAGTTTCCTCTCAGGATTTTGTAGTGA	False	1.0	362.0	0.0027624309392265																				3.6895e-11	0.477925	362.0	34.0	1.18451	0.411602	0.411602	6.54663617750839e-08
GAATTGCGGCGCGAATCCGAATTTTAC	TCCAAAATTGAATGGATCAGTGATGTT	(zostera_marina_Chr02_34431408)	3.0	5047.0	0.0005944125222904																				1.3553e-35	0.151713	5047.0	36.0	0.908695	0.295621	0.287299	6.393860075668221e-32	True	54M
GAATTGCTAGAAGAAACCAAATACGGC	ATTGAATAAAATGCAGCTGCCAATTGC	(zostera_marina_Chr05_31002706)	6.0	7657.0	0.0007835967088938																				4.5592e-236	0.462099	7657.0	48.0	1.27077	0.439467	0.430064	1.759126826847746e-231	True	1S53M
GAATTGCTCGCACGTAACGGAGTGAAG	TTCGGCGAGGCTGTTTGGCTCAAGGCT	(zostera_marina_Chr04_23551394)	1.0	255.0	0.0039215686274509																				2.07107e-10	0.64056	255.0	14.0	1.84244	0.623529	0.623529	3.501333747065259e-07	True	54M
GAATTGCTGGGAAATTCATGAGAGGTG	CGAGGCCGAAATCAGTCATACGAGCAT	(zostera_marina_Chr01_33607259)	1.0	682.0	0.001466275659824																				3.61221e-24	0.478845	682.0	41.0	1.26211	0.478006	0.478006	1.1997221366035208e-20	True	54M
GAATTGGAAAAGAGTGATTCCGTTTGC	ATCAAGGAATTTCATGTCGGTTTCAGA	(zostera_marina_Chr03_3289327)	2.0	3909.0	0.0005116398055768																				1.38558e-19	0.267871	3909.0	47.0	0.826459	0.1824	0.172423	3.83395870542559e-16	True	54M
GAATTGGAAGAAGATGATCTATGGAGA	GCATTAGGTAGGTCGGAGTTCACGGCT	(zostera_marina_Chr06_22530673)	1.0	350.0	0.0028571428571428																				9.79105e-14	0.532458	350.0	29.0	1.31859	0.434286	0.434286	2.0305829849503286e-10	True	54M
GAATTGGAAGATTTCTCAGCCGCTAAT	CTTTGTTCCAATGCCCGTGCACCTAGT	(zostera_marina_Chr01_40205880)	1.0	450.0	0.0022222222222222																				2.52964e-15	0.4315	450.0	39.0	1.27434	0.553333	0.517778	5.7191401226911485e-12	True	54M
GAATTGGACGGGCTGAGACTTGTCAAT	TGTTTTCATTTTTGGCTACATTCTCTG	(zostera_marina_Chr06_24195805)	3.0	5320.0	0.000563909774436																				4.27663e-235	0.480294	5320.0	48.0	1.28068	0.532707	0.507519	1.6434532644852187e-230	True	15M2D39M
GAATTGGAGTTGAGTCTGGATTTGATG	GATTTGAGTTGGATTCATATGAGACAA	(zostera_marina_Chr01_33929330)	2.0	3703.0	0.0005401026194977																				1.04536e-129	0.448889	3703.0	48.0	1.22262	0.440724	0.427221	2.002002463256784e-125	True	54M
GAATTGGCGGAGAAGAATAGGTAGACC	AGAAAGATCGGAAGAGCAACGTCTGAA	False	1.0	511.0	0.0019569471624266																				1.55542e-17	0.441127	511.0	37.0	1.16599	3.96086	3.46575	3.9235635082267775e-14
GAATTGGCTACGGAGAGAATCAACTCC	GATGGGGATTCATCCAGAAGGTGTATA	(zostera_marina_Chr03_27400576)	2.0	3600.0	0.0005555555555555																				3.51411e-116	0.401307	3600.0	48.0	1.20483	0.415833	0.411667	5.903875740600492e-112	True	1S53M
GAATTGGGAGAAAGTTTTGCATCCAAA	GCAGTGCTCAAAGATGAAGATGGTTGG	(zostera_marina_Chr02_2102382)	1.0	741.0	0.0013495276653171																				5.10775e-49	0.599607	741.0	45.0	1.10935	0.42915	0.42915	3.309826449009756e-45	True	54M
GAATTGGGATCGGAATCGTGATAGTGC	GCGCCCTTCCATTGATTTAGTTGCCAC	(zostera_marina_Chr01_1335135)	1.0	348.0	0.0028735632183908																				1.15291e-14	0.539994	348.0	31.0	1.20332	0.445402	0.445402	2.5182533164870847e-11	True	54M
GAATTGGGCACGCTTGTTTCTGCCCTT	ACAGGAGCATCAAAGGTTGGGAAGTTA	(zostera_marina_Chr03_31493962)	1.0	962.0	0.001039501039501																				7.79533e-32	0.448729	962.0	47.0	1.22524	0.442827	0.442827	3.314923920254092e-28	True	54M
GAATTGGGGAAACCTTCTGTTGGTGTT	GAACATTCATAAAGGCATCGCTTACCG	(zostera_marina_Chr04_27086395)	1.0	1762.0	0.0005675368898978																				4.00679e-97	0.594273	1762.0	48.0	1.37555	0.544835	0.542565	5.4515440642440726e-93	True	1S53M
GAATTGGGGAATAAAAGGCCGTCCATG	ATAAGTCGGAGAGCGAAGAAGATGATA	(zostera_marina_Chr05_23421999)	3.0	5349.0	0.0005608524957936																				8.72179e-58	0.239904	5349.0	48.0	0.968598	0.235558	0.213124	6.699786566921458e-54	True	54M
GAATTGGGGTCAACCCAGATCGAACAG	GAACCTATGCAGGGTCAATTGTTGAGG	(zostera_marina_Chr05_24873631)	1.0	1023.0	0.0009775171065493																				7.40906e-13	0.300057	1023.0	47.0	1.33603	0.404692	0.383187	1.460035431929942e-09	True	54M
GAATTGGGTATTGAGATTCGCGAACGA	AGGGACAGAAGAATGAGTTGGGAGTGA	(zostera_marina_Chr05_30791712)	4.0	4984.0	0.0008025682182985																				3.681e-15	0.10913	4984.0	48.0	0.688935	0.120787	0.10935	8.253075307867669e-12	True	54M
GAATTGGTCCATGGTGCGGTTGTTGAC	ACTTCAAATGTTAGGCTATCTTGAGAG	(zostera_marina_Chr06_22085555)	3.0	5617.0	0.0005340929321701																				1.16454e-34	0.243215	5617.0	48.0	0.901595	0.198505	0.182482	5.360794293793441e-31	True	54M
GAATTGGTCTCACCACAGCTGGAAGAA	AAAGTACGAATCCAGCGATGAGACAAG	False	50.0	24767.0	0.0020188153591472																				0.0	0.343667	24767.0	48.0	1.65248	0.816449	0.67703	0.0	True	33M866N21M
GAATTGGTTTGGGGACTATAGAGAGGA	TACGATTGTGGCTGAGATCGGGAGTAA	(zostera_marina_Chr01_27602236)	1.0	1418.0	0.0007052186177715																				7.35574e-10	0.252932	1418.0	47.0	1.14032	0.399154	0.384344	1.1982914133390191e-06	True	54M
GAATTGTAAGAAGAGCAAATTCAAAAT	TTCAAGATGTTTCGCACTACAGGGCCT	(zostera_marina_Chr01_34325548)	1.0	1941.0	0.0005151983513652																				3.6738e-59	0.426046	1941.0	48.0	1.28343	0.437919	0.430191	2.8960815852898878e-55	True	54M
GAATTGTAAGTCAAGAAAGTTGCTACG	ACAGAAAATATGCAGATTAAGATAGAT	(zostera_marina_Chr05_31210497)	2.0	2723.0	0.0007344840249724																				3.3267900000000004e-69	0.389303	2723.0	48.0	1.15158	0.354021	0.294161	3.097363319197247e-65	True	54M
GAATTGTACAAAACATGATCGATTCAA	CATGTGAGACCAAATTATCTGTCACCT	(zostera_marina_Chr04_24325781)	2.0	2169.0	0.0009220839096357																				2.01704e-89	0.470629	2169.0	48.0	1.28232	3.44352	1.97925	2.5034010710524465e-85	True	54M
GAATTGTCTATATTCTATTAAATAACA	TAAAATTTCAATAAACAGAATACTCTC	(zostera_marina_Chr02_36105018)	1.0	327.0	0.0030581039755351																				2.12606e-08	0.507218	327.0	34.0	1.17114	0.400612	0.400612	3.124769591726681e-05	True	54M
GAATTGTCTTCTTTGACAGCATGTTGA	TGATCGTCATGGCTTCCCTGTTCTTGA	(zostera_marina_Chr04_32457974)	1.0	613.0	0.0016313213703099																				5.19746e-09	0.343956	613.0	42.0	1.20179	0.520392	0.520392	7.98443308973478e-06	True	54M
GAATTGTCTTTCTTCTGATTGGAGAAT	GGTAAAGAAGGTCGTAGAGCTACCAAG	(zostera_marina_Chr01_38038749)	2.0	2920.0	0.0006849315068493																				6.17043e-17	0.194201	2920.0	46.0	1.05263	0.321918	0.286644	1.5125177682751228e-13	True	54M
GAATTGTGAACTTTAAATTCATGGTTT	GTGAACCTTGAATCAAAAGATCCTCTG	(zostera_marina_Chr06_21309355)	3.0	2386.0	0.0012573344509639																				1.4784e-77	0.418219	2386.0	48.0	1.35741	0.445935	0.443001	1.5600199865653204e-73	True	54M
GAATTGTGCATAAAAGAGCAAGATTTA	ACATGCGATATGCTGCTTCTTTTGAGT	(zostera_marina_Chr06_22057996)	3.0	5058.0	0.0005931198102016																				5.55492e-17	0.180717	5058.0	48.0	0.676456	0.12673	0.112495	1.36469477430872e-13	True	54M
GAATTGTGGTTCGAGGAGGAAGGGAAA	GGCGTAGATGGTTTCTCTGATCATGGC	(zostera_marina_Chr03_35839218)	1.0	529.0	0.0018903591682419																				4.35028e-06	0.298523	529.0	43.0	0.903269	0.224953	0.224953	0.0053660457669794	True	54M
GAATTGTTCGTCACCTTTATACCATGG	TTTTCTCAATCTCTCTAGTCTACAGAA	(zostera_marina_Chr01_6829934)	2.0	1581.0	0.0012650221378874																				3.05183e-09	0.211609	1581.0	48.0	1.10251	0.28969	0.239089	4.768314181710422e-06	True	54M
GAATTGTTTTTGGAACGAAATTAGAAT	GAAATAGAAGAAGAAGAAACCCGGGAG	(zostera_marina_Chr03_32540404)	1.0	1247.0	0.0008019246190858																				1.0307800000000001e-19	0.294254	1247.0	48.0	1.37114	2.59663	2.5814	2.868750893540873e-16	True	44M2D10M
GAATTGTTTTTGGGGTACATCCCAATG	GTCAGATAGTGTGGTTGTGGCAGGAAC	(zostera_marina_Chr01_40786115)	1.0	1030.0	0.0009708737864077																				3.1306e-17	0.330411	1030.0	47.0	0.964283	0.224272	0.220388	7.780517444982378e-14	True	54M
GAATTTAAAAACCAAAACCAAAACCAA	AACCAAAATAAGAATGAAAGAGTGAGG	(zostera_marina_Chr01_2723273)	1.0	951.0	0.0010515247108307																				2.6781e-29	0.406332	951.0	46.0	1.21582	1.24185	1.204	1.0561569244864559e-25	True	54M
GAATTTAAAATTTCGTTCTGCACTGTA	CATTTTAACGATCGATCGAACAAACTA	(zostera_marina_Chr01_21123455)	1.0	1185.0	0.00084388185654																				8.11349e-37	0.429238	1185.0	46.0	1.08207	0.359494	0.340084	3.950802560163351e-33	True	54M
GAATTTAAACTTTGTGATTTCCTCTTC	CACTTGTCGATTTCCACAACCACCTTG	(zostera_marina_Chr01_26988196)	1.0	366.0	0.0027322404371584																				2.63744e-15	0.519779	366.0	34.0	1.50684	3.3224	0.863388	5.957316355707303e-12	True	54M
GAATTTAAGTCCAATTCCTTGCGCTCC	CATCCTATTCCGATCATCTCTCCTGTT	(zostera_marina_Chr05_2430579)	1.0	1112.0	0.0008992805755395																				3.73102e-08	0.243251	1112.0	45.0	1.09135	0.302158	0.274281	5.3844799841608894e-05	True	54M
GAATTTACAGATAAACAGCTACTGTAA	TGGCAACAACCCTGAAGGTTATGATGG	(zostera_marina_Chr06_18494987)	1.0	632.0	0.0015822784810126																				8.06213e-17	0.430318	632.0	44.0	1.30187	0.460443	0.460443	1.9657964362959865e-13	True	54M
GAATTTACAGGAATCTCCTCGATTACA	TTCACCTTTCTGGAAAGCATAACAAAC	(zostera_marina_Chr05_9722260)	1.0	343.0	0.0029154518950437																				8.15406e-12	0.51736	343.0	30.0	1.4128	0.51895	0.51895	1.5084007463055714e-08	True	54M
GAATTTACATATATATCCATAATTGTT	TCATTTATAAAGATAAGAAACACACTT	(zostera_marina_Chr01_24104160)	8.0	21532.0	0.0003715400334386																				0.0	0.248919	21532.0	48.0	1.12902	3.29969	3.00892	0.0	True	54M
GAATTTACATTGACTTTTACATTGACT	TTTGCAATCACGATGACACGACAAAGT	(zostera_marina_scaffold_172_8772)	1.0	1324.0	0.0007552870090634																				4.44408e-75	0.642973	1324.0	48.0	1.29077	0.589879	0.549094	4.521358142697615e-71	True	54M
GAATTTACCACCCACTTTGAGCTGCAA	TACCAAGCAACTCGACTCATAGAAAGC	(RF_all_DS480545.1/16274-17071_255)	3.0	1850.0	0.0016216216216216																				2.37191e-70	0.744953	1850.0	24.0	1.74979	2.23189	2.05027	2.2465674633224442e-66
GAATTTACCGATGTAGCCAGTGGAGCC	AGAGACGAGGACGTTAATGTCGTCAGG	(zostera_marina_Chr06_18517882)	1.0	854.0	0.0011709601873536																				6.31758e-29	0.496784	854.0	41.0	1.19372	0.471897	0.471897	2.463436307256005e-25	True	54M
GAATTTACCGGCCTTGGCGACGTTACG	GGCGTAGTTGGCATCCTTAGCCGTCTG	False	2.0	1937.0	0.0010325245224574																				2.31877e-06	0.181171	1937.0	7.0	1.06198	0.245225	0.235416	0.0029224596682227
GAATTTAGATTTAAGGTTTAGGCCAGT	TTCGTCGACAACCATATTCATTTATCG	(zostera_marina_Chr04_755894)	1.0	1036.0	0.0009652509652509																				5.09206e-22	0.334164	1036.0	46.0	1.18903	0.300193	0.266409	1.5592918003029338e-18	True	54M
GAATTTAGCATCCATTAGAAATGCCAT	TACCATAAATATGATTGTCAGTCAATG	(zostera_marina_Chr04_4947248)	3.0	2589.0	0.0011587485515643																				2.55974e-69	0.376009	2589.0	48.0	1.45016	0.541908	0.526844	2.387587464420856e-65	True	54M
GAATTTAGGATGTTCTTTTTGTTGGAT	GACAAATATAACATCACCTTTGAGGAT	(zostera_marina_Chr02_34267011)	5.0	7895.0	0.0006333122229259																				4.19542e-205	0.437389	7895.0	48.0	1.23816	0.367574	0.343889	1.3673591979065558e-200	True	52M2S
GAATTTAGTTCGTCTGTTCCAAGAACC	CTCGCAATTTAGGAGCTGATCATGATT	False	2.0	2195.0	0.0009111617312072																				4.69556e-22	0.267309	2195.0	48.0	0.896992	0.255581	0.215945	1.4396110352452936e-18
GAATTTATGCATGAATATCTCTGCGGC	AAACATGTGATTAAGACATCAAGGATC	(zostera_marina_Chr05_5526301)	1.0	601.0	0.0016638935108153																				1.8679700000000002e-33	0.547363	601.0	40.0	1.17287	0.505824	0.482529	8.315721773784444e-30	True	54M
GAATTTATGGGCGTATCTTTGTTGAAT	GAAATTTCATTTCATTTCATTTCTTAA	(zostera_marina_Chr02_39814897)	1.0	462.0	0.0021645021645021																				1.29183e-15	0.452991	462.0	37.0	1.13851	3.32468	3.32251	2.965421114279191e-12	True	45M9S
GAATTTATGTACGACGGCACAGTAAAT	CATTTCCTCGAGAATCTTTTTCTTCTC	(zostera_marina_Chr02_2723135)	1.0	1059.0	0.0009442870632672																				5.51458e-56	0.539262	1059.0	47.0	1.43428	0.627951	0.580737	4.0965392790533816e-52	True	54M
GAATTTCACCTCTACACTCGGAATTCC	ACTCACCTCTCTCGAACTCTAGACTAG	(RF_all_LDPY01000001.1/2733-1268_589) (mge_aclame_genes_all_0_gene:plasmid:134554_582)	14.0	903.0	0.0155038759689922																				9.99254e-08	0.316195	903.0	32.0	4.6851	5.03544	4.71982	0.0001397575501167
GAATTTCACCTCTACACTTGGAATTCC	ACACTCCCCTCCGGGATTCTAGCTTGC	False	6.0	427.0	0.0140515222482435																				3.64808e-07	0.404523	427.0	19.0	2.77226	1.96253	1.96253	0.0004889729064406
GAATTTCACCTCTGACAATGGAATACG	GATACCCCCAACTGTCCCTATTAATCA	(RF_all_CM000615.1/45338-43547_849)	4.0	2897.0	0.0013807386952019																				1.08016e-44	0.621564	2897.0	32.0	1.44396	0.397998	0.366931	6.360881752020603e-41
GAATTTCACCTTCAGTTTTGCCTCGTC	ACTGTTTGAATCGGCTTTATATGCCGT	(zostera_marina_scaffold_1395_22785)	3.0	3448.0	0.0008700696055684																				6.35478e-07	0.123399	3448.0	48.0	0.58124	0.0910673	0.0849768	0.0008362126992807	True	54M
GAATTTCAGATGAAATGAACGCAACTA	AATAAGGTATAGCGAGAAGAGAGAAAA	(zostera_marina_Chr03_37674090)	1.0	588.0	0.0017006802721088																				3.14266e-18	0.403902	588.0	38.0	1.15803	0.503401	0.47449	8.193536620852378e-15	True	54M
GAATTTCAGGTAGTGATGAAAATCTAG	TGGAAACCTTCCAGGTCGAAAAGAAAC	(zostera_marina_Chr05_1299555)	1.0	1452.0	0.0006887052341597																				9.72696e-58	0.520009	1452.0	48.0	1.23883	0.452479	0.442837	7.464448567296649e-54	True	54M
GAATTTCAGTTTTAAAAACAACTAAAC	AAAATTCTCCCAAATTTTCCTATCATC	(zostera_marina_Chr01_30633221)	3.0	5039.0	0.0005953562214725																				1.5685500000000002e-182	0.478361	5039.0	48.0	1.25911	5.10736	0.762453	4.469753035626533e-178	True	54M
GAATTTCATATCGAATAATCTGTTGAA	TTATGATCCGTTTTACTAGATATCTAT	(zostera_marina_Chr03_31820057)	4.0	7753.0	0.0005159293176834																				3.66618e-85	0.217974	7753.0	48.0	0.849968	0.193473	0.172578	4.309923545729742e-81	True	54M
GAATTTCATCAGGGTCTTCATAAAAAC	CAACTTCGATAGCCCATTCTGAAATAA	(zostera_marina_Chr03_30164123)	1.0	677.0	0.001477104874446																				3.092160000000001e-18	0.416432	677.0	44.0	1.21003	0.466765	0.460857	8.064883353337819e-15	True	53M1S
GAATTTCATCAGTTCGAAATGCTGCTT	AGATCTCTCTTTGGAGAGCCTCGTCAA	False	2.0	2458.0	0.000813669650122																				3.6364799999999996e-20	0.255024	2458.0	47.0	0.85569	0.226607	0.200976	1.0323211908804612e-16	True	23M462N31M
GAATTTCATTTTCAAGTTTTCACAGAA	GAGCTTCATTACTTGATGATTGATTTT	(zostera_marina_Chr05_6166166)	1.0	743.0	0.0013458950201884																				5.535019999999999e-20	0.415893	743.0	44.0	1.28506	0.515478	0.500673	1.5591923690643519e-16	True	54M
GAATTTCCACTCAGACTGCTACATACC	TCGACATTTCCACTCCGCTTTTTCCTT	(zostera_marina_Chr03_38649761)	1.0	992.0	0.001008064516129																				4.56692e-35	0.439964	992.0	48.0	1.29522	0.560484	0.551411	2.12456696764904e-31	True	54M
GAATTTCCATCTCTTCAATAGATCGAC	TCTCACTCAGTGACACACTCGCGGACA	False	2.0	1480.0	0.0013513513513513																				1.07344e-25	0.318318	1480.0	47.0	1.31965	0.457432	0.397973	3.7655182198960274e-22	True	10M1012N43M1S
GAATTTCCATTCAAGACTATATTGTGG	CCCGCTTCTTCTTCTTCTTCTTCAGAT	(zostera_marina_Chr04_25585597)	1.0	927.0	0.0010787486515641																				4.51459e-18	0.229863	927.0	31.0	0.94916	0.226537	0.214671	1.1686384099412331e-14	True	54M
GAATTTCCCAGAGTTTCCCAACAGCGT	CATTCATAGATGGTCGGTCGTGACGAG	(zostera_marina_Chr04_5364700)	3.0	5370.0	0.000558659217877																				1.85577e-261	0.554204	5370.0	48.0	1.27861	0.558473	0.536127	7.971816593061231e-257	True	54M
GAATTTCCCCAATCATGTTGTTTCTTG	AATCCATTGAATTTGTTGGAGATAATG	(zostera_marina_Chr06_19736580)	1.0	848.0	0.0011792452830188																				3.52198e-21	0.398569	848.0	45.0	1.17218	0.424528	0.424528	1.0423765863990577e-17	True	54M
GAATTTCGAATATCCATTGATCAACCG	AGATATATTGACGAATGTTTCATGGAG	(zostera_marina_Chr04_29151015)	1.0	752.0	0.0013297872340425																				1.6141800000000004e-23	0.432944	752.0	46.0	1.65173	7.31649	2.67287	5.2345461207439394e-20	True	26M2I26M
GAATTTCTAGGATCATACCTCCATTCA	CCATCGACCTGTCTCAAACTTGGGGCC	False	2.0	1915.0	0.0010443864229765																				1.04854e-59	0.402995	1915.0	48.0	1.93048	1.49713	1.48512	8.348658812250359e-56	True	18M1567N36M
GAATTTCTCCACAGCAGGAAAGTAATT	AGAAATGTTGAAAACAACTACAAGATC	(zostera_marina_Chr04_28529336)	1.0	2342.0	0.0004269854824935																				3.09943e-17	0.156031	2342.0	17.0	1.07661	0.866781	0.844577	7.704714664807399e-14	True	54M
GAATTTCTCCTATCTGATAACGAACCA	TCTAAAGAATCAAGAGATGCCTGAAGA	(zostera_marina_Chr01_28820828)	1.0	1236.0	0.0008090614886731																				5.5158300000000015e-24	0.350044	1236.0	47.0	1.14386	3.98867	1.61893	1.819196679084996e-20	True	54M
GAATTTCTCGGGCAGCTGCTAGGGCAG	TTTGGGAGGTGCTGAAGTTGTCGAAAA	(zostera_marina_Chr03_36048406)	1.0	586.0	0.0017064846416382																				1.09012e-19	0.452778	586.0	44.0	1.21778	0.47099	0.460751	3.0305356592558757e-16	True	54M
GAATTTCTGGATACCCATTGCTTTTGC	ACAGTGTATCAGAGCAACTTTACCTTC	(zostera_marina_Chr03_4889914)	3.0	3359.0	0.0008931229532598																				2.89165e-72	0.307865	3359.0	48.0	1.24236	0.3766	0.369157	2.821437692700895e-68	True	54M
GAATTTCTTCTCGTGTCACTGAACACT	TGGTTCCCTCCATTAGTAAGAAGGTAA	(zostera_marina_Chr05_5724812)	5.0	7673.0	0.0006516356053694																				8.348e-55	0.385843	7673.0	48.0	1.01182	0.250098	0.233416	6.060487888052768e-51	True	54M
GAATTTCTTCTTCTTTTTCTCTTTTTA	TTGAATGTGGATGGATGGATGGATGGT	(zostera_marina_Chr02_3969037)	1.0	295.0	0.0033898305084745																				9.68631e-11	0.548654	295.0	32.0	1.3237	1.14915	1.1322	1.673491666204864e-07	True	54M
GAATTTGAACTATGGGTTCGCCTTTGA	GCACAGCCTCCACCGCTGCCTGACGGA	(zostera_marina_Chr01_2475508)	1.0	560.0	0.0017857142857142																				1.86463e-25	0.517176	560.0	31.0	1.30615	0.4	0.4	6.486831619483511e-22	True	54M
GAATTTGAATATAACAAAATTTCAACA	TATTCAGTCTATAAGAATTCTAAGCTC	(zostera_marina_Chr05_6098648)	1.0	1510.0	0.0006622516556291																				5.17662e-09	0.205783	1510.0	47.0	0.778371	0.392053	0.38543	7.953730235559737e-06	True	54M
GAATTTGAATGGAAAACTGCGGAAGGA	AACAACGAGGTTGATCTAACTCATACA	(zostera_marina_Chr04_33582995)	1.0	1160.0	0.0008620689655172																				2.75214e-42	0.491137	1160.0	44.0	1.53737	1.20948	1.2069	1.531420744267479e-38	True	54M
GAATTTGACAATTTGATGCGTAAAAAT	ACAGACCTACAACCCTGCCTAGTACAT	(zostera_marina_Chr02_38644352)	1.0	1287.0	0.0007770007770007																				5.33663e-14	0.261984	1287.0	48.0	0.950277	0.242424	0.212121	1.1234268024633964e-10	True	48M6S
GAATTTGAGACGGATCGACCTCGCTCC	AGTCAGCCTAAAGCTACAGAAACTTGT	(zostera_marina_Chr06_19100403)	2.0	2679.0	0.0007465472191116																				4.67771e-06	0.136253	2679.0	48.0	1.53019	2.08921	1.6816	0.0057562968223668	True	54M
GAATTTGAGCCTCCATTTGAAATTCCT	TGAAACCTTGAATAGAAGAACTAGAGA	False	1.0	368.0	0.0027173913043478																				2.41216e-06	0.295791	368.0	24.0	1.28608	0.524457	0.524457	0.0030364654716979	True	9S45M
GAATTTGAGGAGGATTGGAAAAACAAG	CTCTACATATTTAAAAGAACAAGCTCG	(zostera_marina_Chr03_8716740)	1.0	1842.0	0.000542888165038																				7.47771e-10	0.202796	1842.0	48.0	0.641427	0.123236	0.117807	1.217517059442223e-06	True	54M
GAATTTGAGTTTCCGACCTATTTCAGG	CTCGAAACCTAACAGAAAAACTCGTCA	(zostera_marina_Chr04_29150265)	5.0	7025.0	0.0007117437722419																				3.62908e-146	0.342116	7025.0	48.0	1.30915	0.457509	0.437153	7.998488348991484e-142	True	8M1I45M
GAATTTGATCAGTTCCTTCAGTCTATC	AACAATGAAGATCTCGTTACCGTCGAG	(zostera_marina_Chr06_1277462)	5.0	5379.0	0.0009295408068414																				6.56095e-160	0.552	5379.0	38.0	1.45838	0.526864	0.515709	1.5969253740740419e-155	True	2S52M
GAATTTGCAAAAGAGTGTTAGAGGAAG	ATCTTGAACTACTACCACACGACTCAA	(zostera_marina_Chr01_25482226)	1.0	648.0	0.0015432098765432																				2.51105e-06	0.28908	648.0	44.0	1.08357	0.251543	0.251543	0.0031563585805756	True	53M1S
GAATTTGCACAATCCTGATCCCTACTT	GCCCAGTTGCTCCGGCTACATATACCA	(zostera_marina_Chr06_25175032)	2.0	2700.0	0.0007407407407407																				6.49134e-29	0.31579	2700.0	43.0	1.0502	0.224815	0.212593	2.5302074859265552e-25	True	53M1S
GAATTTGCCCAAGAACATCCGTCCGTC	CATCCATCAATCCATCCATGATCCAAC	(zostera_marina_Chr02_36632969)	5.0	4172.0	0.0011984659635666																				1.04169e-12	0.171459	4172.0	48.0	0.929396	0.783078	0.670901	2.0348134336733367e-09	True	54M
GAATTTGCCTCCGGGGTAAAGTCTGTT	TTCCGGGTAAAGCTCGGCATTCCTTTG	(zostera_marina_Chr03_38791265)	127.0	255674.0	0.0004967262998975																				0.0	0.118328	255674.0	48.0	0.635914	0.0970455	0.0871188	0.0	True	54M
GAATTTGCTTCAGCTTATCTATCTACC	TCTTTATTGGCTTTCTTTTATCCTTCC	(zostera_marina_Chr01_4137756)	5.0	7663.0	0.0006524859715516																				5.911680000000001e-44	0.190812	7663.0	48.0	0.908815	0.444604	0.429075	3.4222977621511397e-40	True	54M
GAATTTGGAAGGAAACATATGGAATTT	ATTTATATTATCATGATTTGAATAACA	(zostera_marina_Chr05_30791045)	1.0	444.0	0.0022522522522522																				1.35085e-09	0.411583	444.0	34.0	1.07976	0.349099	0.326577	2.161895689737373e-06	True	54M
GAATTTGGATTTGACCCACGTCCACTC	CTACTGTACGAAAAGTCCAAAACATAG	(zostera_marina_Chr02_4166476)	1.0	1011.0	0.0009891196834817																				2.11599e-32	0.531155	1011.0	41.0	1.29643	0.571711	0.560831	9.146291152441119e-29	True	1S53M
GAATTTGGGAGAGATCAAGTATCCGAC	GAAGTAAGCGTTGAAGAACACACCAGA	(zostera_marina_Chr02_2467666)	2.0	2807.0	0.0007125044531528																				6.92172e-83	0.557475	2807.0	41.0	1.36622	0.559316	0.535447	7.882440908237613e-79	True	51M3S
GAATTTGGGCAGACCAATGAGACAGGC	ACATTCGAAGACATCACCTCCAACACG	(zostera_marina_Chr03_31509965)	1.0	457.0	0.0021881838074398																				2.72955e-19	0.443697	457.0	21.0	1.30801	0.31291	0.310722	7.4538121014774455e-16	True	54M
GAATTTGGTTCCAGCCGCTTCAATTGC	CGTTCCCGACATCGGTTCTTTTTATGC	(zostera_marina_Chr04_27693914)	1.0	761.0	0.0013140604467805																				2.9882e-20	0.419483	761.0	44.0	1.45054	0.465177	0.43364	8.514331035150387e-17	True	52M2S
GAATTTGTACCCCAAAAGGATTCACGT	TGGACTCAGATCACTTCTTATTGAAAC	False	2.0	1385.0	0.0014440433212996																				7.7107e-47	0.410869	1385.0	48.0	1.37992	10.3949	7.43105	4.762535822757646e-43
GAATTTGTGAAAAGGATGATCCTCTTT	AGATATATGCTTCTGTAACTGATGAAT	(zostera_marina_Chr03_3789857)	2.0	1296.0	0.0015432098765432																				4.24365e-07	0.160038	1296.0	42.0	0.954242	0.29321	0.237654	0.0005658109245319	True	48M6S
GAATTTGTGTACATGAAGGACAAATTT	CTAATTCTGACTTAATCTGATATATCC	False	1.0	203.0	0.0049261083743842																				2.07294e-08	0.5333	203.0	23.0	1.45005	1.06897	0.73399	3.0489190852288867e-05
GAATTTTAAATGCATAAACGTGCCATG	CTTCTTTGCGAGCTCCCCAACCATACG	(zostera_marina_Chr04_31019282)	6.0	5622.0	0.0010672358591248																				4.62645e-22	0.195103	5622.0	48.0	0.920161	0.300427	0.276236	1.4187450881709044e-18	True	54M
GAATTTTAACCCAAATCCAACGGGAAA	TTCAGGACTGTGCAAAAGATGATAAAT	(zostera_marina_Chr06_27541638)	1.0	1152.0	0.0008680555555555																				1.4176e-38	0.473749	1152.0	44.0	1.20261	0.509549	0.467014	7.211253288743833e-35	True	54M
GAATTTTAACCCGATTCCCTTTCGAAG	CTCGCGCGCGAACGCGCTGTCGGACGG	(RF_all_AARH02005071.1/3972-5832_1538)	4.0	631.0	0.0063391442155309																				5.0395e-14	0.469825	631.0	15.0	2.02061	4.76704	2.47227	1.0624668128141e-10
GAATTTTAATTCAAATTATCTGGCCTG	CTCAGTCACAAGATGTTCCTTTCCCTT	False	1.0	368.0	0.0027173913043478																				8.74124e-09	0.449326	368.0	23.0	1.12681	0.375	0.375	1.3215349639494142e-05	True	9M83N45M
GAATTTTACAGTAGAATAAATTTTTAG	GAACCCAGGGAGGTAGTGGGATATATA	(zostera_marina_Chr03_968344)	7.0	10952.0	0.0006391526661796																				8.05502e-31	0.128225	10952.0	48.0	0.562254	0.0937728	0.0795289	3.326942828531589e-27	True	54M
GAATTTTACTGCATGAAATAAATACTG	ATTCTGATTTCCAGGCGGGACTTGCAA	(zostera_marina_Chr04_32056251)	1.0	383.0	0.0026109660574412																				2.4833599999999998e-20	0.527852	383.0	34.0	1.32304	0.56658	0.530026	7.099514838575158e-17	True	54M
GAATTTTATTCCTTTTCTCCCAAACTT	TTCTTCGAGATTCTGCGTGGTTGTGGT	(zostera_marina_Chr04_4959865)	1.0	269.0	0.0037174721189591																				2.59537e-11	0.578196	269.0	22.0	1.31336	0.576208	0.524164	4.65219127943928e-08	True	54M
GAATTTTCCACAACTGTATCAGAAATT	GGCCCAGGTCCGGGAATTATTCCATTC	False	1.0	592.0	0.0016891891891891																				6.89101e-14	0.364865	592.0	45.0	1.26088	0.483108	0.471284	1.4413349275630328e-10
GAATTTTCCAGAACCAGCATTGACGAG	AACATCAATTATACATACTTCAATGGA	(zostera_marina_Chr02_16307392)	7.0	10565.0	0.0006625650733554																				3.95347e-76	0.165729	10565.0	48.0	1.60077	0.648935	0.628585	4.0868445083790233e-72	True	54M
GAATTTTCCCAATTTCAATAGAATCGT	ATAATCAATCAATCAATCAATCAACCT	(zostera_marina_Chr01_42424731)	2.0	1953.0	0.0010240655401945																				1.10253e-95	0.641321	1953.0	44.0	1.6333	0.805428	0.78085	1.4758972918930556e-91	True	51M3S
GAATTTTCCGAGCCCTTGTTGGACTAC	GTTCTATTTCCCGGGATGTATTGCGTC	(zostera_marina_Chr04_31480296)	1.0	1291.0	0.0007745933384972																				1.8366300000000002e-19	0.299056	1291.0	48.0	1.23134	0.384973	0.379551	5.0538620578554395e-16	True	54M
GAATTTTCGCCCTCTGGGACTGAACGA	ATTTGGAAATCCACCATCGTCGGTAGT	False	1.0	1881.0	0.0005316321105794																				5.9483e-11	0.195758	1881.0	48.0	0.95774	0.240829	0.233918	1.0419279967956545e-07	True	11M96N42M1S
GAATTTTCGGGTAATCCTGATTTTTAG	AAAACAATACATGTATAAAATACCCTA	(zostera_marina_Chr02_1356408)	1.0	2458.0	0.000406834825061																				5.19942e-62	0.381843	2458.0	48.0	1.15622	0.423922	0.414565	4.301772241436242e-58	True	54M
GAATTTTCTACACCAGAGTCTTTGAAC	GTAAAGTTATCGTTGTATATAACAGAT	(zostera_marina_Chr01_29939937)	1.0	1777.0	0.0005627462014631																				6.025979999999999e-51	0.354869	1777.0	48.0	1.27127	0.510974	0.500844	4.0635730866002996e-47	True	54M
GAATTTTCTTGAGGCAAGCAACTTTAG	ACAGAAGAAGAAATTTCTAATAATCCA	(zostera_marina_Chr06_22151163)	4.0	6933.0	0.000576950814943																				7.53467e-23	0.1239	6933.0	48.0	0.601275	0.0980816	0.0928891	2.382006804382393e-19	True	54M
GAATTTTGAATAAATTCCGACGAATAA	ATCCACCATCTTTTCTTCGGATGGCAC	False	1.0	120.0	0.0083333333333333																				3.54532e-06	0.675824	120.0	10.0	1.99255	2.96667	2.66667	0.0044035286173357
GAATTTTGAGAAGAATATCAAGAAAAT	CTTCATATTCATCTGCTACCCCATTTT	(zostera_marina_Chr04_28529173)	3.0	2287.0	0.0013117621337997																				2.27428e-18	0.134843	2287.0	18.0	1.62908	0.499781	0.491474	5.965841957549857e-15	True	54M
GAATTTTGAGAAGTATTAACAGACACA	GGAACTCTTATTTTAATGCCAGGATTT	(zostera_marina_Chr04_27597053)	2.0	1869.0	0.0010700909577314																				1.61319e-87	0.534286	1869.0	48.0	1.20625	0.453719	0.444088	1.953273810437928e-83	True	54M
GAATTTTGATTGGAGTATGGAGTAGCA	AAGTTGGACAAGCATATGAAGAGAAGG	(zostera_marina_Chr05_2446239)	3.0	6300.0	0.0004761904761904																				7.21141e-146	0.534291	6300.0	47.0	1.04062	0.772063	0.77	1.585196081302029e-141	True	54M
GAATTTTGCGACCTCATTAAAATGTGG	ACATACAGTGGCAATCTGATGAACGAT	(zostera_marina_Chr05_5478884)	1.0	1218.0	0.0008210180623973																				1.92008e-12	0.266791	1218.0	45.0	0.877239	0.219212	0.207718	3.6915391792379982e-09	True	54M
GAATTTTGGCGAACGAGAATCCAACTG	CCATCATCGCTGTCGACATCGTCATCG	(zostera_marina_scaffold_490_23865)	1.0	383.0	0.0026109660574412																				1.09081e-16	0.638545	383.0	26.0	1.22195	0.326371	0.313316	2.6425186434490445e-13	True	54M
GAATTTTGGCGATTCAAATGATGGATG	CTCCACTTCCGGAGAACATACCTGCAC	(zostera_marina_Chr05_18771463)	2.0	1857.0	0.0010770059235325																				3.79563e-56	0.442761	1857.0	48.0	1.36695	0.540118	0.527194	2.8286314538487412e-52	True	54M
GAATTTTGGGATGGAAGAGGTTTTACC	AAGAAGGAATGTGGATGGATGTTGCGG	(zostera_marina_Chr05_6789731)	1.0	367.0	0.0027247956403269																				4.4633499999999996e-27	0.894906	367.0	13.0	1.16812	0.400545	0.400545	1.640399073812863e-23	True	54M
GAATTTTTCATGCCTAAACTAGAACTT	TGGCAAACCATCCTAACAAGAAAAGCA	False	1.0	360.0	0.0027777777777777																				1.59918e-07	0.367902	360.0	35.0	1.11454	0.411111	0.352778	0.0002203125382153	True	36M2233N18M
GAATTTTTCTTCCAGTTCTAATCTCGT	ACAATTAATTTATTAAACAAAAGAACA	(zostera_marina_Chr03_99995)	1.0	703.0	0.0014224751066856																				1.62047e-11	0.350541	703.0	43.0	0.872123	0.229018	0.227596	2.9424542582912983e-08	True	2S52M
GAATTTTTGCCAAAAACAAGCATGGCA	TCATCACACCATCACCCTAACACCTCA	(zostera_marina_Chr04_6442368)	5.0	3489.0	0.0014330753797649																				1.89964e-55	0.292956	3489.0	48.0	1.42419	0.392376	0.372886	1.3959423256277623e-51	True	54M
GAATTTTTGCCTTAACATTGTCGATGG	TGTCAGACGACACAACCTCTAACGTGA	(zostera_marina_Chr03_36830996)	2.0	1811.0	0.0011043622308117																				1.56486e-09	0.16727	1811.0	48.0	0.94885	0.20762	0.188846	2.4935010455678096e-06	True	54M
GAATTTTTGTTTTTGGTGAAAAATCCG	GACAGGACCCCTTTATTCTGATGGTTT	(zostera_marina_Chr05_1930858)	1.0	261.0	0.003831417624521																				5.89147e-20	0.730914	261.0	25.0	1.21684	0.551724	0.51341	1.6576332042690916e-16	True	54M
GACAAAAAGAAAAACCTGTGAATCTGA	TATCACAAATCGAATACCCCTTCCAGG	False	1.0	1085.0	0.0009216589861751	-	Ribosomal_L24e	PF01246.23	0.021	19.0	0.1	0.021	19.0	0.1	1.0	1.0	0.0	0.0	1.0	1.0	1.0	0.0	-	-1.0	3.07311e-36	0.443802	1085.0	46.0	1.32673	0.518894	0.502304	1.4738784987826066e-32	True	15M119N39M
GACAAAAAGGGTAATGAAGAACCCATC	CATGCCATCTGCTGGATCTGTGCTCAA	(zostera_marina_Chr06_5405825)	1.0	383.0	0.0026109660574412																				8.61689e-13	0.418018	383.0	36.0	1.5322	0.394256	0.37859	1.69125231109772e-09	True	54M
GACAAAAAGTGGAACACCCAACCAAGT	GTTTTTGAAAACAGAATTCAAGGAGGA	(zostera_marina_Chr02_211943)	4.0	8223.0	0.0004864404718472																				9.20463e-311	0.454945	8223.0	48.0	1.24134	0.482671	0.456403	4.794960413706364e-306	True	54M
GACAAAAATCTTGATAACATCGTGGCA	AGTGAAATTACAATATTGTAATTACTA	(zostera_marina_Chr04_31239780)	2.0	2194.0	0.0009115770282588																				6.67635e-85	0.492327	2194.0	48.0	1.18815	0.411577	0.409754	7.821850046218643e-81	True	54M
GACAAAAATGCAACAGAAGAACCAACT	TCCAGATTATGTACAGAATCTCCTACA	(zostera_marina_Chr01_33737350)	1.0	409.0	0.0024449877750611																				2.04001e-08	0.449197	409.0	36.0	1.2162	0.415648	0.405868	3.002257358274376e-05	True	54M
GACAAAAATTTCTTTAACCCTCAAACC	AGTAGAGCAATCCCTCCTCCATGCTAA	(zostera_marina_Chr06_24679172)	1.0	748.0	0.0013368983957219																				6.03352e-12	0.308059	748.0	47.0	1.03851	0.272727	0.268717	1.1252371854682892e-08	True	54M
GACAAAACCAGCAAACTCCGGTCGAAA	TCGTCTCGGCGGATTTCCTTGGTCGTT	False	2.0	2291.0	0.0008729812309035																				2.93694e-08	0.139059	2291.0	48.0	1.31238	7.05194	5.54649	4.271538452222273e-05	True	16S38M
GACAAAACCAGCAGATGCTTTCATTCG	TTATTTACACGGTACACAATCACTGAT	(zostera_marina_Chr05_31209281)	1.0	1074.0	0.0009310986964618																				1.06116e-19	0.360817	1074.0	46.0	1.07821	0.282123	0.282123	2.951600073865169e-16	True	54M
GACAAAACGTGCATTGCTTTCAATAGA	AAAAGTGCAATCGCGATTTCGAACTCT	False	1.0	441.0	0.0022675736961451																				7.06658e-16	0.460851	441.0	38.0	1.07103	0.349206	0.326531	1.6445176246740573e-12	True	24M130N30M
GACAAAAGAAATAACAACAGAAGCAAC	TAATGTGACTGAAAATTCAAAGAAACA	(zostera_marina_Chr02_4201846)	1.0	1349.0	0.0007412898443291																				1.47363e-22	0.367782	1349.0	48.0	0.796955	2.00222	0.736101	4.6064565633207705e-19	True	54M
GACAAAAGAACTCTTTGTGTTGTAACA	GCAGAAGATGACCTATCTACTGCTTCT	(zostera_marina_Chr06_1248850)	1.0	1456.0	0.0006868131868131																				3.8202699999999997e-31	0.34886	1456.0	48.0	1.22458	0.561813	0.550824	1.5933367672776135e-27	True	54M
GACAAAAGACTGATGAGTTTGATCATT	TTCACCCTTAATTAAAATCTATAAAAA	(zostera_marina_Chr06_28335390)	1.0	190.0	0.0052631578947368																				1.24966e-07	0.482491	190.0	20.0	1.62345	1.78421	1.78421	0.0001735443694596	True	54M
GACAAAAGCTGCAATAGGTTGTCCAAT	GGACCCATACCTGTGATGTTGTGTTGG	(zostera_marina_Chr02_36845982)	1.0	145.0	0.0068965517241379																				2.33412e-06	0.590359	145.0	17.0	2.38644	0.662069	0.662069	0.0029412279459694	True	54M
GACAAAAGTCCCTACTTGCACGATGGT	CCGATTCCCTTGACGACAATGCGTTAA	False	5.0	7087.0	0.0007055171440666																				1.68691e-162	0.47807	7087.0	23.0	1.64491	0.391421	0.375194	4.1837520574810136e-158
GACAAAATAGAATCTACAACTAATACA	ACTACAACTACTTTGTGTTCGGGGACC	(zostera_marina_scaffold_113_88422)	1.0	2082.0	0.0004803073967339																				4.61328e-11	0.203132	2082.0	48.0	1.08208	0.29731	0.2805	8.137285670845587e-08	True	27M2D27M
GACAAAATGATCTCCAAGTCTATCAAG	GCAAAAGCGACAAGATAGAAGAATTAT	(zostera_marina_Chr01_13906433)	1.0	256.0	0.00390625																				5.73764e-11	0.633176	256.0	16.0	2.77222	1.02344	1.0	1.0060731546999048e-07	True	54M
GACAAAATTTCAAATTTGTAGTGGAAT	AGCAAGTAGGTCCTTAAATGCGATCTG	(zostera_marina_Chr06_4876964)	3.0	3230.0	0.0009287925696594																				1.60879e-57	0.298959	3230.0	48.0	1.14191	0.443653	0.435604	1.229949199661029e-53	True	54M
GACAAACAAACTTAACTTTACACCGAC	CGTAATCGTTCTCTTTACTCTCATATC	(zostera_marina_Chr04_21654083)	1.0	239.0	0.00418410041841																				6.02708e-06	0.412279	239.0	27.0	1.11689	0.334728	0.322176	0.0073509889486451	True	54M
GACAAACAAGATACTAAGCAAATAGCC	ACCGGCACAAGGATTAATCCTTCAACG	(zostera_marina_Chr05_28745568)	2.0	1713.0	0.0011675423234092																				4.47719e-06	0.170581	1713.0	48.0	0.877432	0.168126	0.161121	0.0055171778304121	True	54M
GACAAACAAGCCCTTAACTAATACAAC	AGCTAACATTGAGGTTTTGCAAAGATG	(zostera_marina_Chr06_19665559)	1.0	1096.0	0.000912408759124																				6.78746e-36	0.544787	1096.0	46.0	1.29809	0.437044	0.414234	3.22767599166634e-32	True	54M
GACAAACAATTGACGGCCGACCATGAA	TCCAGGCAAGTTCCGTCCAGCTCCCTT	False	1.0	241.0	0.0041493775933609	-	Silic_transp	PF03842.16	0.0014	21.1	0.2	0.0014	21.1	0.2	1.0	1.0	0.0	0.0	1.0	1.0	1.0	1.0	-	-1.0	4.38821e-08	0.637977	241.0	10.0	1.61264	0.975104	0.975104	6.301412433110054e-05
GACAAACACAACATTCTGCATCTTCCT	GTAAAAGTACACGTTCAGCAATCTTCA	False	1.0	511.0	0.0019569471624266																				4.89985e-10	0.304496	511.0	39.0	1.03813	0.324853	0.320939	8.077125344725676e-07	True	16M80N38M
GACAAACACAATCATATATATTACCTT	CAACGAGCTTCTCAGCTAGCCTTTGAT	(zostera_marina_Chr02_1410351)	1.0	1024.0	0.0009765625																				1.40301e-28	0.447277	1024.0	47.0	1.13672	0.422852	0.422852	5.4112010821413015e-25	True	54M
GACAAACACGTACATCGTGGAAATGTC	GCCACAAGTTGTATGTATTTTGCATAG	(zostera_marina_Chr02_21949493)	1.0	1261.0	0.0007930214115781																				1.02224e-57	0.671826	1261.0	21.0	1.30662	0.457573	0.421887	7.841878989228455e-54	True	54M
GACAAACAGAACCCGTCAGCCTCCCAT	CGTCACAGATAACCAGATCAATCTCGG	(zostera_marina_Chr01_33977270)	1.0	389.0	0.0025706940874035																				5.95863e-15	0.496692	389.0	36.0	1.13813	0.318766	0.318766	1.321374333852104e-11	True	1S53M
GACAAACATATAGAATTTAGAAAGAGG	CCATAATCATCATTTAAGTGAGCATGT	(zostera_marina_Chr06_18852588)	1.0	1019.0	0.000981354268891																				1.28128e-06	0.220504	1019.0	46.0	0.88607	1.68499	0.414132	0.0016473113178694	True	54M
GACAAACATGGAGGTGTTCCAAAACCA	ACAGCCGAAATAGAATTACGATCAAAT	(zostera_marina_Chr05_31287840)	1.0	346.0	0.0028901734104046																				1.83414e-16	0.530554	346.0	27.0	1.4037	4.53179	3.60983	4.395079051183198e-13	True	54M
GACAAACCAAAAAGTCCAGAGCTGCTA	AACACGTGACATGTTTTCTGAATCGGT	(zostera_marina_Chr02_38476740)	2.0	2011.0	0.000994530084535																				6.28977e-25	0.271811	2011.0	48.0	1.08616	0.297364	0.269518	2.1471205075160496e-21	True	54M
GACAAACCAAGGGATTCCGCAACGTCC	AGAGCATGGGTGGCGGCGGAAGAGAAG	(zostera_marina_Chr01_1216286)	5.0	11821.0	0.000422976059555																				0.0	0.413961	11821.0	48.0	1.28751	0.899416	0.882836	0.0	True	54M
GACAAACCGCCTACGAGCTCTTTACGC	CCAATAATTCCGGATAACGCTTGCGCA	(RF_all_CP001341.1/4155832-4154311_517)	2.0	610.0	0.0032786885245901																				3.61503e-13	0.406667	610.0	14.0	1.65185	0.755738	0.736066	7.258520007245532e-10
GACAAACCTAGGGCAAGAAAAGGGTGA	TAACACAGTGACAATGACACGAGAACA	(zostera_marina_Chr05_4922020)	1.0	612.0	0.0016339869281045																				1.13377e-06	0.32141	612.0	43.0	1.14095	0.297386	0.297386	0.0014638679324198	True	54M
GACAAACGAAGAGAATCGAATACGGCT	CAGAGTAGGAAGGGACTGTCAGCGAAT	(zostera_marina_Chr04_32436322)	3.0	3472.0	0.0008640552995391																				6.88646e-10	0.138549	3472.0	48.0	0.712011	0.135657	0.114055	1.1239025376041608e-06	True	54M
GACAAACTCAACAGACTCACCTTCGGC	GAGCGCTCTGTAACCATCAGACTTGAT	(zostera_marina_Chr01_27444411)	36.0	76869.0	0.0004683292354525																				0.0	0.166885	76869.0	48.0	0.666216	0.113297	0.104945	0.0	True	54M
GACAAACTCCAGGGGCCCTTCCGGTCA	AAGCAATTCATTGCATTCAGGTACAGA	False	1.0	768.0	0.0013020833333333																				5.63134e-06	0.265587	768.0	9.0	2.22795	0.854167	0.854167	0.0068843123720679
GACAAACTCCATATGTATGCATAGATG	TAATCACGCAGAGTCTTTGGGAATTTC	(zostera_marina_Chr05_2467878)	1.0	808.0	0.0012376237623762																				3.5579e-09	0.314828	808.0	30.0	1.24186	0.434406	0.394802	5.532194093138292e-06	True	54M
GACAAACTCGTGAATATCTCATTTGGA	CCAGTTGATAAATTACGAGATAAACTC	(zostera_marina_Chr01_35443482)	2.0	1460.0	0.0013698630136986																				2.07108e-32	0.381439	1460.0	48.0	1.34327	0.489041	0.487671	8.954742029244202e-29	True	53M1S
GACAAACTGATATTTCTAAATAAATAG	ATAAATTGAAACATCAATTTTAAATTT	(zostera_marina_Chr06_25706854)	1.0	1283.0	0.0007794232268121																				1.9e-29	0.306583	1283.0	45.0	1.04576	0.304754	0.303196	7.528208733602785e-26	True	54M
GACAAACTGTAACTGCCATAAGATGGA	CCTGTTACTGCTGCCATGTTATCATAA	(zostera_marina_Chr01_31833104)	2.0	1556.0	0.0012853470437017																				3.67034e-51	0.467778	1556.0	48.0	1.34184	0.553985	0.536632	2.485520506250426e-47	True	54M
GACAAACTTCTTCTTTGTTAAATGACT	TCAATTTTGGATCCACCATTGATAAGT	(zostera_marina_Chr04_10483730)	2.0	1769.0	0.0011305822498586																				2.03906e-17	0.300534	1769.0	30.0	1.20977	0.437535	0.373657	5.1146903385531525e-14	True	54M
GACAAAGAGAAGATATCTATCTTCAGT	GGTGGGAGGGGTATATGTAAACCCAAA	(zostera_marina_Chr03_29348680)	1.0	656.0	0.0015243902439024																				2.69759e-16	0.42411	656.0	41.0	1.28287	0.560976	0.539634	6.410955139649257e-13	True	54M
GACAAAGAGAGTGAAAAGCCGACATTT	CCGAAGGGGTGGCGCTGGAATGCTGAA	(zostera_marina_Chr03_30245161)	1.0	1227.0	0.0008149959250203																				5.11767e-44	0.650133	1227.0	38.0	1.25302	0.441728	0.418908	2.966285506756345e-40	True	54M
GACAAAGATCCGAACTTGTCTTACTTG	AAGTAGTAAGGAAGGACAAGAACATAC	(zostera_marina_Chr01_36918818)	79.0	186639.0	0.0004232770214156																				0.0	0.101095	186639.0	48.0	0.590565	0.095666	0.0844304	0.0	True	54M
GACAAAGATTAATAATTATACTTATAA	AATGCTATCTGGAATCAGATGGTGACT	(zostera_marina_Chr04_32142985)	1.0	1099.0	0.0009099181073703																				8.52629e-21	0.367106	1099.0	47.0	1.21116	0.461328	0.461328	2.485573635967742e-17	True	54M
GACAAAGATTATTGCCGTGCTGGAAGT	TAGCAACGATGCTTTTGAAATGAAAGG	(zostera_marina_Chr01_2976670)	1.0	1275.0	0.0007843137254901																				2.5634e-09	0.259966	1275.0	46.0	0.866125	0.204706	0.199216	4.025218866959692e-06	True	54M
GACAAAGCACCAGGGAGCCTGAGCCCC	ACATATTAAAATCACACACATATATGA	False	4.0	497.0	0.0080482897384305																				6.60838e-14	0.442356	497.0	41.0	3.0367	2.69416	1.76459	1.3837214038753836e-10	True	54M
GACAAAGCGATTTGACGAGGACAAGCT	AGATAGCAAGCAAGCACACACAGAAAT	(zostera_marina_Chr04_4583282)	3.0	6122.0	0.0004900359359686																				1.13073e-197	0.430902	6122.0	48.0	1.20566	4.32522	0.745345	3.535028941268969e-193	True	14S40M
GACAAAGCTATTTACATTGAAAAGTAA	ATCACATCCAAGATTCAAATAGTATCA	(zostera_marina_Chr01_35403649)	2.0	3139.0	0.0006371455877668																				3.61527e-27	0.193104	3139.0	44.0	0.778278	0.167251	0.139853	1.332324989406497e-23	True	54M
GACAAAGCTTCTTCCTCGAAGTAAAAC	CCTCGCCATTACTATGTCTTATCTCTT	(zostera_marina_Chr02_3635374)	1.0	1232.0	0.0008116883116883																				2.62058e-57	0.698163	1232.0	43.0	2.0682	2.24107	2.22971	1.9952916354486118e-53	True	47M7S
GACAAAGCTTTCCTCCATGTCCATGGA	AGAATTTCTTAGCTCAGACTATGGTTT	(zostera_marina_Chr01_5121034)	1.0	364.0	0.0027472527472527																				1.29811e-15	0.579843	364.0	31.0	1.18739	0.357143	0.357143	2.9793474248711678e-12	True	54M
GACAAAGGAAAGGCTATCGCCATTCTT	CCGCCGAGTCACAAAAGGGAATGGGGT	False	1.0	621.0	0.001610305958132																				6.564380000000002e-30	0.613236	621.0	17.0	1.96784	0.676329	0.674718	2.637739701391805e-26
GACAAAGGAATCTCGGTTTCTTCTTGT	TATTTTCGTCGTCGTCTTTTCCGTTGC	(zostera_marina_Chr04_28637061)	3.0	1755.0	0.0017094017094017																				9.25341e-12	0.223455	1755.0	47.0	1.36431	0.332194	0.295157	1.7060868682245285e-08	True	52M2S
GACAAAGGACCCTAAAAAGTGAAAAAT	CGTGTGTTTGTTTGTCGCATTCTGTAG	(zostera_marina_Chr03_511089)	2.0	1797.0	0.0011129660545353																				1.95209e-44	0.502223	1797.0	48.0	1.2592	0.474124	0.416806	1.1426893057479638e-40	True	54M
GACAAAGTGAACCATTAACCTGTTATC	CGTCCACCGTTGAGAACACGAGGTAAT	(RF_all_LFYR01000079.1/523641-523341_207) (zostera_marina_Chr05_3645547)	3.0	4719.0	0.0006357279084551																				4.85767e-19	0.10678	4719.0	33.0	0.62087	0.353889	0.171223	1.3127234117245538e-15	True	54M
GACAAAGTGGGGTTCTTGACTTTCTTT	TTCTTTAGAGATAATGATACGAAACTA	(zostera_marina_Chr02_38869011)	3.0	5814.0	0.000515995872033																				4.97232e-77	0.322136	5814.0	48.0	1.09465	0.599243	0.558824	5.207360342962478e-73	True	2S52M
GACAAAGTGGGTCGAGATCATTAAGGC	CAAAGCGACAAAATGATCTACAAGTAT	(zostera_marina_Chr01_17018578)	1.0	194.0	0.0051546391752577																				1.1969e-06	0.498721	194.0	15.0	2.48684	0.78866	0.752577	0.0015425575089291
GACAAAGTTTTCTGAAGAGGATCCTGA	AAATTAAGATATAAACAGAGGTAGTTC	False	1.0	1344.0	0.0007440476190476																				9.45328e-10	0.243071	1344.0	47.0	0.915512	0.240327	0.216518	1.5286604818443e-06
GACAAATAAATGACAAACAAGCCCTTA	ACTAAACAACAGCTAACCTTGAGGTTT	(zostera_marina_Chr06_19665548)	1.0	1119.0	0.000893655049151																				1.45403e-32	0.470714	1119.0	46.0	1.25888	0.462913	0.403038	6.315489848677722e-29	True	32M1D22M
GACAAATACAACATGGTTCAATATATT	GAGATGTATCCACAGCACTGGATGTAC	(zostera_marina_Chr03_31492145)	2.0	4119.0	0.0004855547462976																				1.43963e-173	0.487305	4119.0	48.0	1.21295	0.468075	0.461763	3.861842777606472e-169	True	52M2S
GACAAATAGTATGTAACATGTGATGTG	ATCGAATTATGTACGATCAAACCTCCA	(zostera_marina_Chr06_731342)	3.0	5295.0	0.0005665722379603																				1.07352e-150	0.393174	5295.0	48.0	1.03992	0.272899	0.259868	2.449251851610789e-146	True	54M
GACAAATATACATAGCCTTTAGTGAAT	AAAGGGTGATGTGAAGAAAGCAGATTA	(zostera_marina_Chr03_4806305)	1.0	1481.0	0.00067521944632																				1.54302e-55	0.437377	1481.0	40.0	1.09772	0.374072	0.367995	1.1359589902474668e-51	True	54M
GACAAATATTCTTGTTGCTAGTATGCC	AGAAGTTACAGATTGGCCATATATTCC	(zostera_marina_Chr06_19676312)	1.0	1211.0	0.0008257638315441																				5.8606e-12	0.243728	1211.0	48.0	0.787899	0.176713	0.166804	1.0939215956040941e-08	True	54M
GACAAATCAACCATATCATGTCAAAAT	ACACGGAAAACAGTGAAGATTTCGAAG	(zostera_marina_Chr05_5235000)	1.0	1641.0	0.0006093845216331																				9.05192e-39	0.405658	1641.0	47.0	1.23662	0.462523	0.456429	4.6268648407299886e-35	True	1S53M
GACAAATCCTGCTTTCTTCGCCAGTAA	ACTATACTCACTCTCAGTTCTCTCCTT	(zostera_marina_Chr03_25523676)	1.0	931.0	0.0010741138560687																				2.63112e-42	0.64722	931.0	25.0	1.16509	1.00967	0.988185	1.4647045760622135e-38	True	54M
GACAAATGAAACAACTAGAAAAACAAA	TATAAAAATGAAACAACCTGCTAAAAC	(zostera_marina_Chr05_20545554)	11.0	12676.0	0.000867781634585																				3.83411e-06	0.10378	12676.0	48.0	0.608996	0.149416	0.117703	0.0047498580240106	True	54M
GACAAATGATGCAATAGGTTGTCCAAT	GGACCCTTACCTGTGATATTGTGTTGG	(zostera_marina_Chr02_36845982)	1.0	231.0	0.0043290043290043																				4.46161e-07	0.47619	231.0	21.0	2.57611	0.649351	0.619048	0.0005939284023473	True	54M
GACAAATGCTGAAATAGGTTGTCCAAT	GGACCATTTCCTGTGATATTGTGTTGG	False	2.0	258.0	0.0077519379844961																				4.45299e-06	0.378087	258.0	22.0	2.57341	0.569767	0.569767	0.0054883247430365	True	54M
GACAAATGCTGCAATAGGATGTCCAAT	GCACCCTTACCTGTGATATAGTGTACG	False	1.0	178.0	0.0056179775280898																				4.33914e-06	0.463384	178.0	20.0	2.84933	0.780899	0.780899	0.0053527266195907	True	51M3S
GACAAATGCTGCAATAGGTAGTCCAAT	GGAAACTTTCCTGTGATGTTGTCTTGG	False	1.0	166.0	0.0060240963855421																				5.85492e-06	0.503216	166.0	18.0	2.38975	0.590361	0.590361	0.0071482336732988	True	54M
GACAAATGCTGCAATAGGTTGTCAAAT	GGACCATTTCCTGTGATGTTGTGTTGG	(zostera_marina_Chr02_36845982)	4.0	709.0	0.005641748942172																				2.43385e-10	0.333578	709.0	41.0	2.856	0.74048	0.688293	4.095811865899726e-07	True	54M
GACAAATGCTGCAATAGGTTGTCCAAA	GGACCATTTCCTTTTATATTGTGTTGG	(zostera_marina_Chr02_36845982)	1.0	212.0	0.0047169811320754																				2.02076e-11	0.524518	212.0	21.0	2.62867	0.867925	0.650943	3.647931569160616e-08	True	54M
GACAAATGGACTCGATTGTCTCCCAAT	GACCTTCACACCTAATTATGTGACCAT	(zostera_marina_Chr02_16329096)	6.0	6056.0	0.0009907529722589																				4.76056e-09	0.117053	6056.0	48.0	1.12889	0.272787	0.246697	7.334603871017655e-06	True	52M2S
GACAAATGGATGTTCCAACAATTCGGA	GGCACTCGGCCTATCATATTGGTTGAG	(zostera_marina_Chr03_29355246)	1.0	1751.0	0.0005711022272986																				5.91728e-06	0.152763	1751.0	48.0	0.65009	0.115363	0.110794	0.0072216187259566	True	54M
GACAAATGGTTTGACGTCAAAAATTTC	AAACTCGTCAATATGTTCTCCAGTTCC	(zostera_marina_Chr01_10850926)	2.0	2323.0	0.0008609556607834																				9.96175e-113	0.487212	2323.0	48.0	1.24793	0.419716	0.411967	1.6130708154854632e-108	True	54M
GACAAATGTACCACCGGCCGCTCCAAT	GAACAATAGCAAAATAGCGAGTCCACC	False	1.0	269.0	0.0037174721189591																				4.50465e-08	0.430548	269.0	14.0	1.99365	0.539033	0.501859	6.462521635874716e-05
GACAAATGTTGCCTTGGAACATGAGTT	CGTGAAATAGACTTGGAACAAGATTAC	(zostera_marina_Chr04_26547545)	1.0	1451.0	0.0006891798759476																				1.59509e-12	0.223662	1451.0	47.0	0.940922	0.221227	0.21847	3.081116300569529e-09	True	54M
GACAAATTTAGCAAACTATTAACATTG	CCAGTCACGTTTTAGGATGACATTCTA	(zostera_marina_Chr06_20084301)	1.0	331.0	0.0030211480362537																				1.74815e-12	0.558939	331.0	33.0	1.22109	0.498489	0.471299	3.3687526531310966e-09	True	2S52M
GACAAATTTTACAGAGCTAGACGGGCA	ATGAGGCATTATAGAATGCATAGTAGT	(zostera_marina_Chr06_19592363)	3.0	6509.0	0.0004609002919035																				3.52245e-20	0.111493	6509.0	48.0	0.547779	0.106468	0.088032	1.0006548562319656e-16	True	54M
GACAACAAAGATTACATTTTAATATTT	TATCCCAATAGCAATGAACAAACAAAA	(zostera_marina_Chr03_31972906)	2.0	2385.0	0.00083857442348																				6.6284e-13	0.173541	2385.0	48.0	0.740596	0.144235	0.131237	1.310191210934823e-09	True	54M
GACAACAAATTGCTTCCAGAAACTTAG	TTAATTAAGCTTTAAGACCACCATAGA	(zostera_marina_Chr03_5298697)	1.0	886.0	0.0011286681715575																				6.13043e-31	0.568695	886.0	41.0	1.20196	0.534989	0.505643	2.54008082070592e-27	True	54M
GACAACAACAACCATGCAATTTAACCA	AAGTCTTCTGTCTAACTTCAGATATGG	(zostera_marina_Chr04_3156594)	1.0	1068.0	0.0009363295880149																				1.97165e-08	0.292981	1068.0	23.0	1.18463	0.631086	0.629213	2.904953457240249e-05	True	54M
GACAACAACGCTACCATTGAAACCGGC	ATTCTTAGAAATCAGCTTCAGTGGGTA	(zostera_marina_Chr03_31584624)	1.0	1225.0	0.0008163265306122																				3.0696800000000003e-24	0.394129	1225.0	36.0	1.02824	0.34449	0.308571	1.0220397367921343e-20	True	54M
GACAACAAGGTACGAGAAACTGGTACG	AAAGTGTGATATAATTACAATATATAC	(zostera_marina_Chr04_27767741)	5.0	1847.0	0.0027070925825663																				1.05429e-06	0.236792	1847.0	33.0	2.03913	0.507309	0.491608	0.0013642824256961	True	52M2S
GACAACAATACAAAAAGAGAAGAAGCC	AGGTTCCGATTCATGCTTCTCACATAG	(zostera_marina_Chr03_6024653)	4.0	6421.0	0.0006229559258682																				1.13289e-19	0.131453	6421.0	48.0	1.00023	1.1017	1.07834	3.147065534427198e-16	True	54M
GACAACAATCGCCCTCTCTCTTCCAAG	AATCGTCGAAGGAAACGACACCAAAGG	(zostera_marina_Chr05_7081608)	1.0	606.0	0.0016501650165016																				4.7080199999999995e-31	0.55979	606.0	45.0	1.29262	0.508251	0.455446	1.957978736693179e-27	True	54M
GACAACACCAAGCATACAGATACGTCC	GTGATTGATCTAGACGTAACGAAGACG	False	1.0	387.0	0.0025839793281653	-	Chloroa_b-bind	PF00504.24	0.03	18.8	0.1	0.03	18.8	0.1	1.0	1.0	0.0	0.0	1.0	1.0	1.0	0.0	-	-1.0	1.83145e-18	0.666159	387.0	9.0	1.18675	0.950904	0.950904	4.8240831521682665e-15
GACAACACCAGAACACTACTTGCTATT	ACTTGCAGAATAGCTTAATACTACTGC	(zostera_marina_Chr04_2228771)	1.0	1770.0	0.0005649717514124																				7.3925e-66	0.44744	1770.0	48.0	1.2232	0.550847	0.529379	6.5225168673291835e-62	True	52M2S
GACAACACCTCCCACAAGATTTTCGTG	TTCAACCTTTTCAAACCCTGCAGCCCT	(zostera_marina_Chr01_39526650)	2.0	1190.0	0.0016806722689075																				6.58909e-13	0.3043	1190.0	46.0	1.12919	0.322689	0.287395	1.302592206054687e-09	True	54M
GACAACACGGAAACCTTGGAAATACAC	AACAACAAGGAAGACAAAAACCGTGGC	(zostera_marina_Chr01_35742382)	4.0	3849.0	0.0010392309690828																				1.95529e-17	0.20619	3849.0	48.0	0.773281	0.141076	0.12133	4.908877798287463e-14	True	54M
GACAACAGCAACACTAACCATTGCATA	CGTGTAAATGCCTAGGAGCAGCACCTC	(zostera_marina_Chr05_27316272)	2.0	2214.0	0.000903342366757																				1.04511e-15	0.200678	2214.0	48.0	0.827824	0.183379	0.168022	2.410813047334783e-12	True	54M
GACAACAGCCACTTCAAGCTGTTGGAG	TACGCTCCCCTCAATCGGGGCACAATG	(zostera_marina_Chr01_1141765)	2.0	949.0	0.0021074815595363																				1.46603e-06	0.250453	949.0	47.0	1.04613	0.247629	0.222339	0.0018765443333038	True	54M
GACAACAGGAACACGGTCATGACGACG	GCCGAGAGGATTAGCGGAGTGGACTTC	(zostera_marina_Chr03_4290964)	4.0	5291.0	0.0007560007560007																				1.21081e-07	0.114907	5291.0	48.0	0.593666	0.156303	0.135891	0.0001683116757534	True	54M
GACAACAGGCATCGATCCTGAACCAGT	CGCCAGTTTTCTCCAAGCAGGTTTCGT	(zostera_marina_Chr01_40507445)	2.0	766.0	0.0026109660574412																				3.28607e-17	0.424235	766.0	46.0	1.5007	0.437337	0.437337	8.159547247707063e-14	True	54M
GACAACAGGGAGGAACTTTCGAAATTT	GCCGTGATGCTTTACGGGTTTTTATCC	False	1.0	266.0	0.0037593984962406																				1.73653e-09	0.437063	266.0	21.0	1.41919	2.59398	1.28195	2.758662634507303e-06	True	15M75N39M
GACAACAGTAAGTTAATTAATTAATTA	ATTAATTAATCAGCATTGCAACCTCTA	(zostera_marina_Chr04_7902713)	2.0	1332.0	0.0015015015015015																				6.31332e-36	0.400818	1332.0	48.0	1.43413	7.69895	3.47447	3.004214444722254e-32	True	53M1S
GACAACAGTCTGGCTTTTAAACTTCTA	ACCAACTCATCCGAATCAAGCAAAATA	(zostera_marina_Chr03_37632158)	1.0	511.0	0.0019569471624266																				8.84585e-13	0.441043	511.0	41.0	1.21464	0.610568	0.567515	1.734937142402425e-09	True	2S52M
GACAACAGTGGTGTCGGGAGGAGAAGA	GTGGTACCGAGGATAGCGAGGGTGACG	(zostera_marina_Chr04_32083782)	1.0	337.0	0.0029673590504451																				2.7121000000000003e-19	0.60983	337.0	32.0	1.25461	0.507418	0.507418	7.407245848659829e-16	True	54M
GACAACATCATCTAAGTTTAGTTCTTT	CATCAGCAAAGAGATAAATATTTCCCC	False	2.0	3820.0	0.000523560209424																				1.38387e-35	0.245595	3820.0	48.0	0.805667	0.159948	0.152618	6.527148249934638e-32	True	30M99N24M
GACAACATCCCTTTTCATACGGTGATG	TTCCCTGTGTCACTTTTGGGCACTGAA	False	1.0	202.0	0.0049504950495049	-	tRNA-synt_1g	PF09334.14	0.25	14.1	0.0	0.25	14.1	0.0	1.0	1.0	0.0	0.0	1.0	1.0	1.0	0.0	-	1.0	3.83703e-12	0.763466	202.0	19.0	1.20446	0.341584	0.341584	7.243027404709456e-09	True	33M88N21M
GACAACATGACAATCGGAGAGTCTTCG	TTGGCACAACAGCAGCTGCCACGGGCG	(zostera_marina_Chr06_23908165)	1.0	318.0	0.0031446540880503																				2.72938e-09	0.439141	318.0	32.0	1.53142	2.75786	2.40566	4.278277647590442e-06	True	40M3I11M
GACAACCAATCCAAATTTCAAATCTAA	GTAAATACTTTCTAAGAAAATGGAGAG	False	2.0	3086.0	0.000648088139987																				1.403e-80	0.369862	3086.0	48.0	1.42387	0.794556	0.722294	1.5472385488993376e-76	True	19M99N35M
GACAACCAATTACATTTAAACCCAAAT	AAGATTGGGACCTCTTTTCCCCTCTTA	(zostera_marina_Chr05_31763320)	2.0	1829.0	0.0010934937124111																				1.42971e-06	0.18837	1829.0	46.0	1.12017	0.672499	0.283762	0.0018315284522271	True	1S53M
GACAACCATGCACCACCTGTCACTTTG	CCCCCGAAGGGGAAGCTCTATCTCTAG	(RF_all_CP003583.1/990704-992264_1029) (mge_aclame_genes_all_0_gene:plasmid:141405_993)	3.0	211.0	0.0142180094786729																				2.62621e-13	0.844865	211.0	8.0	3.094	5.84834	3.23697	5.3164585733255e-10
GACAACCCCAATATCAGTTGTTAAAAG	CTGTATCTTTTGCACAGACGTCTCATA	False	3.0	3611.0	0.0008307947936859																				1.5697100000000001e-102	0.359742	3611.0	48.0	1.24188	0.420936	0.40432	2.275821910461008e-98	True	42M12S
GACAACCCTTTCCAGTCATTTTTGTTT	GCGTTGATTGTGAAGACTTTGGAGTAT	(zostera_marina_Chr06_7054365)	1.0	784.0	0.0012755102040816																				1.83587e-25	0.393401	784.0	45.0	1.18067	0.503827	0.493622	6.388597084022273e-22	True	54M
GACAACCGAGTCCGAACTTGTTGGAAA	AACTCTTTTCAGTCGATTCGATTCTTC	(zostera_marina_Chr03_29439825)	6.0	4680.0	0.0012820512820512																				1.2436799999999999e-133	0.559088	4680.0	48.0	1.49686	0.48312	0.446581	2.468339285912312e-129	True	54M
GACAACCGCCGTGCAAAGGCGGTGCTC	TACCAACTCAGCTATACCCCCGTTGGG	False	1.0	197.0	0.0050761421319796																				2.92862e-14	0.764261	197.0	11.0	1.39902	0.791878	0.791878	6.257070584081388e-11
GACAACCGGCTTTTGCATATGCATCCA	TCAAGCAATTGAAGAATATTGAGATCG	(zostera_marina_Chr05_10709636)	1.0	822.0	0.0012165450121654																				1.41329e-19	0.434776	822.0	45.0	1.33003	0.523114	0.495134	3.908697987874773e-16	True	6S48M
GACAACCGGTCTCACATAACAGAAAGA	ATGCCCAAGACCCTCGTCGAGCGTGTC	(zostera_marina_Chr03_25135049)	1.0	392.0	0.0025510204081632																				3.89477e-09	0.392991	392.0	31.0	1.13626	0.339286	0.339286	6.039334083342699e-06	True	54M
GACAACCTTCTTGCGCAGTTTACAATA	TCCACTCAACTGAATAGTGGCACCCAA	(zostera_marina_Chr05_4589855)	2.0	2325.0	0.0008602150537634																				5.3402e-13	0.196201	2325.0	48.0	0.820579	0.147957	0.139785	1.0618068372073968e-09	True	4S50M
GACAACCTTGCCATCTCATCTTTAGCA	CTAATTGCATTGGCACCTTGAACCATT	(zostera_marina_Chr03_38375577)	1.0	594.0	0.0016835016835016																				4.9293300000000004e-18	0.430881	594.0	43.0	1.34939	0.540404	0.540404	1.2736541034070012e-14	True	3S51M
GACAACGAGCGTCTCCCCTTTGTCAAG	GAGGTTGTCGATTGCCCCCTGCAAAGC	(zostera_marina_Chr01_41606903)	14.0	20961.0	0.0006679070655026																				3.2377e-42	0.116118	20961.0	48.0	0.590914	0.0846811	0.0780497	1.7985901731395115e-38	True	54M
GACAACGCCATATTTATTCATTGTATT	TGGTCTAATAATCTTTAACTTTACAGT	(zostera_marina_Chr06_4301631)	1.0	736.0	0.0013586956521739																				9.87306e-26	0.44931	736.0	46.0	1.18133	0.508152	0.474185	3.468002874208394e-22	True	54M
GACAACGGACGTTAGCACCCGCTGTCT	GTCTCCCATGATTGCACTTTCCGGTAT	(RF_all_MTBO01000069.1/2303-5186_914)	1.0	116.0	0.0086206896551724																				1.50583e-09	0.799863	116.0	5.0	2.18324	2.94828	2.91379	2.402102183718725e-06
GACAACTAAAAGAAGATGCAGTGTGTG	TTGTAGCCAAAAGAAGAACAACAAAGA	(zostera_marina_Chr02_36156000)	5.0	10601.0	0.0004716536175832																				2.3174600000000001e-29	0.411579	10601.0	17.0	0.600572	0.120366	0.0889539	9.156860976058454e-26	True	54M
GACAACTATGACTGATCCTGCTGAGTT	TGAAGAAGTGGAGAAATCCGACCTAAT	(zostera_marina_Chr03_30209571)	9.0	21817.0	0.0004125223449603																				8.78482e-99	0.158119	21817.0	48.0	0.88469	0.195215	0.17821	1.2187694595867328e-94	True	54M
GACAACTCAAATGAGTCACCCAATCAG	AATATTCCATCTTCCCTCTTCTTCACC	(zostera_marina_Chr01_39625740)	1.0	649.0	0.0015408320493066																				2.37283e-16	0.509568	649.0	24.0	1.13829	0.305085	0.302003	5.65347015200223e-13	True	54M
GACAACTCCACTTCAACTCCTTGGCAA	TTTTCGACGCATCATCGACAAACGGCA	(zostera_marina_Chr02_2519307)	1.0	694.0	0.0014409221902017																				8.82335e-09	0.308573	694.0	34.0	1.07201	0.275216	0.247839	1.3335311985038754e-05	True	1S53M
GACAACTCGATCTGTGAGAAAAGCGCG	ATCTGTCCACGGGAATTGAAAAGCGAA	(zostera_marina_Chr04_2146209)	1.0	795.0	0.0012578616352201																				7.81891e-36	0.468213	795.0	42.0	1.06484	0.31195	0.284277	3.712344914973535e-32	True	5S49M
GACAACTCTATATAGGCCAGGCATGGT	GAATCCAATGTGACTATCATACTGTCC	(zostera_marina_Chr02_37134232)	4.0	5441.0	0.000735158978129																				1.12485e-153	0.407952	5441.0	48.0	1.17714	0.30601	0.296085	2.624375323057862e-149	True	54M
GACAACTCTCTAATCTTTTGCAATCGA	ATAGCTAAGCAAATCCATAGGCCATAT	(zostera_marina_Chr03_26248903)	1.0	797.0	0.001254705144291																				1.08301e-11	0.360699	797.0	43.0	1.13348	0.382685	0.3601	1.9880912148394448e-08	True	54M
GACAACTCTGTGTATGGGACTCTTGTA	TTGTCCATTGCTCATAATCTCCATTCA	(zostera_marina_Chr05_21464579)	1.0	621.0	0.001610305958132																				1.74105e-09	0.332928	621.0	36.0	1.42196	0.610306	0.610306	2.76566342427394e-06	True	7S47M
GACAACTGCATAAGCATGTTTTTCACA	TTATTTATCAATGTTACAGTTATTTCC	(zostera_marina_Chr03_23266645)	2.0	4502.0	0.0004442470013327																				2.64838e-120	0.383934	4502.0	48.0	1.07837	0.332519	0.318525	4.6347328422016353e-116	True	9M1D45M
GACAACTGCGGCTGCAAGGAAATTTTG	CAACATGAGTTTGTCATCTTTCGTGGG	(zostera_marina_Chr06_3405713)	1.0	1380.0	0.0007246376811594																				8.55407e-30	0.384794	1380.0	48.0	1.32881	0.564493	0.554348	3.424830092197445e-26	True	54M
GACAACTTCGACACGACAGACTTTAGA	TAAACACGAACAAGTAAAACGAACTAT	(zostera_marina_Chr01_25502456)	8.0	17848.0	0.0004482294935006																				8.32131e-30	0.120302	17848.0	48.0	0.497855	0.47955	0.349451	3.332525816225569e-26	True	20M1D34M
GACAACTTGAACATGTAACATTGAGCA	ATATAGATAGATAGATACAACATACAA	(zostera_marina_Chr01_40428298)	2.0	4549.0	0.0004396570674873																				3.09582e-14	0.139286	4549.0	48.0	0.585977	0.544076	0.462519	6.605710561358728e-11	True	54M
GACAACTTGTCTGGTTCGGGTATCATT	CTCTTGACAACTTAGTGTGCTTGGAAT	(zostera_marina_Chr03_1726925)	18.0	4898.0	0.0036749693752552																				6.1051e-34	0.219369	4898.0	39.0	2.15348	0.741119	0.719069	2.755250874974203e-30	True	54M
GACAAGAACTAGATAGATAGATCGATC	GACCGATATATATCGGAAGAAATATTG	(zostera_marina_Chr05_27897496)	1.0	454.0	0.0022026431718061																				1.6764600000000011e-18	0.398324	454.0	30.0	1.26136	6.49339	3.72247	4.424147536001217e-15	True	54M
GACAAGAAGAAGAAGAAACAGGCACCG	CCCCCAAGGGCGGTGTAAAAGTCAGAT	False	1.0	285.0	0.0035087719298245																				6.11074e-17	0.717293	285.0	13.0	3.28128	2.07368	2.02807	1.4981679905626953e-13
GACAAGAAGAAGACAATATCTGTGAAG	AAACCATCTCTTTCTCTGGAGAGTCCT	False	1.0	1466.0	0.0006821282401091																				9.45604e-64	0.484198	1466.0	45.0	1.15984	0.3397	0.332879	8.056277633295422e-60	True	19M99N35M
GACAAGAAGGATACCGAAACAGATAAG	AAGCGTATTTTTAGAAGCACGGTCGTT	(zostera_marina_Chr05_31385287)	1.0	680.0	0.0014705882352941																				1.47734e-10	0.189519	680.0	27.0	0.77549	0.204412	0.172059	2.5223907838011824e-07	True	54M
GACAAGAAGTAAAGCGTCAGGAATGTG	GTCGAATAGGTCTGTGAGGATAGACTG	(zostera_marina_Chr01_42441975)	1.0	412.0	0.0024271844660194																				3.2348e-10	0.459936	412.0	39.0	1.12294	0.427184	0.419903	5.397944174408191e-07	True	54M
GACAAGAATCTCTCTTTGTCTTTCCGA	CGGAAGAAGACTGGCAAGGATTATGAA	(zostera_marina_Chr02_38181491)	4.0	6918.0	0.0005782017924255																				0.0	0.48877	6918.0	48.0	1.6776	0.669991	0.664209	0.0	True	54M
GACAAGACAAATAGTATGTAACATGTG	AAGTGATCGAATTATGTATGATCAAAA	(zostera_marina_Chr06_731347)	1.0	1880.0	0.000531914893617																				4.52253e-40	0.359368	1880.0	25.0	1.20643	0.383511	0.370213	2.387748154102812e-36	True	54M
GACAAGACGTCCGATACGTCCGAATCC	ATTGACTCCCGTACCGGTGGCCATGTG	False	1.0	330.0	0.003030303030303	-	Gp_dh_N	PF00044.27	0.076	17.3	1.7	0.076	17.3	1.7	1.0	1.0	0.0	0.0	1.0	1.0	1.0	0.0	-	-1.0	5.73136e-11	0.536596	330.0	6.0	1.24316	3.75152	3.74848	1.0049809907699613e-07
GACAAGACTACTTCGCGTCACCCCCTA	CGCAGTCCTTTGTCTCCTCCCCCTCCA	False	2.0	1277.0	0.0015661707126076																				2.37751e-11	0.236185	1277.0	48.0	1.20706	3.63038	3.01879	4.2723855254057033e-08
GACAAGAGCCCACCCAATTCGAATCCC	AGCAAGACCGGTGGTCTTCGATACACT	(zostera_marina_Chr06_3418799)	1.0	596.0	0.0016778523489932																				1.28969e-26	0.52141	596.0	32.0	1.23209	0.503356	0.5	4.668929717489181e-23	True	50M4S
GACAAGAGTGTTGTTGTCTTCAATCTT	CTTCACAGCACTCTCTGTAGTCAATGG	(zostera_marina_Chr06_5188106)	2.0	3128.0	0.0006393861892583																				1.85966e-95	0.44412	3128.0	48.0	1.28249	0.529092	0.516304	2.4829684050841726e-91	True	54M
GACAAGATATGACATGGTGAATTAATG	ACAAAAATTTAGTTTCAAGCTTTGGGA	(zostera_marina_scaffold_918_39756)	17.0	1092.0	0.0155677655677655																				1.2247e-17	0.389076	1092.0	34.0	3.47101	2.27747	2.18681	3.1049365764781354e-14	True	54M
GACAAGATCCTTGTAGCAGAGTATTAT	TGACGGCACGTATACAATAATTTGTCT	False	1.0	588.0	0.0017006802721088																				1.03245e-11	0.43672	588.0	45.0	1.22732	0.433673	0.433673	1.8980479640567825e-08	True	38M381N16M
GACAAGATGAAGGGAGATTATTAAGGC	CAAAGCGACAAAATAACTGCCATCCAT	(zostera_marina_Chr03_22228473)	1.0	110.0	0.009090909090909																				1.74472e-08	0.696909	110.0	9.0	2.19179	7.07273	1.95455	2.581034892024733e-05	True	54M
GACAAGATGGGAGGGAAATCAACGGAA	TTATATTGCATCAAGGTACTCAACTAT	(zostera_marina_Chr04_10585716)	1.0	1824.0	0.000548245614035																				6.16637e-49	0.472386	1824.0	46.0	1.25531	0.501096	0.473684	3.98874288363047e-45	True	29M2D25M
GACAAGATTAATTTAACGTATTTTGAC	ATCGATACAAATGATAATTACTCATTT	(zostera_marina_Chr06_4038326)	1.0	974.0	0.0010266940451745																				1.89342e-37	0.550072	974.0	47.0	1.1916	0.445585	0.445585	9.369154198434565e-34	True	54M
GACAAGATTCCTAAAAGGAGGAACCAT	CGAAACCTTCTGCAGAGCCGCCGAAGC	(zostera_marina_Chr01_7810560)	2.0	1476.0	0.0013550135501355																				5.53479e-37	0.401004	1476.0	47.0	1.38392	0.510163	0.491192	2.7063428429329688e-33	True	53M1S
GACAAGATTGTTGGGTGAATACTCGTC	ATCATCTCAAGCTGTTCCGACAAGCAA	(zostera_marina_Chr05_23993349)	1.0	712.0	0.0014044943820224																				1.54337e-17	0.397815	712.0	45.0	1.19296	0.502809	0.435393	3.8938452314832687e-14	True	26M1D28M
GACAAGCACCACCTGTTTGTTATATTG	TTGGGTAGTGATGTAGAGCGGGACAAA	(zostera_marina_Chr05_29956017)	1.0	435.0	0.0022988505747126																				6.77749e-06	0.308936	435.0	30.0	0.926868	0.23908	0.227586	0.0082323771098221	True	1S53M
GACAAGCGTGGATCTTCTTTTTCTTCT	TCTTCTTCTTCATCATCAGATATCTGT	False	2.0	1271.0	0.001573564122738																				1.58299e-40	0.54085	1271.0	48.0	1.41976	8.67978	6.36979	8.451783035064658e-37
GACAAGCTGATCCTTCAATGGCTGCAT	TCTGAGACGGATCCCAGATTCCATCAA	(zostera_marina_Chr03_38230513)	1.0	652.0	0.0015337423312883																				3.09934e-29	0.54431	652.0	41.0	1.19096	0.507669	0.507669	1.2202383201428988e-25	True	54M
GACAAGCTGTTGATGATGACTGTTCCG	GTTTCCCTCGACGCCTCCGACACGAAA	(zostera_marina_Chr05_32342779)	2.0	1050.0	0.0019047619047619																				2.77197e-16	0.318382	1050.0	44.0	1.11649	0.291429	0.254286	6.584042705149704e-13	True	1S53M
GACAAGCTTCCACCGCCACGAGCTACC	GGAACATAATGGAGGTGTTTCCCCTCG	(zostera_marina_Chr06_26524260)	2.0	3468.0	0.0005767012687427																				1.14802e-19	0.212794	3468.0	47.0	0.79521	0.158304	0.145617	3.1881670135787473e-16	True	54M
GACAAGCTTGGAAGCCATTGCGTGATT	GATTGATTGATAAATAGATAGATCGAG	(zostera_marina_Chr04_30612582)	7.0	14986.0	0.0004671026291205																				3.26172e-47	0.148264	14986.0	48.0	0.732808	0.264981	0.245829	2.031580317744427e-43	True	54M
GACAAGGATCAAAACCCTCCTCTCTAT	TCCGTCGAAGCCGACGTCCATCATATC	(zostera_marina_Chr01_2097585)	5.0	5111.0	0.0009782821365681																				3.83366e-104	0.305202	5111.0	48.0	1.6617	0.563295	0.530816	5.665695920971602e-100	True	54M
GACAAGGATGTTTGCGTGAATGTTTGT	TAGAACCGCGAATGGTGCCAAAGAAGC	(zostera_marina_Chr03_30111240)	1.0	436.0	0.0022935779816513																				4.8995e-17	0.514492	436.0	32.0	1.17536	0.46789	0.447248	1.2066084134777e-13	True	1S53M
GACAAGGCAAAATTAGGAGGATAAGAA	GAAGAAGAAGAAACTATATATCTGCTT	False	1.0	249.0	0.0040160642570281																				2.9424e-07	0.476756	249.0	23.0	1.33304	3.4739	1.79518	0.0003972876059135	True	15S39M
GACAAGGCACTTGTATCGAATTTGCCA	GCAACGAAGAGTATAAACAACATCGAG	(zostera_marina_Chr06_24683257)	1.0	1758.0	0.0005688282138794																				1.5338e-28	0.330363	1758.0	47.0	0.949301	0.269625	0.261092	5.9088804103821615e-25	True	54M
GACAAGGCAGAACAAGAAACATAAAAG	GAAGCTGAATTGACCTAACTGGGAAGT	False	1.0	383.0	0.0026109660574412																				8.22013e-10	0.46103	383.0	35.0	1.36222	0.887728	0.819843	1.3347252113288669e-06
GACAAGGGAGAGTTGAGGTCGGAGACG	GCGTCGACGAATAAACGTGCGTCATCG	(zostera_marina_Chr01_23805665)	1.0	418.0	0.0023923444976076																				2.55972e-07	0.36782	418.0	33.0	1.14544	0.394737	0.373206	0.0003472488621754	True	54M
GACAAGGTATCCAACAACACCAAGCAT	ACAAATACGTCCGTGCTTGATCTCGCC	False	2.0	241.0	0.0082987551867219	-	Chloroa_b-bind	PF00504.24	5.4e-05	27.8	0.2	5.4e-05	27.8	0.2	1.0	1.0	0.0	0.0	1.0	1.0	1.0	1.0	-	-1.0	6.17961e-21	0.897414	241.0	4.0	2.69968	1.39834	1.39834	1.8112044947951708e-17
GACAAGTAACCGCACGCTGTTATTCTG	TGCGAAGATATCTTGGATTTTGGATCA	(zostera_marina_Chr03_26397903)	1.0	766.0	0.0013054830287206																				4.93644e-17	0.471608	766.0	46.0	1.04247	0.395561	0.381201	1.2154837694243396e-13	True	6S48M
GACAAGTAGGAGTTATGTCCGGTGAAC	ACAAAATAATGTGAAAGAGGAGCATGC	(zostera_marina_Chr01_21756466)	3.0	9184.0	0.0003266550522648																				2.31417e-192	0.383659	9184.0	48.0	1.26785	0.534734	0.503811	7.020505565921819e-188	True	54M
GACAAGTCAATTTCACGACAGTTTCGA	CGGCTTTAATGGAGTATTTTCACTGAA	(zostera_marina_Chr01_34590990)	1.0	1148.0	0.0008710801393728																				5.80301e-23	0.395372	1148.0	45.0	0.969222	0.25784	0.256098	1.8428416399810484e-19	True	54M
GACAAGTCATTCGTGCAGCCTTAAGTT	TACTTCTTAGTGTATGAGGCTTTCTAG	(zostera_marina_Chr02_28119059)	2.0	3762.0	0.0005316321105794																				7.74519e-130	0.472544	3762.0	48.0	1.24132	0.469963	0.459596	1.4851239548006948e-125	True	54M
GACAAGTCCACATTTGTCCCTGTTGTC	AGTTGTCACTAAAGAAAACCCCTCCTG	False	2.0	2054.0	0.0009737098344693																				2.84679e-08	0.193534	2054.0	48.0	1.33653	6.48783	6.04966	4.1446142838062304e-05	True	16S38M
GACAAGTCCAGTGTCTTTGTTCCTCTC	TTCAAATCAATTACTCTCCATCCATGA	(zostera_marina_Chr01_37810931)	1.0	566.0	0.0017667844522968																				1.81023e-18	0.465689	566.0	36.0	1.3654	0.397527	0.392226	4.769505953034506e-15	True	54M
GACAAGTCCGATCGGTCCGGCTCCAAA	GATAAGCACACGAGTATCGGAACCGAC	(zostera_marina_Chr03_4957344)	2.0	1463.0	0.0013670539986329																				1.46037e-29	0.355584	1463.0	48.0	1.21966	0.308954	0.269993	5.807004950429252e-26	True	54M
GACAAGTCCGTTGTGAAGGTCAGAGCG	TATTGAACACTAGGATCGATCGACGTC	(zostera_marina_Chr02_5698100)	1.0	363.0	0.0027548209366391																				4.99644e-11	0.414158	363.0	30.0	1.29626	0.374656	0.374656	8.794614968236488e-08	True	54M
GACAAGTCGCCAAAAACATCTGGGCAG	CCTTCCCATTGCTTCAGTTATCTAGCT	(zostera_marina_Chr06_2079961)	1.0	206.0	0.0048543689320388																				5.36543e-08	0.460002	206.0	22.0	1.3026	0.509709	0.5	7.654724342287428e-05	True	54M
GACAATAAAAGAGTTGTTGAATTAAAC	AACGACAAAATGGATCGATTTGGCACA	(zostera_marina_Chr02_34431902)	5.0	6492.0	0.000770178681454																				9.61166e-68	0.262112	6492.0	38.0	1.07711	2.77572	0.896488	8.7452362300512e-64	True	54M
GACAATAAAGCATCTTTTCCTTGTAAT	ACGATCTCAGCGGGCCCACGCCAGACG	(zostera_marina_Chr04_34163971)	1.0	351.0	0.0028490028490028																				7.44414e-07	0.402811	351.0	34.0	1.53093	0.57265	0.57265	0.000974701813254	True	54M
GACAATAAAGGCTGCAGCGGAGATGGT	GTGGAACCCTGAAGATCATTGTCGACG	(zostera_marina_Chr05_31817050)	1.0	306.0	0.0032679738562091																				5.10261e-12	0.447531	306.0	28.0	1.26856	0.421569	0.382353	9.559545310973724e-09	True	7S47M
GACAATAACAGGGTCTTTCATCAGTTC	AAGGGATATTGAAAAACGGAAATCATC	(zostera_marina_Chr04_31528055)	2.0	1409.0	0.0014194464158978																				4.78216e-30	0.334243	1409.0	48.0	1.0147	0.239177	0.228531	1.93011900153862e-26	True	54M
GACAATAAGTCTATTGTTATCCTTGTA	GCAACACCCAAAGAGATTCACCAGATT	(zostera_marina_Chr03_22328635)	1.0	784.0	0.0012755102040816																				1.46206e-09	0.383482	784.0	39.0	1.26102	1.02423	1.00893	2.3344031456674936e-06	True	54M
GACAATAATCGATTTGCTATAGTCATC	TCTATGAAAAGGGTGTTTGTGCTGAAA	False	1.0	524.0	0.0019083969465648																				1.6698699999999998e-39	0.868665	524.0	14.0	2.31498	1.10115	1.03053	8.693745981024668e-36
GACAATACAGCAGCCATAAGAAGCCAT	GGTAGTGCCGGCCGGAGATCGTTCCGT	(zostera_marina_Chr03_4766209)	7.0	15207.0	0.0004603143289274																				1.58643e-25	0.12375	15207.0	48.0	0.507011	0.07536	0.0656934	5.53224133133985e-22	True	54M
GACAATAGCGTTGCCGCCGCTAGAACC	ACCCCCACCACCACCAGCAGCAACAAC	(zostera_marina_Chr04_26136914)	2.0	1162.0	0.0017211703958691																				5.00316e-08	0.272121	1162.0	47.0	1.07575	0.224613	0.20568	7.153380336287402e-05	True	54M
GACAATAGTAGACATATTAGTATTTGC	ACCATTTTCAAAGATTTTCAACAATCC	(zostera_marina_Chr04_12052315)	1.0	223.0	0.0044843049327354																				2.63068e-09	0.606132	223.0	16.0	0.979432	0.269058	0.242152	4.1277677111144816e-06	True	54M
GACAATAGTCGTCACAGGTAGCGATCT	CAAAACTGCCAACTGACCCCGGAGATA	(zostera_marina_Chr05_31374312)	2.0	2629.0	0.00076074553062																				7.5772e-08	0.164872	2629.0	48.0	0.696937	0.126284	0.100038	0.0001069277479253	True	35M1D19M
GACAATATATTGGAAAAACATCTGCTG	TAGTGGTGGAAGAAGTATTATGACCAT	(zostera_marina_Chr06_1195839)	1.0	643.0	0.0015552099533437																				1.05038e-13	0.408964	643.0	43.0	1.28395	1.10109	1.03733	2.1746657866351776e-10	True	8S46M
GACAATATCAAATATTGGAATCCATGT	AGAGTTATTAACCCATGTCTTTTCGTG	False	1.0	1135.0	0.0008810572687224																				1.86599e-24	0.387349	1135.0	46.0	1.33994	0.514537	0.511894	6.261409869196224e-21	True	47M7S
GACAATATCATTGTTATCTGTGTATAT	CCATAAGTCGGCAAGTTCACCCGCTTC	(zostera_marina_Chr03_26955564)	1.0	888.0	0.0011261261261261																				2.61349e-06	0.227032	888.0	46.0	0.965798	0.263514	0.211712	0.0032809493041019	True	14M1D40M
GACAATATCCTATCTTGTCTTTCCCTT	TGAACCCTGTGACTTAACTGGGAATGG	(zostera_marina_Chr06_20986676)	1.0	431.0	0.0023201856148491																				2.90071e-17	0.514346	431.0	38.0	1.26841	0.519722	0.519722	7.221971157387845e-14	True	54M
GACAATATGAAACCCAACATTGAGCCG	AAACAGATGTCAATGTAATTCATATAG	(zostera_marina_Chr02_16329811)	4.0	8667.0	0.0004615207107418																				8.00092e-22	0.138885	8667.0	48.0	1.05139	0.249798	0.232606	2.430578410608437e-18	True	2S52M
GACAATATGGCCTTCAAATTCTTCACA	GGTCCAACCAGAATCATCGTCATTATT	(zostera_marina_Chr02_35452848)	1.0	561.0	0.0017825311942959																				3.31343e-19	0.418774	561.0	42.0	1.42279	0.71836	0.71836	9.014844483918301e-16	True	54M
GACAATATTCACACGCTCAATGTCAAT	TCCTCTGCCAACAAGATCAGTTGCCAC	(zostera_marina_Chr05_7554507)	3.0	4449.0	0.0006743088334457																				1.2075e-08	0.110946	4449.0	48.0	0.58352	0.106316	0.091706	1.807425176314477e-05	True	54M
GACAATCACATCAGTAGAGAAATTGTA	CCATATGACCAAATACCTAGTTTCTCC	(zostera_marina_Chr03_6933191)	1.0	1616.0	0.0006188118811881																				6.1002e-06	0.168428	1616.0	48.0	1.27027	0.501856	0.49505	0.0074369936498001	True	54M
GACAATCCAGGTCCATGTTTGAATTAA	ATACGAAAATTGAACCCAATCAACTTT	(zostera_marina_Chr06_546639)	1.0	330.0	0.003030303030303																				4.72213e-15	0.643525	330.0	23.0	1.16856	0.418182	0.375758	1.0527147498988474e-11	True	54M
GACAATCGATGTTCCGCACTTCTCTGA	TTATGTGGGTATAATCATTGTTCGCAT	(zostera_marina_Chr06_3152860)	1.0	757.0	0.0013210039630118																				7.18727e-06	0.255245	757.0	41.0	1.0462	0.268164	0.256275	0.0087131039500912	True	38M2D16M
GACAATCGGAGAGTCTTCGTTGGCACA	ACAGCTGCCACGGGCGGTGAGTTGGAA	(zostera_marina_Chr06_23908173)	1.0	240.0	0.0041666666666666																				9.861e-09	0.512856	240.0	26.0	1.31937	4.13333	2.10833	1.4853307849660696e-05	True	54M
GACAATCGGTCTACAAGATAAGCACAA	ACGGAGGCGCGTCAGATCTGCATCCAT	(zostera_marina_Chr06_18963169)	1.0	403.0	0.0024813895781637																				1.0967e-06	0.359864	403.0	35.0	1.18438	0.325062	0.325062	0.001417347661768	True	54M
GACAATCTCCAGGATCTCTCCGGTGAT	CTTGCTTGCCTCTGACGATTATAGACT	(zostera_marina_Chr03_31124665)	33.0	60434.0	0.0005460502366217																				0.0	0.174928	60434.0	48.0	0.776153	0.153556	0.127329	0.0	True	24M1D30M
GACAATCTGTTTCCCCTTGGAAAGTTT	CAAGATCTCCTCGAACTTCTCCAGCAC	(zostera_marina_Chr04_28497620)	3.0	2900.0	0.0010344827586206																				3.39866e-12	0.157048	2900.0	48.0	0.948094	0.17069	0.16	6.4355941911966205e-09	True	52M2S
GACAATGAAGCTTATCCCCCACTGTCT	CACTCCCATCCTCTCAACCACCGGCAT	False	1.0	116.0	0.0086206896551724																				5.22871e-09	0.794085	116.0	5.0	1.49793	3.12931	2.25	8.030768339094497e-06
GACAATGACAACGTTATGAGTGAGACC	AAACGGATCGCATGTTAGGCCGTGACT	(zostera_marina_Chr05_1408003)	1.0	1383.0	0.0007230657989877																				1.59938e-08	0.213249	1383.0	48.0	0.767295	0.148952	0.133044	2.3729016492389864e-05	True	28M1D26M
GACAATGACCGGAGAGAAGTGGCCGGC	CGGATTAGAAGAAGGTATAACTATATA	(zostera_marina_Chr01_24426797)	6.0	404.0	0.0148514851485148																				3.78079e-06	0.354365	404.0	32.0	2.99253	6.19802	5.39604	0.0046857024502011
GACAATGACTACATCGCTTCACACCCT	ACGCCGGCGTGCCACGTCATCCCCACG	(zostera_marina_Chr06_17286494)	2.0	2060.0	0.0009708737864077																				1.45111e-47	0.455326	2060.0	47.0	1.68321	0.650485	0.633981	9.104717316225088e-44	True	54M
GACAATGAGTCGTGCCATGGTATTCAA	AGAATCAATCGACCAATAGCACGCTCC	(zostera_marina_scaffold_154_93135)	1.0	230.0	0.0043478260869565																				3.12664e-12	0.599057	230.0	26.0	1.87341	0.66087	0.634783	5.9332295406803435e-09	True	15S39M
GACAATGAGTTGACTGTTGACCCAAGA	TAGGAGATGTCTTGCTGCAGACCATGT	(zostera_marina_Chr03_30715333)	1.0	543.0	0.001841620626151																				1.9336600000000002e-18	0.518306	543.0	38.0	1.02212	0.314917	0.314917	5.088372725995885e-15	True	54M
GACAATGATTAATGATAAAATACATCA	CAATTTCGTATTCAACTAATTAAAAGT	(zostera_marina_Chr03_1907666)	1.0	391.0	0.0025575447570332																				1.40672e-14	0.507318	391.0	38.0	1.2022	0.516624	0.508951	3.0583458839966626e-11	True	54M
GACAATGATTTCACCAGGTCCTCCATG	GATAGTTGCAAAAGATGGTAAACCACA	(zostera_marina_Chr02_37134882)	6.0	10855.0	0.0005527406725011																				0.0	0.4164	10855.0	48.0	1.14457	0.314878	0.307969	0.0	True	54M
GACAATGCGTTTAAGCATTGCCGTTGA	ATACCGACTATTACTTCTCCTTGTACA	False	1.0	615.0	0.0016260162601626																				3.37034e-49	0.804613	615.0	16.0	1.5437	0.456911	0.443902	2.1932846866293465e-45
GACAATGCGTTTTAGCATTGCCGATGA	GAAATGACTATTACTTCTCCTTGTATA	False	2.0	1842.0	0.001085776330076																				8.05365e-28	0.515011	1842.0	11.0	0.925477	0.250271	0.194897	3.0325284428526713e-24
GACAATGCTCCATTCTCCATTTTTACA	GGTGACGGGAAATGAATATATCAATCC	(zostera_marina_Chr06_20721090)	4.0	1939.0	0.002062919030428																				1.77062e-53	0.345926	1939.0	47.0	1.61018	0.437855	0.414647	1.255039063190766e-49	True	54M
GACAATGGAATACGAATACCCCCAACT	GTCCCTATTAATCATTACATTGGTGCG	(RF_all_CM000615.1/45338-43547_836)	2.0	2296.0	0.0008710801393728																				2.54763e-25	0.362638	2296.0	31.0	1.62933	0.447735	0.439024	8.817972605052169e-22
GACAATGGAGCTTATCCCCCATAGTCT	ACTGGTTAGCTGTACATGTAGTATTCA	(RF_all_FP102296.1/5011-7965_968)	1.0	782.0	0.0012787723785166																				4.75047e-07	0.35249	782.0	13.0	0.666884	0.299233	0.255754	0.0006310713166465
GACAATGGCATCCGCTGCGTGGTCGAG	CTCATCCACAATATCGGCTGGACATCG	False	1.0	228.0	0.0043859649122807																				9.16109e-08	0.482451	228.0	23.0	1.3254	0.635965	0.565789	0.000128498589653	True	47M7S
GACAATGGCTCATCAGGCGGCTTGTAA	CCCTGATGATATGTCCTAAATGCTCCG	(zostera_marina_Chr03_28962264)	2.0	1464.0	0.0013661202185792																				5.19859e-46	0.460726	1464.0	47.0	1.29776	0.505464	0.505464	3.150921534121866e-42	True	54M
GACAATGTATAAGTTGGCATCCCACGG	GAAAAGATGAAGTACCTACCGCATAAC	(zostera_marina_Chr01_13286931)	1.0	914.0	0.0010940919037199																				9.60831e-16	0.342148	914.0	40.0	1.2953	0.412473	0.412473	2.2207236621931583e-12	True	54M
GACAATTAATCAGTAACCTTGAAAAAT	TCAAGACTGTAGTGGGCTGGCTTTAAT	(zostera_marina_Chr01_2517907)	3.0	3654.0	0.0008210180623973																				4.289569999999999e-149	0.505745	3654.0	48.0	1.3327	0.54324	0.53202	9.678333981723078e-145	True	54M
GACAATTAGAAAAGGATCAATAGACAT	GAACATACATATATATATATATATATA	(zostera_marina_Chr04_27256790)	1.0	1140.0	0.0008771929824561																				1.57502e-17	0.315117	1140.0	43.0	1.7318	0.639474	0.637719	3.971749698272728e-14	True	6S48M
GACAATTAGACTTTAATGCTATAATGA	ATTCATTACAGCAAAAATAACTGCTGG	(zostera_marina_Chr03_31321382)	2.0	1517.0	0.001318391562294																				8.26686e-50	0.431127	1517.0	47.0	1.32368	0.560976	0.534608	5.4494645971864864e-46	True	54M
GACAATTCAAAAACGAATCCATTTCTT	CTCGGAAGTAACCAAAAGTAGATACCT	(zostera_marina_Chr02_2489406)	2.0	1024.0	0.001953125																				4.28429e-10	0.289422	1024.0	48.0	1.41316	3.23438	2.28613	7.089987381612451e-07	True	29M1D25M
GACAATTCAGAAACCTAAATCAATCGA	GAAATCCGGTTTTCTGCAACACGGCAT	(zostera_marina_Chr03_33392165)	4.0	7126.0	0.0005613247263541																				8.71191e-151	0.389331	7126.0	48.0	1.35492	0.502105	0.486248	1.9884470756429346e-146	True	2S52M
GACAATTCAGAAGAGCAAATTGAAGAG	AATTGAGCGCTTGATCTGGTTTTCCAG	(zostera_marina_Chr06_2688787)	1.0	490.0	0.0020408163265306																				4.30563e-21	0.482739	490.0	39.0	1.25267	0.506122	0.483673	1.270156550175828e-17	True	54M
GACAATTCCAAAAGCAAACACGTCGAC	TTTCTCAGTTAAATGACCACTCAATGC	False	1.0	637.0	0.0015698587127158																				3.78311e-23	0.564197	637.0	20.0	0.873379	1.06279	0.89011	1.209816191340338e-19	True	54M
GACAATTCCGACGAATAACATTACTTT	GTCCACCAGTAACCGGTGAGATATATA	(zostera_marina_Chr05_6675118)	2.0	2024.0	0.0009881422924901																				3.50055e-62	0.44003	2024.0	47.0	1.25567	0.413043	0.403162	2.905296262422167e-58	True	54M
GACAATTCGAAAGTGGTCCGGAGGATA	CGGTCCTCAGGAGAACAAACCGAACAA	(zostera_marina_Chr05_392487)	3.0	3907.0	0.0007678525723061																				4.32453e-25	0.168495	3907.0	48.0	0.974399	0.304837	0.268492	1.4847913316058497e-21	True	54M
GACAATTCGCCAGAATTTCTCCTATCT	GATAACCAACCATCTAATAATGAATCA	(zostera_marina_Chr01_28820843)	1.0	1362.0	0.000734214390602																				3.4356499999999997e-31	0.353675	1362.0	48.0	1.09537	1.64097	1.0859	1.4345429493797111e-27	True	9S45M
GACAATTCGGAAGGAACGAAATAGTTA	TAGATGGATTGGCTGAAAATATCTATT	(zostera_marina_Chr06_28603036)	10.0	25156.0	0.0003975194784544																				6.71059e-198	0.225758	25156.0	48.0	0.821085	0.165448	0.157497	2.1021484807262e-193	True	54M
GACAATTCGTAAATCGCATCTGTCGTA	GATCGGAAGCTCACACTTATGAACTAC	False	1.0	597.0	0.0016750418760469																				2.68711e-20	0.426232	597.0	39.0	2.53019	1.29648	1.24958	7.671517753288465e-17
GACAATTCTCAAAATCCGACCGTTGGT	ACCTGTAATCCCCAACGGTTACTCTTC	(zostera_marina_Chr03_28284294)	1.0	358.0	0.0027932960893854																				2.01158e-11	0.447901	358.0	32.0	1.68455	0.734637	0.715084	3.631845647943017e-08	True	54M
GACAATTCTCGCTCTTGCCGTCTCAGT	GAAACGGAGGGCGATAATCTTCATTGC	(zostera_marina_Chr04_3402934)	2.0	1873.0	0.0010678056593699																				2.08913e-65	0.410056	1873.0	48.0	1.2743	0.490123	0.490123	1.8294068787472063e-61	True	54M
GACAATTGATAAAAGAACGGATAAAGC	TAGACCGTCCGTCTTCATCATATTATT	(zostera_marina_Chr03_37595400)	5.0	3434.0	0.0014560279557367																				1.1575e-16	0.234659	3434.0	48.0	1.09639	0.218987	0.210542	2.800504265389952e-13	True	54M
GACAATTGATCAAGTTAATGATGATGA	GAATAAAAGATATCCGTCGTAATCGCC	(zostera_marina_Chr06_4543046)	2.0	2431.0	0.0008227067050596																				2.95604e-63	0.367864	2431.0	48.0	1.22566	0.405183	0.378445	2.4966565878307254e-59	True	54M
GACAATTGCAAACAACACACTGCCTTT	AGAAAGTAAGAGTAACAAACTAATGAT	(zostera_marina_Chr05_4270225)	1.0	2498.0	0.0004003202562049																				2.85194e-69	0.531703	2498.0	48.0	1.4449	0.842674	0.760208	2.658234279391785e-65	True	43M11S
GACAATTGTCACATGCTCTTGCCATCC	GAGCTCCGATTGTTGCCGCCGTATCGA	(zostera_marina_Chr02_34793426)	2.0	2497.0	0.000800961153384																				4.24155e-65	0.403937	2497.0	47.0	1.13042	2.68282	1.58911	3.695785499428664e-61	True	1S53M
GACAATTTATTCTTTGCCAGTCCGATT	AATCCAGATGATTTCCCAAATAATCCC	(zostera_marina_Chr03_24819042)	2.0	1911.0	0.0010465724751439																				5.83164e-96	0.62797	1911.0	47.0	1.3206	0.51439	0.490842	7.832232422979068e-92	True	54M
GACAATTTCACAAACAGTATGCGCGTG	TGGTGCTTGCGTCTGGATTTCGATAGC	(zostera_marina_Chr06_21497241)	1.0	1404.0	0.0007122507122507																				4.09983e-19	0.350508	1404.0	35.0	0.889361	0.201567	0.188746	1.1109507655421824e-15	True	54M
GACAATTTTGAATTCTGATAGCTTCAC	CTGTCGTCTTTGAGATATTTTAATCGC	(zostera_marina_Chr01_30932803)	4.0	3470.0	0.0011527377521613																				5.81992e-83	0.333541	3470.0	48.0	1.56112	0.462536	0.450144	6.636214053013557e-79	True	54M
GACACAAATTTATTTTCTGTGTCGATC	ACAAGAAGTGACATCCCTGCTTTGTAA	(zostera_marina_Chr01_40451783)	2.0	1734.0	0.0011534025374855																				2.08225e-08	0.185674	1734.0	48.0	0.74585	0.1609	0.144752	3.062232437074738e-05	True	53M1S
GACACAACATGACGAAATCTATTGATT	ATTACAGAATTGCCACACTTCCACCAA	(zostera_marina_Chr02_38084347)	4.0	5832.0	0.0006858710562414																				1.247e-146	0.639709	5832.0	40.0	1.12739	0.328189	0.307613	2.7591134117886026e-142	True	54M
GACACAAGAAGACCATGACTTAATTCC	TCCACAGGAAAGGAAATTTCAAAACTA	(zostera_marina_Chr01_29985180)	2.0	4366.0	0.0004580852038479																				1.08632e-207	0.470265	4366.0	48.0	1.18355	0.502061	0.496335	3.5919793004977536e-203	True	54M
GACACAAGTCTTCTTGCTACGCTTTGT	TTTTCTACCCATTTTAGCACTTGTCAC	(zostera_marina_Chr01_35996406)	1.0	321.0	0.0031152647975077																				2.50082e-14	0.59396	321.0	30.0	1.43278	0.485981	0.485981	5.36354254378163e-11	True	54M
GACACAAGTTGCTCAACTGGGTTCCTA	CCAGGAGGAAGTGTTATTCTAAATGCT	(zostera_marina_Chr05_25341298)	1.0	695.0	0.0014388489208633																				1.83044e-08	0.28758	695.0	44.0	1.15855	0.317986	0.306475	2.7035700869957463e-05	True	54M
GACACAAGTTGTATTGGATCGTCACTT	CACGGGTCATTCTTTGTTCCTCAAAGT	(zostera_marina_Chr04_31602164)	1.0	641.0	0.0015600624024961																				5.611100000000006e-19	0.421013	641.0	43.0	1.25537	0.550702	0.536661	1.5121183339018148e-15	True	9S45M
GACACAATACTATCGATCTTGTTGATG	ATATTAGCATAGTGTAGTGAAAGACCG	(zostera_marina_Chr03_33679209)	1.0	1245.0	0.0008032128514056																				7.74238e-38	0.483709	1245.0	48.0	1.27028	0.53012	0.508434	3.867687081252458e-34	True	51M3S
GACACAATATGTCCTTGAGTAGGAATA	ATAATTCATACTTGCACAGTCCGATTC	False	1.0	523.0	0.0019120458891013																				5.6187e-06	0.454097	523.0	12.0	1.01896	0.239006	0.219885	0.0068690746511811
GACACAATCACAAAGGATGTGATTCTA	TGAGGCAGTTGAACTATGCCTCCTACA	(zostera_marina_Chr01_36837861)	1.0	534.0	0.0018726591760299																				8.351859999999999e-21	0.505807	534.0	36.0	1.10205	0.40824	0.385768	2.4359040081893345e-17	True	54M
GACACAATTATTCGTTTTCGCCTTCGA	CGGGAGAAAAACGATAGGTTGACCGCA	(zostera_marina_Chr05_27664296)	1.0	452.0	0.0022123893805309																				4.20723e-06	0.339458	452.0	37.0	1.52323	0.537611	0.482301	0.0051957220503151	True	54M
GACACACAACAATCCAATTTGGATAAA	ACGTAACACTTGAGGTACCAAAAAGGA	(zostera_marina_Chr03_6590243)	3.0	3061.0	0.0009800718719372																				1.24315e-12	0.138398	3061.0	48.0	1.90728	0.655995	0.645867	2.4171032797456262e-09	True	54M
GACACACACAAGAGGTGATTAGAGGAG	TGGAATGTTTAAGCAAACAACACTTCT	(zostera_marina_Chr05_9175732)	27.0	2483.0	0.0108739428111155																				3.28618e-10	0.146472	2483.0	47.0	2.60278	0.77648	0.596053	5.481227308906707e-07	True	54M
GACACACACATACGCACTATAACGTAC	CCTAACAAAAGCATGTGCGTGCATATA	(zostera_marina_Chr01_39427500)	1.0	652.0	0.0015337423312883																				3.08457e-08	0.288278	652.0	30.0	1.59112	1.2592	1.2592	4.478976575798904e-05	True	54M
GACACACCACAAGTGGACATGGTTTTG	GTGGATCTTCTTTTGGTGGAGCTTCTT	(zostera_marina_Chr04_29694705)	10.0	20428.0	0.0004895241824946																				0.0	0.324677	20428.0	48.0	1.52197	3.0607	3.04587	0.0	True	46M8S
GACACACCCATTTCCATATGTGTCATC	TTCACTGTCTTCTTCTTCGTTAATCCC	(zostera_marina_scaffold_1103_41128)	2.0	1170.0	0.0017094017094017																				3.8024799999999996e-20	0.466598	1170.0	47.0	1.36764	3.04017	2.04188	1.0783026185722542e-16	True	54M
GACACACCTAACATGTCCCCCGACGGC	AGCAAAGTGCAGAGCTCTTCTTCCATT	(zostera_marina_Chr01_37980125)	1.0	657.0	0.0015220700152207																				1.75428e-19	0.463069	657.0	42.0	1.17871	0.51446	0.51446	4.831337633615309e-16	True	54M
GACACACGATCTGCTACACCATCGTCA	GAAAAGGTTACAACACCAAAGCCTCTG	(zostera_marina_Chr01_24406506)	2.0	1712.0	0.0011682242990654																				1.76117e-61	0.452531	1712.0	48.0	1.30848	0.494743	0.439836	1.4450117279573466e-57	True	54M
GACACACGTCTGAACTCCAGTCACCAA	CTCCAATCTCGTATGCCGTCTTCTGGT	False	2.0	189.0	0.0105820105820105																				1.89922e-13	0.727018	189.0	4.0	3.98836	2.69312	2.54497	3.8764689570879584e-10
GACACACGTCTGAACTCCAGTCACCTT	ACAGCATCGCGGTTTGCGTCTTGTGGT	False	1.0	193.0	0.005181347150259																				4.37049e-17	0.744373	193.0	4.0	2.92329	3.1658	2.68912	1.0788549332922541e-13
GACACACGTCTGAACTCCAGTCACGTA	AGGTGATCTCGTAAGCCCTCTTCAGCA	False	1.0	111.0	0.009009009009009																				5.40769e-14	0.878378	111.0	3.0	2.61194	2.12613	1.95495	1.1379959626629267e-10
GACACACTAGGTCGAGATCAAGTTTCT	CAGTCAACTCTGTGACTTGGTCAGCTC	(zostera_marina_Chr03_21431996)	5.0	7242.0	0.0006904170118751																				1.97408e-46	0.180139	7242.0	48.0	0.756314	0.145678	0.132284	1.2081930686766656e-42	True	52M2S
GACACACTCTTTATGTTTTGTTCCGAG	ATCATGGGTTCTAATACTCAGGGATTA	(zostera_marina_Chr03_38318332)	1.0	685.0	0.0014598540145985																				7.7087e-18	0.386098	685.0	46.0	1.19773	0.437956	0.408759	1.9731187258848792e-14	True	4S50M
GACACACTTCCACCAAGTGCTTTTAGC	TTGGCTTATGCACGTCTCCTTTGGTGC	(zostera_marina_Chr02_38121988)	3.0	5925.0	0.000506329113924																				3.27343e-103	0.549635	5925.0	40.0	1.18978	0.35865	0.348354	4.783881124557085e-99	True	18M2D36M
GACACACTTTCCAGAATTATCCAGAAG	AGATCTGCTAGTACGTCCCATCTGCAG	(zostera_marina_Chr05_20822023)	1.0	573.0	0.0017452006980802																				1.15769e-16	0.507647	573.0	41.0	1.13663	0.354276	0.34904	2.800946634951709e-13	True	49M5S
GACACAGACGGTACGCCAAGCCTTTTC	TTCCTTGAGTTCATCGTCACCGTAGAA	False	1.0	236.0	0.0042372881355932																				1.31148e-10	0.600097	236.0	13.0	1.19931	0.398305	0.398305	2.2466466065067122e-07
GACACAGCAATAACGTCCAAAGCAGAA	GCAACATCCACAACCTCTGCACTCTAG	(zostera_marina_Chr03_32002872)	1.0	421.0	0.002375296912114																				2.32044e-13	0.459481	421.0	39.0	1.22493	0.43943	0.432304	4.711776353668567e-10	True	54M
GACACAGCGTCGTAAAGTTGTCTCCGC	ATGCTGATTATTCTATCAGACATGGCT	(zostera_marina_Chr01_28787475)	2.0	3080.0	0.0006493506493506																				2.09642e-28	0.244213	3080.0	48.0	0.782544	0.159416	0.152273	8.042994673075623e-25	True	54M
GACACAGGGGAGGGTCTGGGGACATTT	GATGAAGATTCAGTTACAACACCAATT	False	1.0	776.0	0.0012886597938144																				2.26298e-19	0.466374	776.0	44.0	1.21054	0.527062	0.509021	6.2023557606947885e-16
GACACAGTCCCGAAGGTGCTGTGCTTG	GATAAGAGATCGGAAGAGCACACGTCG	False	1.0	255.0	0.0039215686274509																				1.87208e-14	0.614419	255.0	17.0	1.27124	0.498039	0.462745	4.0422250481721846e-11
GACACATATCCCTAGTTTCTAAAAAGT	AATTGAATTGTGGTTTAGTCTCATTAT	(zostera_marina_Chr05_10519554)	1.0	1244.0	0.0008038585209003																				1.82088e-07	0.222937	1244.0	46.0	0.772389	0.409968	0.401929	0.0002498424499242	True	54M
GACACATCAAGACCTTCATCTAAAACA	GAGGTAATTTCTTGCTGATCTATATTT	(zostera_marina_Chr02_36856715)	1.0	1769.0	0.0005652911249293																				7.55088e-66	0.441161	1769.0	48.0	1.30796	0.539853	0.529678	6.661506699775836e-62	True	1S53M
GACACATCTTTGCATTTGAGATTGGTC	AGCTTATATTCCAGAGTTAGAATCTTC	False	1.0	1226.0	0.0008156606851549																				1.47753e-07	0.183343	1226.0	46.0	0.732058	0.146819	0.139478	0.0002040743952679	True	9M106N45M
GACACATGGAATGATGGAAAAGTTGTT	GAGATGGGATTCGAACTGTTCTTCAAA	(zostera_marina_Chr03_27032524)	2.0	3355.0	0.0005961251862891																				1.18488e-13	0.171556	3355.0	48.0	0.791839	0.163338	0.146647	2.445944372996792e-10	True	54M
GACACATTAGTGTCTTTCCTCTCCTTC	GGGAGCGGTGACCTTACGAGAAGTTAT	False	5.0	6325.0	0.000790513833992																				7.474940000000001e-256	0.661533	6325.0	16.0	1.36653	0.576285	0.531225	3.144021860641407e-251
GACACATTATATTGGTTCTTGAGAAGA	GAACCAACATCGATAATTTCCAAGTCT	(zostera_marina_Chr06_18927607)	1.0	831.0	0.0012033694344163																				5.20877e-21	0.480105	831.0	45.0	1.26713	0.527076	0.518652	1.531361881958687e-17	True	11M1D43M
GACACATTCAGAAATTGAAATAGAATT	TTTTTACCTCCGCTTAACCTTCTGTTG	(zostera_marina_Chr06_916463)	2.0	1494.0	0.001338688085676																				4.53996e-88	0.6067	1494.0	48.0	1.4792	0.78581	0.572289	5.535602844343666e-84	True	54M
GACACATTTACACCGAGACTTTGTACC	TTTTATCTTCAACTCTGGAGTAAGAAG	(zostera_marina_Chr03_27327597)	1.0	632.0	0.0015822784810126																				4.50131e-15	0.393512	632.0	47.0	1.21232	0.522152	0.522152	1.0045975884017792e-11	True	54M
GACACCAACACACTGAATGCAGGTTCT	CCACTGTTTATGATGTGTGTGAAAGAG	(zostera_marina_Chr06_20305465)	4.0	6574.0	0.0006084575600851																				1.81132e-13	0.121815	6574.0	48.0	1.15194	0.563584	0.535899	3.7013645301371033e-10	True	54M
GACACCAACTCTCGGAGGCGGAACGTC	TCCTTTTACACTTGGAAAAGACCAAGT	(zostera_marina_Chr02_37586535)	4.0	8378.0	0.0004774409166865																				0.0	0.488875	8378.0	48.0	1.28368	0.450943	0.436978	0.0	True	54M
GACACCACATCTAGACGTTGACTTACT	TAGGAGAAGCTCCACCATTCGTCGCTT	(zostera_marina_Chr01_23223595)	1.0	579.0	0.001727115716753																				2.2886800000000002e-23	0.568476	579.0	25.0	1.19506	0.442142	0.442142	7.379392780291205e-20	True	54M
GACACCACCAGTCCCTTCTCCATATCG	CCCTCTTCTTCTACCTTCTCATCACGA	(zostera_marina_Chr01_3013090)	2.0	1003.0	0.0019940179461615																				6.80526e-07	0.288522	1003.0	45.0	1.40562	0.304088	0.286142	0.0008935172518793	True	54M
GACACCACGTTCACGTTCTTCCTTGCA	GGTATCCAATAGTACGCAAAACCGAAC	False	1.0	194.0	0.0051546391752577																				2.44471e-17	0.992126	194.0	7.0	1.5241	0.860825	0.804124	6.108663022470267e-14
GACACCACTAATGCCACCTAAAATTTT	CACATCCTCATCCTCATCGTGATTATC	(zostera_marina_Chr03_39628747)	6.0	4840.0	0.0012396694214876																				2.27835e-132	0.368206	4840.0	48.0	1.59973	2.38822	2.38037	4.468350119688518e-128	True	54M
GACACCATAGTCGAGGTTAGAGATGTA	AAGCTTGGTACAGTCTCAATCGACGAA	(zostera_marina_Chr01_30150641)	1.0	2133.0	0.0004688232536333																				5.43451e-80	0.523209	2133.0	48.0	1.22511	0.526489	0.510549	5.94311847830941e-76	True	16M1D38M
GACACCATCACAACGTCGACAACGACC	AATGGTCTTCTGCAGGAAATGGCCATG	(zostera_marina_Chr06_7235376)	1.0	513.0	0.0019493177387914																				1.84525e-21	0.536676	513.0	40.0	1.22036	0.483431	0.471735	5.5238698966760374e-18	True	54M
GACACCATGTTTGTCTGCCCTGGTCAA	AAACACAACCAGGGTTGAGATAACAAC	(zostera_marina_Chr06_18855229)	3.0	2812.0	0.0010668563300142																				6.88603e-13	0.130359	2812.0	36.0	0.758467	0.161807	0.115932	1.359713538592727e-09	True	54M
GACACCATTATTATTAGCATTACCAAC	GCCTTCATCTTCATCCTCTCTTTATCT	(zostera_marina_Chr05_5747750)	2.0	2028.0	0.0009861932938856																				2.28994e-80	0.509921	2028.0	47.0	1.49443	0.553748	0.54142	2.5175549244909328e-76	True	50M4S
GACACCCAAGCCAGCTCCTTCTTCTTG	TCTTACGACACAGTCAGCCATCTCCAA	(zostera_marina_Chr04_1417221)	1.0	861.0	0.0011614401858304																				6.89769e-11	0.313934	861.0	30.0	1.46066	0.57259	0.554007	1.2033395244779086e-07	True	54M
GACACCCGATTCAGAAGATGCATGCTC	ACTCACACTCCTGTCAACAAAATTGGG	(zostera_marina_Chr03_36681041)	1.0	1743.0	0.0005737234652897																				3.4135e-26	0.298349	1743.0	48.0	1.24698	0.539874	0.51463	1.2178551473576695e-22	True	54M
GACACCCGTTTCGGTGTCGATTCTACC	GATAAGATACGTATCAAACATGGCCTT	(zostera_marina_Chr03_32717655)	1.0	963.0	0.0010384215991692																				1.84004e-08	0.219197	963.0	19.0	0.49529	0.0841121	0.0841121	2.7171029901749846e-05	True	54M
GACACCCTCTTGAATGCCTGGATAGAT	TGCAGTCAATGTAAGGAAGCATCCACG	(zostera_marina_Chr01_4401521)	1.0	744.0	0.0013440860215053																				1.89027e-33	0.478605	744.0	45.0	1.24111	0.443548	0.443548	8.413750827871633e-30	True	1S53M
GACACCGAACAGCATGCTGCCCGACGT	CCAGCATTCATCGTTTACGGCGTGGAC	(RF_all_FSRS01000001.1/7000-8465_745)	1.0	260.0	0.0038461538461538																				9.04348e-11	0.533333	260.0	13.0	1.0868	0.503846	0.5	1.5654938189822866e-07
GACACCGAGGTGGTCCATGCACAGCTA	CCCATTGGCTCTGCCGTACCAATGTAC	False	4.0	3539.0	0.0011302627860977																				8.13608e-08	0.414061	3539.0	9.0	0.53188	0.0768579	0.0729019	0.0001145451077893
GACACCGATACTTGCGAGAAGTATCTT	AATGGCAAACCACATGAAGCAAGCTGG	(zostera_marina_Chr05_8139852)	3.0	10051.0	0.0002984777634066																				0.0	0.475658	10051.0	48.0	1.12124	0.377077	0.367327	0.0	True	54M
GACACCGGCGAAGTCCAAAGGCTTGCA	CTTCTCCCCCATCAGGATGGTCTTCTT	(zostera_marina_Chr01_4420018)	6.0	9797.0	0.0006124323772583																				5.99344e-12	0.134682	9797.0	48.0	0.67287	0.11279	0.0946208	1.1179542445539584e-08	True	54M
GACACCGTAGATCAACTGATAGAAACT	GCCACGTGGGAACCTCTTGTGCCAACC	False	1.0	304.0	0.0032894736842105																				7.2447e-13	0.541487	304.0	29.0	1.2711	0.490132	0.470395	1.4286037161870552e-09	True	25M219N29M
GACACCGTCGCCGTAAAGAAGAAGGAG	AAGAGTTTTTGAAGTTTTCCTCATTTG	(zostera_marina_Chr02_35637732)	2.0	2073.0	0.0009647853352629																				6.02801e-07	0.173379	2073.0	48.0	0.606092	0.133623	0.109986	0.0007944872979684	True	1S53M
GACACCTAAATTGGAAGCCAATGATTG	ATTTACAAGGGCAGCACATGATGCTAC	(zostera_marina_Chr01_38136069)	3.0	6243.0	0.0004805382027871																				6.21911e-108	0.289154	6243.0	48.0	0.962044	0.243313	0.228095	9.560255745372964e-104	True	54M
GACACCTCTCACTTCAAATTCTAAAAA	CTGAAAGGATCAATAGGCCACGATTTC	(RF_all_KV784387.1/18331-18833_357)	1.0	264.0	0.0037878787878787																				1.65889e-23	0.840843	264.0	6.0	1.73383	0.545455	0.545455	5.3768594914739767e-20
GACACCTGAATTACGTTCTCTCCTTGT	AAAAATAGTACCTTCTGCGGCACCATT	False	2.0	2187.0	0.0009144947416552																				1.13387e-97	0.498009	2187.0	48.0	1.30194	0.535437	0.52492	1.5525450906979103e-93	True	51M3S
GACACCTGATGGGTACCCATTCCAACT	TGCTTCTTTCCCTAAATTTGACTGACT	(zostera_marina_Chr06_2055935)	1.0	1069.0	0.000935453695042																				3.20414e-12	0.285423	1069.0	47.0	1.04514	0.305893	0.274088	6.0769651225158605e-09	True	54M
GACACCTGCAATTTGCTGGACACCTAC	ACCTGCATTTTCATGAGCTCCACCACA	(zostera_marina_Chr04_27878339)	1.0	259.0	0.0038610038610038																				1.54059e-08	0.535932	259.0	25.0	1.39726	0.413127	0.413127	2.288760284951432e-05	True	53M1S
GACACCTTTGGTGCGCGTTTTACAAAT	GGCATCATGAGGCCGAATAAAGCACAG	False	3.0	4853.0	0.0006181743251596																				3.47061e-109	0.389627	4853.0	48.0	1.17724	0.38368	0.360808	5.416684673071058e-105	True	2S38M102N14M
GACACGAACACTACTGAGGTGCTTGCG	TGTCTCAGATGAAGAAACCTAAGATTT	(zostera_marina_Chr06_26848229)	1.0	232.0	0.0043103448275862																				1.3758e-10	0.528785	232.0	22.0	1.30915	0.487069	0.487069	2.3537075022212922e-07	True	54M
GACACGAATAGCAGAAGCTATCTTCAT	GATACGGGAGTCCACCACATCCTCTTC	(zostera_marina_Chr04_6440913)	3.0	2343.0	0.0012804097311139																				2.62241e-81	0.435292	2343.0	48.0	1.43426	0.567648	0.550576	2.919670151391629e-77	True	54M
GACACGACAGACAGACAGGGAAGATAG	ATAGATGGATAGATAGATCAAAACTGA	(zostera_marina_Chr03_39078394)	1.0	339.0	0.0029498525073746																				2.03092e-10	0.57658	339.0	16.0	0.952514	2.22419	1.38643	3.435356954973733e-07	True	45M9S
GACACGACGACGACAAGTTTGAGGCCT	AGGTATGTGCTGATGATTGGACCATAT	(zostera_marina_Chr01_40285389)	4.0	6808.0	0.0005875440658049																				5.765160000000001e-29	0.203785	6808.0	48.0	0.761274	0.260576	0.245447	2.251081049851869e-25	True	54M
GACACGACGTTCATCACCCAAATCGGA	TCATCGATCAACACGGCGGCAAGACCT	(zostera_marina_Chr02_2518597)	1.0	407.0	0.0024570024570024																				2.84529e-13	0.444095	407.0	25.0	1.42058	0.486486	0.469287	5.748596025782858e-10	True	54M
GACACGACTACTTCGCGTCACCCCCTA	CGCCGACAACTCGACGAGTCATTTGTC	(zostera_marina_Chr05_22420167)	5.0	2199.0	0.0022737608003638																				8.28617e-10	0.235533	2199.0	47.0	1.61191	0.512506	0.500227	1.3450853846046288e-06	True	54M
GACACGAGAGATCAGACGTAATATAAC	TAAGACATCTTCATCGAAACAAGATTA	(zostera_marina_Chr05_20546851)	1.0	1022.0	0.0009784735812133																				9.66199e-07	0.174257	1022.0	25.0	0.487006	0.136986	0.0968689	0.0012541485394312	True	26M1D28M
GACACGAGCTGACGACAGCCATGCAGC	ACCTGTATCCTATCCAGCCGAACTGAA	(RF_all_NHCE01000005.1/468051-469534_967) (mge_aclame_genes_all_0_gene:plasmid:131180_960)	217.0	39929.0	0.0054346464975331																				0.0	0.396002	39929.0	48.0	2.33954	3.66789	3.2247	0.0	True	19S35M
GACACGATATTCCAGGTGACGCCAGTG	AAAAGCAGAGCGACGAGAGTGATGAAG	(zostera_marina_Chr05_3947501)	3.0	4789.0	0.000626435581541																				5.83459e-62	0.278554	4789.0	48.0	1.15354	0.366465	0.35331	4.824019006327825e-58	True	52M2S
GACACGCCAATACGGGATCGAGGTCTT	ATAAAGATTGGATGCCAAGAAGGGACT	False	1.0	368.0	0.0027173913043478	-	DUF4462	PF14692.9	0.13	15.7	0.7	0.15	15.5	0.7	1.1	1.0	0.0	0.0	1.0	1.0	1.0	0.0	-	1.0	8.60695e-12	0.459368	368.0	31.0	1.30253	0.543478	0.491848	1.589976690999255e-08	True	13M89N41M
GACACGCCCCAGGGAGAAGCTTGTCGC	CGTCATGAGCGCAAAACCCACATCGAT	(zostera_marina_Chr01_4755742)	2.0	1741.0	0.0011487650775416																				1.30872e-61	0.476355	1741.0	41.0	1.29856	0.445721	0.430213	1.0761538967129696e-57	True	52M2S
GACACGCTGGTGGTCACGGCCAGCAGC	AACAACACGACGCCGCGCGCCTTCATG	False	2.0	723.0	0.0027662517289073																				7.56476e-06	0.318971	723.0	6.0	1.12123	0.214385	0.214385	0.0091541371566517
GACACGGATAGAAACCAGAGGAACGCA	CAGGCATCTTACAAACATCCCTACCTC	(zostera_marina_Chr06_27162894)	1.0	2014.0	0.0004965243296921																				4.28461e-73	0.526508	2014.0	48.0	1.21832	0.497517	0.497517	4.2310223679980105e-69	True	54M
GACACGGTATCCCTCAATGGCTCCCAT	GAGAATCACCTGGGTAGCCAAGATTGC	(zostera_marina_Chr04_28025880)	2.0	543.0	0.003683241252302																				2.03516e-14	0.35144	543.0	31.0	2.32195	1.56169	1.54696	4.3853933406143255e-11	True	1S53M
GACACGGTTTCGAACCTTTTCAAAATC	AGGGATGGGGCAAGGAATAGTTATAAC	(zostera_marina_Chr02_2336647)	1.0	1916.0	0.0005219206680584																				1.39359e-20	0.347799	1916.0	27.0	1.0166	2.28706	0.415449	4.027131814564068e-17	True	54M
GACACGTAAGAATCTTCGTCGTCGTCG	TCGTCGTCGTCATCTTAGTAAAAATCA	(zostera_marina_Chr02_35597473)	12.0	7210.0	0.0016643550624133																				2.0766e-194	0.402128	7210.0	48.0	2.12431	5.96463	5.62219	6.374438877753499e-190
GACACGTCTGGAGGATGTGGGGCGAGC	TTTGAGATAGAGATTGTGTCGGAACTG	False	2.0	3259.0	0.0006136851795029																				4.48376e-88	0.313904	3259.0	48.0	1.02654	0.287205	0.280761	5.4672482378554995e-84	True	14M94N38M2S
GACACGTGCTCCGCACCGTGGAAGCCT	TTCCGGGGGTCCGGCATATAGTGACGG	(zostera_marina_Chr06_19424404)	4.0	629.0	0.0063593004769475																				5.28247e-06	0.3075	629.0	30.0	2.89098	2.10175	0.922099	0.0064723829813318
GACACGTTGTTTCCGATCACTGCAGTC	TCCCAACGACTACTCCAGTGGCGTGAT	(zostera_marina_Chr01_5314342)	2.0	1903.0	0.001050972149238																				4.22358e-53	0.395086	1903.0	48.0	1.35475	0.535996	0.483973	2.971759067823722e-49	True	28M1D26M
GACACGTTTCAACATCAAGAACAGAGG	AGCCATCAACACAGTTACCCCACCCGC	(zostera_marina_Chr03_34500420)	15.0	20199.0	0.0007426110203475																				0.0	0.355082	20199.0	48.0	1.5478	0.551859	0.542057	0.0	True	54M
GACACGTTTGAACACGATAGCCGAGAT	ATTGATGCGTTAGAGGTGGATGGAACA	(zostera_marina_Chr04_34257123)	1.0	554.0	0.0018050541516245																				3.31241e-24	0.486632	554.0	43.0	1.22055	0.586643	0.498195	1.1015338840492027e-20	True	54M
GACACTAAATGTTATCAACTCATCAAT	TAGATTTTGACGTGCAGTGGCGAGATT	(zostera_marina_Chr04_1395897)	1.0	1215.0	0.0008230452674897																				5.38848e-46	0.454092	1215.0	48.0	1.25364	0.502881	0.491358	3.264852370117737e-42	True	54M
GACACTACGTTCTCCGGGAAGAAACAC	AATCCAGAATTCATGTTCGATGTGCAG	False	1.0	957.0	0.0010449320794148																				4.54851e-06	0.218688	957.0	15.0	0.802128	0.393939	0.328109	0.0056025405588916	True	26M87N28M
GACACTAGTATTCAAACCCCACAAGCA	ACTGCAAGTAACTGCTTCGTAATTTTC	(zostera_marina_Chr02_2342401)	2.0	2463.0	0.000812017864393																				7.24914e-49	0.332124	2463.0	48.0	1.4683	1.54649	1.47828	4.6830194538675154e-45	True	54M
GACACTAGTTGCATATCCTATGAGAAG	AGATAGATAATTGCTAGGGTATATATC	(zostera_marina_Chr01_39408040)	6.0	9955.0	0.0006027122049221																				1.27006e-46	0.145619	9955.0	45.0	1.07155	0.52677	0.5111	7.806718339781401e-43	True	54M
GACACTATACCTTTCTTTTTCCTCATA	TCAGAAGCTAGATATAAGACGAAGAAG	False	2.0	1177.0	0.0016992353440951																				8.84227e-09	0.282356	1177.0	43.0	1.51447	1.3356	1.01614	1.336308092605199e-05	True	40M105N14M
GACACTATCAAAGCTCTATTGCCACAT	CGAAGAAGTAGCAGAATCCCATAAATG	(zostera_marina_Chr01_36244992)	1.0	708.0	0.001412429378531																				9.86473e-24	0.436464	708.0	46.0	1.24465	0.483051	0.481638	3.2234101330309185e-20	True	54M
GACACTATGCGGACACCACATCTAGAC	GTTGACTTACTTAGGAGAAGCTCCACC	(zostera_marina_Chr01_23223584)	1.0	565.0	0.0017699115044247																				6.19282e-35	0.775983	565.0	25.0	1.23208	0.490265	0.486726	2.871559560967265e-31	True	52M2S
GACACTCAGGAATAGAGAGGCCCCTAA	ATCGAATCCCCTCAACTGGATCAAGTA	False	2.0	1550.0	0.0012903225806451																				7.8632e-31	0.39076	1550.0	47.0	1.209	0.311613	0.311613	3.248676406695085e-27	True	15S39M
GACACTCAGGAGATCTCCATCATCTTT	CTAAAAACGTTCGTGTTCAGTGATGAT	(zostera_marina_Chr05_2567480)	2.0	3273.0	0.0006110601894286																				4.03379e-79	0.368706	3273.0	48.0	1.35402	0.538038	0.520012	4.357100549695469e-75	True	54M
GACACTCATTACCTGAAGCTTAGAGGA	TTTTCCTGGAAGCATGGCATCAACAGA	False	1.0	632.0	0.0015822784810126																				1.32608e-48	0.809414	632.0	17.0	1.39868	0.547468	0.544304	8.519339853601146e-45
GACACTCCAACAGCAGAACTAGAAGTA	GTACCTGCACCTCCAAGTCCAAAACCT	(zostera_marina_Chr02_2837952)	6.0	3577.0	0.0016773832820799																				4.21393e-45	0.330851	3577.0	48.0	1.44625	0.351691	0.347218	2.504094107057955e-41	True	54M
GACACTCCAAGTCTCCAACTCACTGGA	AAGAACTGTTATTTCCACAGAATTCCA	False	1.0	390.0	0.0025641025641025																				2.3842e-06	0.253577	390.0	29.0	1.71398	6.22308	4.91282	0.0030022158022153
GACACTCCACTGTTGGAATAAGAACTT	TATCTTTGCTGGAAATAGCAACCTCCT	(zostera_marina_Chr02_36836702)	3.0	2614.0	0.0011476664116296																				1.54796e-95	0.379368	2614.0	48.0	1.27194	0.43267	0.426549	2.0691962440839049e-91	True	54M
GACACTCGATAATCCCAAGCAAGAACA	AAAAGAAAGAAGAAGATCAACCTGACG	(zostera_marina_Chr05_4710191)	4.0	1170.0	0.0034188034188034																				9.72505e-32	0.40221	1170.0	48.0	1.96502	0.55641	0.544444	4.123245438621122e-28	True	3S51M
GACACTCGATTGAAGTTTGACATGATG	AAGCAGGAAGGCCGGATGCTATAGACA	(zostera_marina_Chr01_28942996)	1.0	424.0	0.0023584905660377																				5.1853600000000004e-18	0.476415	424.0	33.0	1.18337	0.521226	0.478774	1.3383933407614132e-14	True	54M
GACACTCTCGACAAGTACAAGACCCAC	GCAGCCGCCTTTCTTTGGTTAATTCAC	(zostera_marina_Chr01_2535372)	1.0	743.0	0.0013458950201884																				4.87166e-45	0.757087	743.0	15.0	1.21384	2.79677	0.550471	2.8915186024233536e-41	True	54M
GACACTCTTAAGAACCTCTAACTTTTA	CGGGCAAGTTAGTACCTTAGAGTATTC	(zostera_marina_Chr05_28132255)	1.0	314.0	0.0031847133757961																				8.39192e-14	0.551775	314.0	15.0	1.93603	1.22293	1.20064	1.7469261598107375e-10
GACACTCTTTGCTGACACCAGAAATTA	CCGAGAGCTTTCAGAGATCGTTGAGCA	(zostera_marina_Chr05_27797893)	1.0	1009.0	0.0009910802775024																				2.2878400000000002e-29	0.401558	1009.0	40.0	1.13791	0.634291	0.613479	9.041194893160424e-26	True	54M
GACACTGCCGGTCTCTCAGCTGATCCC	GAGACCTTCTCCAAGAACCGAGAGCTT	(zostera_marina_Chr04_23684048)	1.0	1059.0	0.0009442870632672																				1.53723e-10	0.278159	1059.0	32.0	1.71704	0.688385	0.685552	2.6220367534490064e-07	True	54M
GACACTGCGCCACACTCTCTGGTACCA	TCATATTCAGACGAGCCATATTCCGAC	(zostera_marina_Chr04_28498006)	1.0	838.0	0.0011933174224343																				3.90042e-08	0.252449	838.0	43.0	0.927009	0.224344	0.175418	5.620823169172588e-05	True	54M
GACACTGCTTTTACAACACTCAATTCC	AATATACTTCAACCCAGTAACGAACAA	(zostera_marina_Chr06_1886715)	1.0	720.0	0.0013888888888888																				4.15564e-21	0.428234	720.0	43.0	1.30941	0.538889	0.508333	1.2266589721812917e-17	True	54M
GACACTGGGAGAGCGAGAGAGAGACGG	AGGCAGAGGAGGCGGAAGAAGAACAAT	(zostera_marina_Chr06_3270702)	7.0	10082.0	0.0006943066851815																				4.0587600000000003e-197	0.33656	10082.0	48.0	1.38509	0.474013	0.469847	1.264957215552461e-192	True	54M
GACACTGGTTTCCTTCGCTTCCCTTTC	AGCAATTACAGGCACTCTTTAACTCTC	(RF_all_FN649753.1/4329-997_380)	1.0	316.0	0.0031645569620253																				7.6853e-09	0.547518	316.0	8.0	1.08333	0.344937	0.322785	1.1666870876445151e-05
GACACTGTCTCCGATAGGGATCACCTA	TCTGGGCTAGAGTGGCCATAACACAAG	(RF_all_AE007317.1/16945-19846_2181)	1.0	154.0	0.0064935064935064																				1.09145e-07	0.608144	154.0	6.0	1.47406	0.396104	0.396104	0.0001522168537586
GACACTGTGAGAACACTCCCAACCCTT	GTCGCAAACATTCAGTTTCTTTGACTT	(zostera_marina_Chr01_38865169)	5.0	9266.0	0.0005396071659831																				5.26081e-121	0.260968	9266.0	48.0	0.97179	0.218865	0.204403	9.278364948534112e-117	True	54M
GACACTGTGGATCATTCATCTTGTTCA	GTATAAAGGAGTATTCTCTTAGGTTGC	(zostera_marina_Chr03_22908778)	1.0	472.0	0.0021186440677966																				1.92971e-12	0.449595	472.0	36.0	1.24937	0.425847	0.413136	3.70950681237455e-09	True	54M
GACACTGTTACAATTCTCATCATCTAA	TTCGGTCAGAATGCCTGCTGTAGAGAT	(zostera_marina_Chr02_2765691)	1.0	436.0	0.0022935779816513																				2.23837e-10	0.377888	436.0	32.0	1.03799	0.224771	0.224771	3.776091332990348e-07	True	50M4S
GACACTTCAATTCAGATGCTCTCCGGA	CGAGATAGAGTGTTCTCTTACTGAGCT	False	1.0	2301.0	0.0004345936549326																				4.51842e-91	0.452139	2301.0	48.0	1.23069	0.514993	0.499348	5.730105491198581e-87
GACACTTCATGGGAATCCAGGTGGATC	GAGTTATCAGTTTGTTGCTGAGAACTG	(zostera_marina_Chr03_4604687)	9.0	19564.0	0.0004600286240032																				3.48108e-55	0.153466	19564.0	48.0	0.641527	0.110254	0.0999284	2.5460037484077267e-51	True	54M
GACACTTCCCTTCCCCCAAAGATAATT	GCCGCTTGATCCTCTCAAAGCTATTAT	(zostera_marina_Chr06_20475829)	1.0	1091.0	0.0009165902841429																				5.95322e-19	0.374287	1091.0	48.0	1.16096	0.404216	0.404216	1.6023723041225185e-15	True	54M
GACACTTCTTTTTCGATCGGAATTTCT	GTATAGCCCTCGCTTTCGACAATAGGA	(zostera_marina_Chr01_38040876)	1.0	480.0	0.0020833333333333																				1.48249e-31	0.597806	480.0	30.0	1.21753	0.483333	0.479167	6.252822635249166e-28	True	54M
GACACTTGCATTCCCCTACTCTTCTCA	CACCTCCTCGCCGCCGGAATGATAAAA	(zostera_marina_Chr04_185875)	3.0	3515.0	0.0008534850640113																				5.82052e-48	0.289162	3515.0	48.0	1.31612	0.358464	0.346799	3.686389576635762e-44	True	54M
GACACTTGGACCGTACCACCCTCCGGG	TAGAATTTAACCCCAACCCACTGTGCC	(zostera_marina_Chr05_21222281)	1.0	194.0	0.0051546391752577																				1.60907e-08	0.53125	194.0	19.0	1.40704	0.386598	0.386598	2.3868435630118546e-05	True	54M
GACACTTGTGAGGAGTTGTGTGCTGCC	CTCAATCATATACATCTACCAAGACAG	(zostera_marina_Chr01_6597939)	2.0	2119.0	0.0009438414346389																				2.0882e-07	0.151541	2119.0	48.0	0.765082	0.15715	0.145824	0.0002852227319303	True	54M
GACACTTTCCACAATCCCTCCGGCCTC	GTGCCCAAAGATACGAGGGAACAGCGG	False	4.0	5250.0	0.0007619047619047	-	ADH_N	PF08240.15	0.56	14.0	0.1	0.56	14.0	0.1	1.0	1.0	0.0	0.0	1.0	1.0	1.0	0.0	-	-1.0	1.2661800000000001e-19	0.20979	5250.0	48.0	0.817309	0.157143	0.135429	3.509979722559406e-16	True	16M93N38M
GACACTTTCCGGTGACGATGGCTTGAA	CATAGAATCCGAACATGTAGAACATAG	(zostera_marina_Chr04_28019425)	5.0	1809.0	0.0027639579878385																				3.41331e-59	0.464349	1809.0	47.0	2.38714	1.02156	1.01437	2.6920918693515076e-55	True	54M
GACACTTTCTTTCGTTCCGAAAGGTTC	GAAAGTAAGGTGATCTACGCTCCTCTT	False	3.0	4840.0	0.0006198347107438																				4.50175e-187	0.49042	4840.0	24.0	1.51502	1.8095	1.11384	1.31895012067347e-182
GACACTTTTATCTTTTAAGCATGAAAT	TACCATAGCTGCTTCTGAATATGAAGG	False	1.0	1324.0	0.0007552870090634																				2.8135899999999995e-20	0.275734	1324.0	47.0	1.00777	4.4426	2.54456	8.0266341962134e-17
GACAGAAAAATGAAATCTACTCAGGTA	AGGATGTTCCTCTTACCAAATAATTAT	(zostera_marina_Chr02_33083099)	1.0	883.0	0.001132502831257																				2.4688e-23	0.362887	883.0	48.0	1.31144	0.686297	0.650057	7.949800321463535e-20	True	52M2S
GACAGAAAATAAGCAATGAAAAATATA	CATACAATACAAGGTAGCAAACGAATC	(zostera_marina_Chr05_1407696)	2.0	1756.0	0.0011389521640091																				2.57892e-65	0.455448	1756.0	48.0	1.22608	0.523349	0.510251	2.254973876911168e-61	True	54M
GACAGAAAATCTTGGTGGAATCGTCAA	TTACATTGGGACTGCAAAGATGGGCGT	False	1.0	1746.0	0.0005727376861397																				8.297829999999999e-20	0.248669	1746.0	48.0	1.09077	0.280069	0.256014	2.319358815605005e-16	True	44M85N10M
GACAGAAAGCAAAATATTAGTTTCCGG	GGAAGAAGTTGGTGGCGTAATTCCATG	False	1.0	923.0	0.0010834236186348																				3.83896e-06	0.291363	923.0	42.0	0.955429	0.219935	0.192849	0.0047555651871435	True	16M1D38M
GACAGAAAGCAAAATATTTAGTTTCAG	GGGACGAAGTAGGTGGCGTAATTCCAT	(zostera_marina_Chr04_28019322)	8.0	1815.0	0.0044077134986225																				7.03332e-09	0.200273	1815.0	47.0	2.92381	0.633609	0.554821	1.0704700719703649e-05	True	54M
GACAGAAAGCAAAATATTTAGTTTCCG	GGGACGATGTTGGTGGCGTAATTCCAT	(zostera_marina_Chr04_28019322)	779.0	1527940.0	0.0005098367736953																				0.0	0.136208	1527940.0	48.0	0.934058	0.188617	0.170182	0.0	True	54M
GACAGAAATCGGTGCGGTTGTTCCATC	CATCTAACACCGGTGAATTTTCCAGCA	(zostera_marina_Chr01_3711542)	1.0	524.0	0.0019083969465648																				2.87332e-08	0.294234	524.0	33.0	1.04808	0.225191	0.204198	4.18200941091734e-05	True	54M
GACAGAAATTTAGCATAAAGATTGGGA	GGGCTGCTTCCCTTTACAGTTTTCCAA	False	1.0	527.0	0.0018975332068311																				1.58857e-16	0.482404	527.0	43.0	1.34478	0.489564	0.478178	3.818770392456598e-13	True	1S44M84N9M
GACAGAACAAAAATTAGCCTTTTCCGG	TGGTTCTGCATTCATAAAATCTCGAGC	(zostera_marina_Chr05_6653624)	2.0	4173.0	0.0004792715073088																				1.5133300000000002e-24	0.224667	4173.0	48.0	1.35436	2.75413	2.56123	5.0949583239107e-21	True	2S52M
GACAGAAGAGAATCTACTGTTGACTCC	AAACTTCGATGAACTCGAAACTCACTT	(zostera_marina_Chr05_9372441)	1.0	529.0	0.0018903591682419																				2.15087e-10	0.341794	529.0	39.0	1.08415	0.379962	0.342155	3.632851561988419e-07	True	54M
GACAGAAGATCTTGTACCGCTCATCCA	AGGAGACGACAGACATTGAGTGGACCA	(zostera_marina_Chr02_34794153)	6.0	12317.0	0.0004871316067224																				2.54921e-41	0.119198	12317.0	48.0	0.629687	0.104165	0.0910936	1.3863164785573572e-37	True	54M
GACAGAAGATTATAAATAAATAAATAT	CAACTAGGGAATATAAATGTTTACAGA	(zostera_marina_Chr02_4891508)	1.0	349.0	0.0028653295128939																				1.45899e-19	0.571527	349.0	31.0	1.24129	0.541547	0.518625	4.03272268940584e-16	True	52M2S
GACAGAAGCATGCCTTACTTGGTTTAG	ATATGTCTTCTCTTGGTAGCCTAAACC	(zostera_marina_Chr03_3620214)	1.0	622.0	0.0016077170418006																				1.5688e-13	0.338834	622.0	43.0	1.22731	0.438907	0.438907	3.2161672421157917e-10	True	54M
GACAGAAGGACCATTGGAGGCCACAAC	CCATGACCAAGTGAAGTCAATAGGTAG	(zostera_marina_Chr01_42225226)	6.0	9225.0	0.000650406504065																				3.23118e-183	0.359065	9225.0	48.0	1.35219	0.478591	0.456911	9.248696545324045e-179	True	54M
GACAGAAGTCCCTACTTGCACGATGGT	CCGATTCCCTTGACGACAATGCGGTTT	False	2.0	1356.0	0.0014749262536873																				6.89227e-119	0.788378	1356.0	11.0	1.73862	0.688791	0.674779	1.1891407008405903e-114
GACAGAAGTTCCGAGAAGCAGAAGAAC	AACAGCCACGACGACGGCGAAACGGAT	(zostera_marina_Chr04_33175055)	1.0	201.0	0.0049751243781094																				2.73619e-10	0.599422	201.0	22.0	1.40616	0.626866	0.477612	4.588202437792765e-07	True	54M
GACAGAATCCTCTGCCTTACCGCTCTT	ATTTGGCAATAAAACTGAATGGATATT	(zostera_marina_Chr03_25602863)	1.0	1720.0	0.0005813953488372																				5.03813e-49	0.358981	1720.0	43.0	1.22032	8.72907	2.29884	3.2651453486997064e-45	True	26M3I25M
GACAGAATGATTCTACAGCACCAAGAA	GGAGAATTTGAGAATCAGACCACTCGG	(zostera_marina_Chr01_9062855)	4.0	6859.0	0.0005831753899985																				5.99412e-47	0.193057	6859.0	48.0	1.04778	0.256597	0.246246	3.711368716475105e-43	True	54M
GACAGAATGTAACTTCATAATCGGCTG	AGGTGAAGGTGAAAGTACTGGTGGCGT	(zostera_marina_Chr01_27463579)	1.0	1654.0	0.0006045949214026																				3.2887e-18	0.273252	1654.0	43.0	1.09401	0.360943	0.357316	8.567382303714088e-15	True	54M
GACAGAATTGCTCCACGAAAGCATGGC	CTCGTGTGAAAGCCGGTATATCTTGCA	(zostera_marina_Chr05_606653)	2.0	2891.0	0.0006918021445866																				6.98893e-12	0.149673	2891.0	48.0	0.700116	0.158423	0.139052	1.2983059595673732e-08	True	27M2D23M4S
GACAGACAAACTGATATTTCTAAATAA	ATAGATAAATTGAAACATCAGTGATTG	(zostera_marina_Chr06_25706850)	1.0	1213.0	0.0008244023083264																				1.77483e-34	0.416083	1213.0	45.0	1.07808	0.335532	0.323166	8.131040899453822e-31	True	47M7S
GACAGACAAATGCTGCAATAGGTTGTC	CAATGGACCCTTTCATGTGATGTTGTG	(zostera_marina_Chr02_36845978)	1.0	80.0	0.0125																				2.74525e-06	0.822853	80.0	9.0	2.0929	0.675	0.65	0.0034403971074362	True	2S52M
GACAGACAGCATTTATTCCGACACGTA	AGAATCTTCGTCGTCATCGTCGTCGTC	(zostera_marina_Chr02_35597454)	5.0	6973.0	0.0007170514842965																				5.5275e-193	0.455237	6973.0	48.0	1.34605	0.538649	0.521727	1.6826214391816726e-188	True	54M
GACAGACCAACAGCACCACCATAAAAT	TAAAAGTCTGCATGTACCTGATTTGCA	(zostera_marina_Chr06_21030558)	1.0	1094.0	0.0009140767824497																				3.17439e-28	0.332609	1094.0	46.0	1.10493	0.348263	0.344607	1.2106237504055023e-24	True	44M206849N10M
GACAGACCCTGTAGTGATCTCTCTCTC	GTCATCTTTTTCCTTCCTCCCAAAGAA	(zostera_marina_Chr06_22724358)	4.0	3946.0	0.0010136847440446																				6.48545e-104	0.384981	3946.0	48.0	1.45041	0.447542	0.444754	9.552246992908515e-100	True	54M
GACAGACTACTTTTTAACCTTCATATC	ACATATCCCGGATAAAGAACAGCAAAG	(zostera_marina_Chr04_29181153)	4.0	7031.0	0.0005689091167685																				7.22197e-300	0.470994	7031.0	48.0	1.29759	0.527663	0.518987	3.6199220101760475e-295	True	1S53M
GACAGACTAGCCATGGTTATCGGTTAT	CACGATATGGAAGGAGAATTAGATCGG	(zostera_marina_Chr03_34666910)	7.0	7226.0	0.0009687240520343																				9.56679e-11	0.120954	7226.0	48.0	1.859	1.02754	0.970246	1.6535434634653865e-07	True	47M7S
GACAGACTCACACCAACCGAGGTTTAA	GAACTGAAGATCGGAAGAGCACACGTC	False	1.0	677.0	0.001477104874446																				2.02773e-21	0.440302	677.0	41.0	1.28556	0.462334	0.457903	6.06002488537731e-18	True	36M18S
GACAGACTGGACAAAGATTATTGCCGT	GCTGGAAGATTGCTAGGATGCATTTGA	(zostera_marina_Chr01_2976661)	1.0	1435.0	0.0006968641114982																				2.6006e-12	0.272299	1435.0	47.0	0.880484	0.204181	0.204181	4.960601487842047e-09	True	54M
GACAGAGAAATATCAGGAACCTGCTTT	GAGACCTGTATGGAACAACACCAGAGA	(zostera_marina_Chr02_2134262)	1.0	553.0	0.0018083182640144																				4.16441e-11	0.385876	553.0	41.0	1.37415	1.1302	1.05425	7.365259574853968e-08	True	54M
GACAGAGAAGCAATCGCTATAGATGAT	GAAGGCACATGAGATATCTGAAAATTA	(zostera_marina_Chr03_39324511)	1.0	673.0	0.0014858841010401																				6.25834e-27	0.506555	673.0	42.0	1.15981	0.505201	0.500743	2.289607284315993e-23	True	54M
GACAGAGACAGACGCAGGATACAAGTT	TATTTACACGAATACAAGGAAATGAAA	(zostera_marina_Chr02_39816412)	4.0	12738.0	0.0003140210394096																				0.0	0.376851	12738.0	48.0	1.14698	0.353745	0.333726	0.0	True	54M
GACAGAGACAGAGACTGACACAACATG	ACGAAATCTATTGATTATTAAAGAATT	(zostera_marina_Chr02_38122044)	2.0	4597.0	0.000435066347618																				5.02141e-140	0.735967	4597.0	29.0	1.07504	0.322384	0.31042	1.0495343239002614e-135	True	54M
GACAGAGACTGACACAACATGACGAAA	TATATTGATTATTACAGAATTGACACA	(zostera_marina_Chr02_38084357)	3.0	5309.0	0.0005650781691467																				1.30412e-91	0.460037	5309.0	38.0	1.10439	0.316255	0.30081	1.6637651946371242e-87	True	54M
GACAGAGACTGGTACTCGTTGACCGGT	AGCTGGTCGAATGGGACCGGACACTCT	(zostera_marina_Chr01_2273318)	1.0	914.0	0.0010940919037199																				6.12236e-31	0.436273	914.0	46.0	1.28711	0.404814	0.390591	2.5367908405239637e-27	True	54M
GACAGAGATAAGATTCCAAGGGTTGAT	GAAACAATCTCCACCGCCGGCGACTGC	(zostera_marina_Chr03_1184557)	13.0	12206.0	0.0010650499754219																				8.309239999999999e-59	0.184109	12206.0	48.0	0.98732	0.162543	0.152056	6.5089111971919644e-55	True	54M
GACAGAGCTTCAAGAGCGCCTGTGGAC	GATGCGCCGACTAGGATTCTGACGGCA	(zostera_marina_Chr03_2230779)	3.0	5436.0	0.0005518763796909																				4.11538e-233	0.508885	5436.0	48.0	1.26884	0.525938	0.520971	1.5653399500530694e-228	True	54M
GACAGAGGAAAACAAAGACGAGAAATC	CGACGCCCCAGATATTATAATTGGGTT	(zostera_marina_Chr01_31939141)	1.0	477.0	0.0020964360587002																				9.53158e-09	0.315062	477.0	31.0	0.984268	0.230608	0.230608	1.4371889404266009e-05	True	52M2S
GACAGAGGAGCAGAGAAAGAAAGAAAG	ACAACCTATACATCATCAATCATAAGG	(zostera_marina_Chr02_3297538)	1.0	454.0	0.0022026431718061																				1.9357e-16	0.639301	454.0	18.0	1.12032	0.856828	0.806167	4.633079168490232e-13	True	54M
GACAGAGGTGATCGGAGAGAACAGCTC	CGAGAACTGATCACATTGCGACAGGAA	(zostera_marina_Chr01_18929419)	15.0	20052.0	0.0007480550568521																				2.65345e-82	0.171928	20052.0	48.0	1.13853	0.25	0.237732	2.9957534421990503e-78	True	54M
GACAGAGTATTAATAATGACATTTGTT	GCAGAGGAGAGACTAAAATTGGCAACC	(zostera_marina_Chr02_5736748)	1.0	343.0	0.0029154518950437																				5.06348e-06	0.369141	343.0	26.0	1.11682	3.29738	1.14869	0.006213912736987	True	54M
GACAGAGTATTATGACCATCAAATGCA	CCAAGCACGAACTTTTCCCAGTATCTC	(zostera_marina_Chr01_2464030)	1.0	851.0	0.0011750881316098																				2.84188e-19	0.398141	851.0	43.0	1.29591	0.499412	0.439483	7.754552037828189e-16	True	54M
GACAGAGTGAACCATGGCGGCAACAGT	TTCCTCGGCATCACCTGGTCTGTACAG	False	1.0	244.0	0.0040983606557377																				1.62638e-22	0.941252	244.0	9.0	1.41482	1.65984	1.59016	5.075343149658171e-19
GACAGATACTACAGAAAATCACCAACA	ACAGAAATTTAACTTTATGACCTGTAA	(zostera_marina_Chr03_35732660)	2.0	1527.0	0.0013097576948264																				2.2852100000000003e-24	0.278592	1527.0	48.0	1.21216	0.362803	0.335953	7.643270985112264e-21	True	54M
GACAGATATGGCACCAGAGGCTGACAA	ATAATCATCCTCAACATCAGCTGCCAA	(zostera_marina_Chr01_35096716)	1.0	563.0	0.0017761989342806																				2.34219e-06	0.263995	563.0	39.0	1.1399	0.280639	0.280639	0.0029510832460109	True	54M
GACAGATCCAGTAAGCTCACTTTCGAT	GTTAAACATCTCCTATAGTTTTCCAAG	(zostera_marina_Chr01_41957175)	3.0	6779.0	0.0004425431479569																				4.19028e-74	0.271395	6779.0	48.0	1.04488	0.265526	0.25284	4.200758393338749e-70	True	54M
GACAGATCGGAGAGCACACGTCTGAAC	TCCAGTCACAGACGCTAATCTCGTATG	False	6.0	107.0	0.0560747663551401																				8.14759e-06	0.680233	107.0	14.0	4.6251	5.82243	5.13084	0.0098343221657163
GACAGATCTGATACGCCAATTCTCTTG	TATGACATAAGACCAAAGCTGCCACTT	False	1.0	1706.0	0.0005861664712778																				2.37668e-49	0.442169	1706.0	48.0	1.30993	0.483587	0.469519	1.5513211807328668e-45	True	7S47M
GACAGATCTTCTAGCTCCTTTAAACCA	CCTCTTGTCTCAAGCCTGAGCTTTACA	(zostera_marina_Chr06_1794557)	5.0	10410.0	0.0004803073967339																				0.0	0.590308	10410.0	48.0	1.26489	0.476753	0.46878	0.0	True	54M
GACAGATGAGATTATAAATTTTCAATA	GATAAACAATGCCCTAAAAGCTAAATA	(zostera_marina_Chr05_20601523)	2.0	3864.0	0.0005175983436853																				7.75588e-117	0.404245	3864.0	48.0	1.24879	0.517081	0.505694	1.312609539827023e-112	True	53M1S
GACAGATGATGTTGCGCCGGTGAGGCT	CTGGACAAGCTGACGAAACCCGCTTGG	(zostera_marina_Chr06_1037385)	4.0	5135.0	0.0007789678675754																				2.4185800000000001e-23	0.209081	5135.0	47.0	0.857456	0.164557	0.153651	7.790651875066117e-20	True	54M
GACAGATGCGGCCGTGCTTGATCTCGA	CGTATCGAAGACGGTCAAACTTTTCCT	False	4.0	467.0	0.0085653104925053	-	Chloroa_b-bind	PF00504.24	0.024	19.2	0.0	0.024	19.2	0.0	1.0	1.0	0.0	0.0	1.0	1.0	1.0	0.0	-	-3.0	1.6578900000000001e-18	0.66495	467.0	15.0	2.67564	0.90364	0.860814	4.3760537180524814e-15
GACAGATGTTACAAAATTGCAAACTGC	ACATTTAACCGACCGCGATCCGTACTG	(zostera_marina_Chr06_2004743)	2.0	1562.0	0.0012804097311139																				4.65739e-09	0.203858	1562.0	46.0	0.869138	0.195262	0.164533	7.181051962279218e-06	True	54M
GACAGATTATGCACCATAACATTTTTA	ACTTCGCTCATTTGCAATTCAGACTGT	(zostera_marina_Chr05_31670305)	1.0	776.0	0.0012886597938144																				9.02802e-16	0.359742	776.0	40.0	1.51883	0.492268	0.458763	2.089505290143641e-12	True	53M1S
GACAGATTCATCAGAACCAACGGTCCG	GCTATTGCTTGCTGCTTCTTAAGCTCT	(zostera_marina_Chr01_2044991)	1.0	224.0	0.0044642857142857																				4.59955e-18	0.773723	224.0	22.0	1.25531	0.540179	0.508929	1.1901663110611123e-14	True	54M
GACAGATTCCTGTAAGGCAACCAACCA	CAATCCCCTTTCCATTCGGTCGGTAAC	False	1.0	1600.0	0.000625																				3.4033800000000005e-18	0.266004	1600.0	48.0	1.20671	0.51875	0.50625	8.860116120929613e-15	True	34M81N20M
GACAGATTTCGATTTCGATTTCGATTT	CGATTTCTATTTCTCAGAACAACACAA	(zostera_marina_Chr01_24166163)	1.0	396.0	0.0025252525252525																				4.29981e-13	0.511707	396.0	22.0	1.80311	9.64646	7.30303	8.596669049033994e-10	True	44M10S
GACAGATTTCTAGGGCTTTTAGAGAGA	AGATCGGAAGACACACGTCTGAACTCC	False	1.0	231.0	0.0043290043290043																				1.21942e-13	0.623649	231.0	18.0	1.30035	1.5671	1.48485	2.5153071887479656e-10
GACAGATTTGTTATTTGGGTTTAACTC	TTTGAACTCTTTTATAAACTGTTCCAT	(zostera_marina_Chr01_24806514)	18.0	24713.0	0.0007283615910654																				0.0	0.264711	24713.0	48.0	1.21395	0.326872	0.299559	0.0	True	2S52M
GACAGCAATAACTCCATAACCCCATCT	CCGACCTACATCGTCTTGTATGTACAC	(zostera_marina_Chr02_4580567)	6.0	7039.0	0.0008523938059383																				5.40568e-15	0.124895	7039.0	48.0	0.857606	0.141497	0.136099	1.2013890098245156e-11	True	54M
GACAGCAATATGAGGATTTGCTGATTC	ACGGATGACGAAAGCAAGAGAGAAGCC	False	1.0	817.0	0.0012239902080783																				9.02672e-17	0.339246	817.0	47.0	1.09854	0.339045	0.339045	2.1955872903714282e-13	True	2S52M
GACAGCAATGAGGATGAAGAGTGATAG	AATCAACCAACCTCCGACCGCCAATGC	(zostera_marina_Chr02_36841778)	1.0	709.0	0.001410437235543																				1.22206e-10	0.252035	709.0	19.0	0.906047	0.208745	0.201693	2.097791685107011e-07	True	54M
GACAGCAATGTTCCTCCTCTGGATAAA	AGGTCATAGCCCCCTTAATCACTCCTT	False	3.0	4590.0	0.0006535947712418																				6.5862e-108	0.43097	4590.0	48.0	1.35053	0.508061	0.496296	1.0122173908733277e-103	True	16M100N38M
GACAGCACCAAGAAACCCGCTCTCATA	CTGTAACGATTCAGACGAAACCTTCTC	(zostera_marina_Chr06_6156945)	1.0	466.0	0.0021459227467811																				1.32241e-25	0.62843	466.0	33.0	1.37662	0.48927	0.465665	4.624902477961269e-22	True	54M
GACAGCACCAGGGAGCCTGAGCCCCAC	TTATTAAAATCACACACATATATGATC	(zostera_marina_Chr05_7586645)	1.0	204.0	0.0049019607843137																				4.45016e-06	0.460784	204.0	22.0	2.42399	2.15196	1.41176	0.0054850614324249	True	53M1S
GACAGCACGACGACAATTATAAGCAAC	TTGTTCAGTTCAAGAGGAAACACTCCA	(zostera_marina_Chr01_1076074)	1.0	930.0	0.0010752688172043																				6.34488e-15	0.316532	930.0	43.0	1.03081	0.326882	0.306452	1.4050052309414931e-11	True	54M
GACAGCACTATTCTGGCCTCGTCGGTT	CGATGCACCATTAAAAGCCACCGAGGT	(zostera_marina_Chr06_28263844)	1.0	561.0	0.0017825311942959																				1.49782e-13	0.456787	561.0	42.0	1.20869	0.43672	0.43672	3.0743422435918555e-10	True	54M
GACAGCAGAATACGCAGATAGAAAATC	AAACTACTTGTTCCCTTCAGGATCCCA	(zostera_marina_Chr04_34381822)	1.0	510.0	0.0019607843137254																				1.75786e-19	0.439646	510.0	38.0	1.18975	0.378431	0.378431	4.840958475026743e-16	True	54M
GACAGCAGACTCCCCTTCCGACGAGGC	ATCTACTGATTTGGATAACGAGCCTGA	(zostera_marina_Chr01_42447747)	3.0	4346.0	0.0006902899217671																				1.72829e-83	0.329407	4346.0	48.0	1.23315	0.38196	0.367234	1.985514441655928e-79	True	54M
GACAGCAGCAACGAAACAAGCTCTGAA	AGTGTAGAGTGCAGTGTAGTCTTCCCA	(zostera_marina_Chr06_23835091)	2.0	1376.0	0.001453488372093																				1.31071e-11	0.233355	1376.0	46.0	1.00952	0.213663	0.207849	2.3935129196226882e-08	True	54M
GACAGCAGCTTCGATCTTCTCAAGAAC	TGAAAGTGTCAATTTTGGAATAACTTC	(zostera_marina_Chr04_33458040)	1.0	2063.0	0.0004847309743092																				8.6819e-77	0.427952	2063.0	48.0	1.20603	0.488609	0.476491	9.059788488210384e-73	True	54M
GACAGCAGTTTTACAAAATTCTTCAAA	CACAACCCTACTTACTAAGACATTAAT	(zostera_marina_Chr05_30582864)	1.0	675.0	0.0014814814814814																				1.72252e-14	0.365145	675.0	42.0	0.884817	2.80593	0.442963	3.7266571129990776e-11	True	18S36M
GACAGCATAAGGTAGCGTCTTGGGAAA	ATTGAGTTTAGCCTTCTCTCCCCGGAT	(zostera_marina_Chr01_7120294)	5.0	9389.0	0.0005325380764724																				3.97262e-88	0.197556	9389.0	48.0	0.802547	0.153477	0.140377	4.848829211244551e-84	True	54M
GACAGCATCATGAACCCATCCAGGATC	CCTCCATCCAATTGATGTGTTTGCTGG	(zostera_marina_Chr03_3493398)	2.0	2424.0	0.0008250825082508																				1.86288e-07	0.186626	2424.0	48.0	1.36419	1.68564	1.66955	0.0002554018945069	True	54M
GACAGCATCCTCGACCCATGGTTGGTG	GTAGAAACAGGCATGACGCTCTTTTTC	False	1.0	1198.0	0.0008347245409015																				7.46171e-12	0.239564	1198.0	48.0	1.13374	0.339733	0.339733	1.3838060372004002e-08	True	16M68N38M
GACAGCATTTATTCCGACACGTAAGAA	TCTTCGTCGTCATCGTCGTCATCTTCG	(zostera_marina_Chr02_35597458)	5.0	6952.0	0.0007192174913693																				6.627e-226	0.496598	6952.0	48.0	1.83675	1.32192	1.30682	2.428114710437759e-221	True	54M
GACAGCATTTCCGTACAAGGTTGAAAC	AGGTTTGTCTCAAGTAGAGGAGCAAGT	(zostera_marina_Chr02_35451476)	1.0	1324.0	0.0007552870090634																				7.09459e-58	0.465465	1324.0	48.0	1.21787	0.478097	0.470544	5.460549460055166e-54	True	54M
GACAGCCAACGTAATGATATATATATA	TATTGTATGGAAATATTGGATATGCAT	(zostera_marina_Chr01_29513596)	2.0	1651.0	0.0012113870381586																				6.32079e-104	0.604987	1651.0	46.0	1.33705	8.71351	1.79225	9.312879611159536e-100	True	6S48M
GACAGCCAAGTTGATAACTGTAACTTG	GGAGAAAACAGCTGCTTGTTTGACTGA	(zostera_marina_Chr01_3588963)	8.0	1885.0	0.0042440318302387																				3.84545e-06	0.163647	1885.0	48.0	2.39062	5.2939	4.65623	0.0047634086599381	True	41M238N13M
GACAGCCATGCAGCACCTGTCTCAGAG	CTCCCGAAGGCACTAAACTATCTCTAG	(RF_all_ARZY01000069.1/317-1845_1003)	2.0	284.0	0.0070422535211267																				3.73401e-23	0.817181	284.0	6.0	2.78421	2.82394	2.34507	1.1943877110041646e-19
GACAGCCATGCAGCACCTGTGTTACGG	CTCTCTTTCGAGCACACTCTGATCTCT	(RF_all_LBNQ01000034.1/25042-26579_1007)	2.0	219.0	0.0091324200913242																				2.5417e-07	0.556834	219.0	17.0	2.77952	7.91781	5.09589	0.0003448700701587
GACAGCCATGCCAGGTTATTGAAGTCA	GGGATGAAGCAACAGAAAATTTGAACA	(zostera_marina_Chr01_40605806)	1.0	894.0	0.0011185682326621																				2.36193e-35	0.563576	894.0	38.0	1.16712	0.48434	0.461969	1.1070709516914167e-31	True	54M
GACAGCCGAAGCTAGAACACCTAATCG	GATACTCCTAAGTGGCTCGAATAGAGC	False	1.0	485.0	0.002061855670103																				1.51653e-12	0.511237	485.0	16.0	0.956	1.76701	0.678351	2.9331772083307807e-09
GACAGCCGACGAGAACCAGTACTCCTC	AATTACTAATCTCTTCTCTCTCATCAT	(zostera_marina_Chr01_30533472)	2.0	952.0	0.0021008403361344																				1.46639e-32	0.42963	952.0	41.0	1.44739	0.560924	0.556723	6.368467604313696e-29	True	54M
GACAGCCTCCACATCTGAAGCTCGCTG	CGGTTCCGTTCATCTTATTCGTCCGTT	(zostera_marina_Chr03_38858641)	1.0	1092.0	0.0009157509157509																				2.71257e-48	0.705414	1092.0	27.0	1.17972	0.376374	0.370879	1.7303160575778396e-44	True	2S52M
GACAGCCTCGTCGGGGGTACCCCTGCC	GAACATCGGTTTGTACATGCACTCGTA	(zostera_marina_Chr02_38236824)	130.0	326386.0	0.0003983013977315																				0.0	0.188815	326386.0	48.0	1.11953	2.30363	1.38867	0.0	True	54M
GACAGCGATCCTCGTGGCAATGCACGG	TACCATCTCCGTCCTTGTGAATGACAA	(zostera_marina_scaffold_480_51888)	3.0	5728.0	0.0005237430167597																				2.62234e-36	0.141209	5728.0	48.0	1.08325	0.200419	0.192912	1.2598341083862014e-32	True	54M
GACAGCGCAATGAAGGTGTTCAGTCCA	CCGATCTTATCGAAGATGTTCACCTAA	(zostera_marina_Chr05_9967171)	3.0	5925.0	0.000506329113924																				0.0	0.53111	5925.0	48.0	1.07373	0.296034	0.276118	0.0	True	52M2S
GACAGCGCATACGAAACCAAGGGTGAC	GGCACAGAACAAGTTACAGTAGAGAAC	False	1.0	305.0	0.0032786885245901																				2.25696e-09	0.478804	305.0	6.0	1.64378	0.678689	0.678689	3.557579602178667e-06
GACAGCGTACGATAGATTAATGGAGTT	AGAGACTCCACGGCAGAATTTTGTTAA	False	1.0	452.0	0.0022123893805309																				5.88629e-06	0.364478	452.0	7.0	1.51552	0.480088	0.413717	0.0071852996433353
GACAGCTCTCGTCTGATCTATATCAAA	CATTCTAGCTAATCCAAAATCTCCAAT	(zostera_marina_Chr04_13170251)	1.0	445.0	0.0022471910112359																				1.13669e-08	0.367165	445.0	33.0	1.84233	0.869663	0.824719	1.7044738765456563e-05	True	54M
GACAGCTTATCCTGTTCCTTATTATTA	TTAATATTAAATCCTAGTAATATAAGC	(zostera_marina_Chr05_2880685)	1.0	513.0	0.0019493177387914																				7.8287e-16	0.528594	513.0	29.0	1.32408	4.50682	2.28265	1.817658964810898e-12	True	54M
GACAGCTTCTATATCATGATAAGTCAC	TTTACACCAAGAATATGCTTGTAAAAA	(zostera_marina_Chr03_308348)	1.0	651.0	0.0015360983102918																				3.85776e-20	0.458185	651.0	40.0	1.16696	0.514593	0.44086	1.0936775624593192e-16	True	24M1D30M
GACAGCTTTGCCAATCTGTGAGGACAG	CGATCCTCGTGGCAATGCACGGTACCG	(zostera_marina_Chr03_4407384)	4.0	6714.0	0.0005957700327673																				2.84785e-32	0.120818	6714.0	48.0	1.05668	0.193774	0.186476	1.226500464860102e-28	True	1S53M
GACAGGAAAATTAAATTTGATTTCTGT	TGCATCTGTCAATAGAATTTTGGAGGC	(zostera_marina_Chr04_29109825)	1.0	724.0	0.0013812154696132																				7.106220000000001e-23	0.430435	724.0	43.0	1.08252	0.722376	0.719613	2.2489014861939184e-19	True	54M
GACAGGACTGGTACTGCTGCTGCTGCT	GCTGCTGCTGAAATGATGATTAACACT	(zostera_marina_Chr01_11118084)	2.0	2221.0	0.0009004952723998																				3.81266e-64	0.517778	2221.0	48.0	1.39588	11.566	8.05088	3.271291766003521e-60	True	54M
GACAGGAGTTTCTTTATGGGTGTTGAG	GTTATTAAGACTTAATGAAATATCACC	(zostera_marina_Chr03_37584680)	1.0	666.0	0.0015015015015015																				1.79408e-10	0.315317	666.0	32.0	0.925265	0.1997	0.181682	3.045918226655602e-07	True	54M
GACAGGATAGACGGGACGAATCATACC	ATGATGAAAAATCTCATCAGCGCCAGC	(zostera_marina_Chr03_2370194)	1.0	417.0	0.0023980815347721																				2.43795e-06	0.37561	417.0	38.0	1.03737	0.261391	0.261391	0.0030679232963561	True	1S53M
GACAGGCACTCAAGAAAATGAAATCGG	AAAAATGCCTTAATGAAACCATTTTAA	(zostera_marina_Chr05_974297)	1.0	367.0	0.0027247956403269																				2.1889599999999998e-20	0.531488	367.0	28.0	1.18073	5.66213	1.75477	6.272635633440473e-17	True	16M2D38M
GACAGGCCTTTCTCTTTTAGAAACACT	CGAAGACGTTCGACAGTGTAAGATTCT	(zostera_marina_Chr02_28209688)	1.0	1705.0	0.0005865102639296																				7.89747e-16	0.244512	1705.0	48.0	0.947732	0.215836	0.21349	1.833332097658758e-12	True	54M
GACAGGCTATGAGCATTGGGTGGTGAC	TAATCTTCTCAGAGATGAAGCGGATCA	False	1.0	210.0	0.0047619047619047	-	Oxysterol_BP	PF01237.21	0.016	18.0	0.1	0.016	18.0	0.1	1.0	1.0	0.0	0.0	1.0	1.0	1.0	0.0	-	-3.0	1.47434e-06	0.472767	210.0	23.0	1.87598	1.79524	1.45238	0.0018868849051276
GACAGGGAATAATTTCAATGACTTATG	AATACTTTTGTTTCGCTCCTGGGCATC	(zostera_marina_Chr05_27897140)	1.0	1121.0	0.0008920606601248																				1.90296e-07	0.380462	1121.0	16.0	0.529616	0.0909902	0.0909902	0.0002606967798931	True	54M
GACAGGGTCGAGCGTCAGTGGATTGTC	GAAAGTATAAGAGCGACCGAATTGCGT	(zostera_marina_Chr05_6756607)	2.0	2189.0	0.0009136592051164																				1.89762e-13	0.210156	2189.0	25.0	0.916766	0.205116	0.188671	3.8733042751227664e-10	True	54M
GACAGGGTTTTTGTTTGGATAGAATAA	ACCCCAGTTCCTCTCAATCCCTACAGG	(zostera_marina_scaffold_47_217482)	2.0	1711.0	0.0011689070718877																				3.84722e-16	0.266969	1711.0	30.0	1.09582	0.681473	0.637639	9.073209075041808e-13	True	54M
GACAGGTCATTGAGATTAACAAGAACT	ACAGCATTTCGTATTGGTTTACTGAGC	(zostera_marina_Chr03_34503284)	1.0	1100.0	0.0009090909090909																				2.9948399999999995e-51	0.551695	1100.0	42.0	1.17432	0.493636	0.488182	2.032229616183337e-47	True	54M
GACAGGTCCAATTTCATCACTCCTTTC	GGTTGCGACCATGACCGTCGGTTCCTC	(zostera_marina_Chr01_34993358)	2.0	1726.0	0.0011587485515643																				8.933569999999999e-45	0.364541	1726.0	48.0	1.33879	0.471611	0.469293	5.27154381206403e-41	True	54M
GACAGGTGGGAGTTCAAACCAGTCTAC	AAATCCTTTCACCCATGATGGAGATTC	(zostera_marina_Chr03_3041715)	2.0	1912.0	0.0010460251046025																				6.37408e-09	0.211158	1912.0	48.0	0.782781	0.167887	0.155858	9.73014954124154e-06	True	54M
GACAGGTTTTGGGGAAAACTAACCCAG	CTTGGTCACAGCCACGCTTAGTTATAT	(zostera_marina_Chr01_27138733)	4.0	7150.0	0.0005594405594405																				2.97451e-84	0.278525	7150.0	48.0	1.09934	0.315524	0.306993	3.454445588276858e-80	True	54M
GACAGTAATATAATATCTTCTCCTCCT	CCGCCTACTCCGACGTATCCCAAGTCT	(zostera_marina_Chr03_31187096)	2.0	2488.0	0.0008038585209003																				9.72756e-09	0.125107	2488.0	45.0	0.879609	1.09807	0.430868	1.4658746379291005e-05	True	54M
GACAGTAGCGATGAACAAACTGTTGGG	TACACTTACACATGCACGGAGATATTA	(zostera_marina_Chr05_4757367)	1.0	985.0	0.0010152284263959																				2.48873e-25	0.391205	985.0	44.0	1.2493	0.437563	0.430457	8.61692639821961e-22	True	54M
GACAGTAGTTCCTTTTAAAGTCAGAAG	ATGGGTAGAATGAGATATGAGTATTAT	False	2.0	5197.0	0.0003848374061958																				1.11404e-65	0.263913	5197.0	48.0	0.937564	0.246296	0.238022	9.802151858380114e-62	True	2S41M77N11M
GACAGTCAACCGTCGCCAACTGCGGAA	AAACTGTTCCAGTTAGCCGAAGTCGTG	False	1.0	845.0	0.0011834319526627																				4.93896e-06	0.484411	845.0	6.0	1.45939	5.49941	1.58698	0.0060663543601824
GACAGTCAGATTCCCCTTGTCCGTACC	AGTTCTAAGTCGGTTGTTAATTGTACG	(RF_all_CAUH01011215.1/1301-1_1234)	9.0	1227.0	0.0073349633251833																				1.0346800000000002e-40	0.726514	1227.0	15.0	2.4009	1.87123	1.82315	5.5482172666649605e-37
GACAGTCATTCATTAAAATCTGTCACC	CCTGCTAAGATTAACCATACGAATTGA	(zostera_marina_Chr05_23971265)	3.0	4812.0	0.0006234413965087																				1.78398e-06	0.10226	4812.0	48.0	1.21349	0.424148	0.411264	0.0022683759374229	True	54M
GACAGTCGGAGTTTATTGACCTACTAT	GGTGTGACGACGGCAGGCGGTGTTGGT	(zostera_marina_Chr05_4631897)	1.0	1305.0	0.0007662835249042																				1.52266e-17	0.288105	1305.0	46.0	1.10376	0.308046	0.291954	3.84258629861089e-14	True	54M
GACAGTCTAAATCTTTAGAAGCTAACA	TATCTCCAATGATACCAAGCTCTGAGA	(zostera_marina_Chr01_242463)	1.0	506.0	0.0019762845849802																				6.071620000000001e-32	0.592645	506.0	20.0	1.25293	0.498024	0.498024	2.590175524925193e-28	True	54M
GACAGTCTCCGTCTCGTCAAAGAATAT	CGGGCCAGCAGACGCAACGACCTCATC	(zostera_marina_Chr06_9231893)	8.0	6830.0	0.0011713030746705																				5.71178e-138	0.316681	6830.0	48.0	1.32887	0.321962	0.306735	1.1745623852899299e-133	True	54M
GACAGTCTGTATCTCAGCCGATACCGA	TGCCGTCGGCCGGAGAATCTGAGAGGT	(zostera_marina_Chr05_20695785)	3.0	1576.0	0.0019035532994923																				2.3671e-13	0.164487	1576.0	46.0	1.16803	0.204949	0.204949	4.804028170262777e-10	True	54M
GACAGTGAAGTGAAGACTGAACAAAGA	AAGGCCATTTTGTTCTAAGTCTTCACT	(zostera_marina_Chr04_27048849)	1.0	913.0	0.0010952902519167																				4.45449e-08	0.233874	913.0	45.0	0.951735	0.280394	0.278204	6.393092719931083e-05	True	54M
GACAGTGACTACTGCACGACGACCATC	GACGGCGGTAAGTTGGACACAACCACC	(zostera_marina_Chr05_28781446)	4.0	4918.0	0.0008133387555917																				4.83274e-09	0.157335	4918.0	48.0	0.783568	0.126678	0.116104	7.442176943187843e-06	True	54M
GACAGTGACTTGTTGGTCCTCCTATGT	TAACTACAAGCAAGGATTTCGGGAGAA	False	1.0	1263.0	0.0007917656373713	-	Mito_fiss_Elm1	PF06258.14	0.53	13.4	0.0	0.53	13.4	0.0	1.0	1.0	0.0	0.0	1.0	1.0	1.0	0.0	-	-3.0	1.80455e-42	0.449495	1263.0	48.0	1.1923	0.509105	0.498021	1.008714325200466e-38	True	47M7S
GACAGTGCAAGCTTTTCTTGGAAGCAT	AACATCAACTAATTCAGATAATGCACA	(RF_all_FP102296.1/54933-51979_1589)	1.0	728.0	0.0013736263736263																				2.80512e-20	0.633549	728.0	13.0	0.898254	0.487637	0.487637	8.002821098027043e-17
GACAGTGCAGCTCTGGTGGGAAATCAG	TACCAGCACGTTTGGAAGGCATTCCCG	False	1.0	951.0	0.0010515247108307																				2.28614e-38	0.462159	951.0	48.0	1.33383	0.540484	0.508938	1.1565546389413503e-34	True	53M1S
GACAGTGCCGTTCGTTATTCGGATCAG	AAGTTTCCTTACCCTTGTAACGATTGA	False	1.0	205.0	0.0048780487804878																				1.15588e-11	0.618095	205.0	19.0	1.46989	0.858537	0.804878	2.1181416705411907e-08	True	40M92N14M
GACAGTGGCAATATCCATCGAAACAGG	CTACTCTGAGTCCTTCCTCTTCTTACT	(zostera_marina_Chr01_13184106)	1.0	221.0	0.004524886877828																				3.85841e-12	0.514518	221.0	18.0	1.22099	0.303167	0.303167	7.282507095766231e-09	True	54M
GACAGTGTAATCCCTCCATTTCTTCGG	CGCCTCAATTGGAATTTCATCAGTATC	(zostera_marina_Chr04_32886667)	2.0	2019.0	0.0009905894006934																				6.92244e-36	0.325996	2019.0	47.0	1.21686	0.324418	0.312036	3.2909835523737387e-32	True	54M
GACAGTGTGGTCCCTGCTTCGCATTTT	GTCAGTGAGCCAGTCGACATTTCGGCG	(zostera_marina_Chr06_26435098)	3.0	4389.0	0.0006835269993164																				9.88539e-152	0.392087	4389.0	48.0	1.37685	0.473001	0.456596	2.272064019123508e-147	True	54M
GACAGTGTTTAAGCGCTTCATCTAGTG	AATTTCTTCTCGTGTCACTGAACACTG	(zostera_marina_Chr05_5724838)	6.0	7680.0	0.00078125																				2.40569e-59	0.392684	7680.0	48.0	1.04642	0.258464	0.229427	1.9029797267846155e-55	True	1S53M
GACAGTTCAACAAACACCTCTAGTAGC	TCTCCTTCTCCACCGCTTCTTCTTGTT	(zostera_marina_Chr03_29996994)	1.0	651.0	0.0015360983102918																				1.16024e-34	0.620552	651.0	32.0	1.35391	0.735791	0.717358	5.341125567244179e-31	True	54M
GACAGTTGAATGAGTGACATCAGGATA	CTGAGTCGAAGAATGATTAACCCAAAT	(zostera_marina_Chr05_29732282)	60.0	92309.0	0.0006499907917971																				0.0	0.203285	92309.0	48.0	1.3061	0.407122	0.398683	0.0	True	54M
GACAGTTGACTTGCTGTCTTGCTTTAT	AACCTGTGGAGGAATCTCTTCTAAAGG	(zostera_marina_Chr01_42001436)	1.0	1490.0	0.0006711409395973																				9.2686e-33	0.399327	1490.0	48.0	1.30598	0.455705	0.426174	4.0480992453622624e-29	True	54M
GACAGTTGATGGGCTGCACCGGCGTGC	TGAAGATGATGATGGATGATACAATAA	(zostera_marina_Chr06_20304724)	3.0	7206.0	0.0004163197335553																				2.05933e-66	0.262291	7206.0	48.0	0.785014	0.159589	0.149736	1.8334379873169999e-62	True	54M
GACAGTTTCGACGGCTTTAATGGAGTA	TTTTAACTGAAGTCGTGGATCGATGAG	(zostera_marina_Chr01_34591006)	1.0	1135.0	0.0008810572687224																				2.7924000000000004e-19	0.362445	1135.0	45.0	1.07999	0.305727	0.27489	7.622195980002912e-16	True	54M
GACAGTTTTTAGAACACTGGCACATCG	AGATACACTCAATTATCAAACCCTTCT	(zostera_marina_Chr03_35847209)	1.0	1478.0	0.0006765899864682																				1.43569e-28	0.306475	1478.0	48.0	1.188	0.345061	0.338972	5.535496445358262e-25	True	54M
GACATAAAACTTGAGCAAACATTATAA	TTATAATACCAAAACGATAAATTTAAT	(zostera_marina_Chr06_21540100)	1.0	472.0	0.0021186440677966																				7.26016e-32	0.573994	472.0	39.0	1.1668	0.457627	0.457627	3.090302025952265e-28	True	54M
GACATAAATCATAAAAATAACGAGAAA	TGCAGTCGGTTAAGGTTTTCAAAGCAT	(zostera_marina_Chr03_5350980)	2.0	1852.0	0.0010799136069114																				3.99352e-75	0.537183	1852.0	48.0	1.27784	0.525918	0.525378	4.0656069262911066e-71	True	54M
GACATAAATCTCGTAAAACACTTGCCG	ATAATCAATCTATCTATCTATCTCCGA	(zostera_marina_Chr01_2455188)	1.0	1519.0	0.0006583278472679																				3.08621e-25	0.302138	1519.0	45.0	1.1827	1.75708	1.74062	1.0647365319142792e-21	True	54M
GACATAACATACCTCGCATGCGGAAGC	AAAGAAACATTATAAGATCCAGAGTTT	(zostera_marina_Chr02_38208288)	1.0	1012.0	0.0009881422924901																				4.46124e-23	0.466156	1012.0	44.0	1.26591	0.561265	0.524704	1.4230135302561897e-19	True	54M
GACATAACTGGAAATATTAGGTAAAGT	TTTGACAAGTATTTCAAAGAAGAAACA	(zostera_marina_Chr05_860741)	1.0	874.0	0.0011441647597254																				1.9427300000000003e-24	0.467288	874.0	44.0	1.09929	0.354691	0.34897	6.514387766210761e-21	True	12M1D42M
GACATAAGTACAGGTACCGAGTCCGTC	AGCAGACTTGCCACCTTTGCCTTTACA	(zostera_marina_Chr01_3254154)	5.0	4902.0	0.0010199918400652																				1.01386e-12	0.117723	4902.0	48.0	0.860775	0.150959	0.134639	1.981846398268757e-09	True	3S51M
GACATAATCATATGACACGATAACAGG	AAAATATAATCGTGAACCTTCTAACAG	(zostera_marina_Chr04_33168490)	1.0	826.0	0.0012106537530266																				5.44612e-16	0.381663	826.0	37.0	1.29795	0.530266	0.527845	1.2745586010679525e-12	True	54M
GACATAATTACACTAAAACCTAAAGAT	ATTGAAATGGGAAGGTTTTTAGGAAGA	(zostera_marina_Chr02_36978345)	7.0	21559.0	0.0003246903845261																				0.0	0.365626	21559.0	48.0	1.29153	0.527668	0.506285	0.0	True	54M
GACATAATTTATATCTTCCTGACCTTA	ACAACATAGGAGAGAGAGATAAATGAA	False	1.0	586.0	0.0017064846416382																				3.79234e-16	0.41802	586.0	41.0	1.19198	0.419795	0.389078	8.947017699260504e-13	True	31M102N23M
GACATACATATTTTACTAGTTTGATTG	AGTTCATCTCTGATCATGTATATCACA	(zostera_marina_Chr01_40239151)	1.0	710.0	0.0014084507042253																				2.97534e-20	0.410507	710.0	46.0	1.18038	0.504225	0.504225	8.478491674103221e-17	True	54M
GACATACATGTATTCAGAGAGAGAGAG	AGAGAGAGAGAGATTGAAAAGAGGGCT	(zostera_marina_Chr04_12228758)	1.0	367.0	0.0027247956403269																				2.62323e-07	0.432039	367.0	31.0	1.97949	7.55586	6.08719	0.0003555673757164	True	2S52M
GACATACCTTAAGTAGTTGAGAAGATT	CGATTAGATTCGATTTGATTAGAATGG	(zostera_marina_Chr02_4582106)	1.0	2571.0	0.0003889537145079																				2.14821e-50	0.332426	2571.0	46.0	1.58858	1.26293	1.25515	1.4324050931005782e-46	True	54M
GACATACTAGGAGAGGGTTTTTGATCA	GTACAGAACAGCTTCTTTATGTGTGTG	(zostera_marina_Chr01_24912325)	2.0	2432.0	0.0008223684210526																				3.76855e-24	0.190544	2432.0	48.0	0.840893	0.18051	0.159128	1.2508295115535212e-20	True	54M
GACATAGAAACCACCAAGACTGCTTGC	AATTCTAAGAGGTAAATCCTGCTTTCT	(zostera_marina_Chr04_10583489)	3.0	6309.0	0.0004755111745126																				1.7211100000000002e-220	0.530349	6309.0	48.0	1.25888	0.516088	0.500555	6.123139993889923e-216	True	33M2D21M
GACATAGAAATGACTACCTCCAATCGA	GTGATATATCAGACATAATATATAATC	(zostera_marina_Chr05_25065048)	1.0	132.0	0.0075757575757575																				1.15526e-09	0.750962	132.0	16.0	1.31247	0.378788	0.378788	1.857568488146692e-06	True	54M
GACATAGAAATTAGAAACAGAAATTCT	ATACAGTGCTAGCTAGCTATTATGGAA	(zostera_marina_Chr01_24898423)	1.0	914.0	0.0010940919037199																				5.698290000000001e-28	0.491451	914.0	46.0	1.21213	2.88403	2.40372	2.1560370115565325e-24	True	54M
GACATAGAATAAGCACAGTTGGATTCT	GTTAGATGTTTTTCCATCCCAAAATCT	False	3.0	3285.0	0.0009132420091324																				3.73447e-10	0.1549	3285.0	48.0	0.759653	0.184475	0.153425	6.203985662257698e-07	True	32M714N22M
GACATAGAATCCGAACATGGAGAACAT	AGCTAGTCTTCCGTTCTTCAAATCCTT	(zostera_marina_Chr04_28019450)	1.0	900.0	0.0011111111111111																				2.27034e-11	0.235754	900.0	32.0	1.06054	0.293333	0.292222	4.085301558110225e-08	True	1S53M
GACATAGACTGCTTCAATGCCGTAGCA	TCTCGTATTAACGCCTCAACTCAAAAC	(RF_all_EF067920.1/114024-111149_1510)	1.0	227.0	0.0044052863436123																				1.89621e-18	0.695009	227.0	7.0	2.31575	9.62996	2.44934	4.991335098082333e-15
GACATAGATATGTTGATAAAATTAGCA	CAGGCCTCTGTTGCAACAGCCTTAGCA	(zostera_marina_Chr04_33146334)	2.0	3070.0	0.0006514657980456																				7.64567e-07	0.129135	3070.0	48.0	1.47393	0.494137	0.480456	0.0010001117094298	True	54M
GACATAGCCATTGATGGTTATATATTT	TAGAAAGCTAAAAGAGAGATCGGAAGA	(zostera_marina_Chr04_29894282)	9.0	923.0	0.0097508125677139																				1.752850000000001e-18	0.40855	923.0	25.0	2.81468	2.00217	1.80823	4.621374455502108e-15	True	47M7S
GACATAGGGTAAGGTTCTTGGATCATA	GAGGAGCCCTTGATCAATCCCCCACAA	(zostera_marina_Chr02_37831699)	1.0	684.0	0.0014619883040935																				4.74671e-10	0.294837	684.0	27.0	1.28516	0.320175	0.320175	7.831778699516313e-07	True	54M
GACATAGGTTTTCCTTTTCTGGATCAC	ACAGCTGATAGAACTTTCAACATCAAT	False	2.0	1098.0	0.0018214936247723	-	Alfin	PF12165.11	0.035	17.8	0.7	0.035	17.8	0.7	1.0	1.0	0.0	0.0	1.0	1.0	1.0	0.0	-	-3.0	5.65792e-34	0.44936	1098.0	48.0	1.51473	0.566485	0.5	2.5554041004376322e-30	True	10M10880N26M380N18M
GACATAGTAATTCAGGAAGACCCAAAC	ACCAACTTCAAAGAATGAGATAGGAAC	(zostera_marina_Chr05_4644664)	1.0	284.0	0.0035211267605633																				1.35417e-09	0.491228	284.0	25.0	1.11821	0.334507	0.334507	2.1670848780187486e-06	True	54M
GACATAGTGCGATATTATTTATAAGTT	TATAACCCTCTGAAATCAAATGGAAAC	(zostera_marina_Chr05_26605807)	2.0	3116.0	0.0006418485237483																				4.86335e-156	0.613752	3116.0	48.0	1.34415	0.544608	0.519255	1.154004144713198e-151	True	39M1D15M
GACATAGTGGAGAACAACCGTGGGGCA	CGCGTTCTCGCTATCATCGCCGACGTT	(zostera_marina_Chr01_1567179)	1.0	351.0	0.0028490028490028																				8.3875e-12	0.522309	351.0	29.0	1.20528	0.447293	0.441595	1.550484404967147e-08	True	54M
GACATAGTTGGTAATGACAGATTAACA	ATGCGACAAGGAATTATAAACCACCGA	(zostera_marina_Chr02_38261869)	1.0	340.0	0.0029411764705882																				1.15124e-06	0.285991	340.0	24.0	0.777659	0.167647	0.167647	0.0014857181557678	True	54M
GACATATAAACAACATGGAGCCAAATT	ATATATGCTCAAGAACAAGACCCAAAG	(zostera_marina_Chr04_27171208)	1.0	376.0	0.0026595744680851																				6.19742e-14	0.453555	376.0	30.0	1.11353	1.13564	1.10372	1.2997862260668628e-10	True	7S47M
GACATATACCTACCATTTTCGTATTTC	GCTTTTGTAATGAGGGATTCAAGACAT	(zostera_marina_Chr04_3275243)	2.0	1847.0	0.0010828370330265																				2.61746e-19	0.235697	1847.0	46.0	1.16594	0.348674	0.32431	7.153511501304681e-16	True	1S53M
GACATATACTGATAAGATAGTCGCTTC	ACGAAAACCCATTCCTGGTATATGAGT	(zostera_marina_Chr01_37928119)	1.0	540.0	0.0018518518518518																				6.93986e-13	0.403022	540.0	43.0	1.15378	0.405556	0.405556	1.3700177514744247e-09	True	54M
GACATATACTGTTTAATTAAAGGAATT	GGTAAAAACAAAATGGTGCAACAACTG	(zostera_marina_Chr01_26446049)	1.0	460.0	0.0021739130434782																				3.44732e-12	0.427377	460.0	30.0	1.33136	6.31522	1.39565	6.525302946765661e-09	True	54M
GACATATCACTATAGAAAGCTGAATTA	TCTTCTTGTAGTTCAACGGGAATAGTA	(zostera_marina_Chr03_1717387)	2.0	2631.0	0.000760167236792																				4.68302e-61	0.499839	2631.0	21.0	1.00202	0.457241	0.45344	3.8141814338321225e-57	True	54M
GACATATCATCATCTGAAGACCTAAAA	AGAGTCTTCAAAAGGGGAACCCCTTCT	False	2.0	1536.0	0.0013020833333333																				4.05427e-81	0.681324	1536.0	22.0	2.32704	1.07747	1.07292	4.502942920386895e-77
GACATATCATTGGTCGTTGCGACAAGA	GGCATTTCGAGATTACCATGGGACATT	(zostera_marina_scaffold_128_22272)	4.0	7865.0	0.0005085823267641																				1.3076100000000001e-208	0.309877	7865.0	48.0	1.79659	0.566688	0.547743	4.349053776980901e-204
GACATATCGTCGACGAGGTTATTGACT	TCATTAAGCTCTTGTTGTAAAGAGGTC	(zostera_marina_Chr03_29440780)	2.0	4177.0	0.0004788125448886																				5.53215e-121	0.485301	4177.0	48.0	1.26773	0.463969	0.446732	9.755161474883517e-117	True	53M1S
GACATATCGTGAATCGAATATCCCAAT	CAAGTTCCAACTGACCATAGAGTTTTT	(zostera_marina_Chr04_5283472)	6.0	2396.0	0.0025041736227045																				3.29903e-17	0.249048	2396.0	34.0	1.77671	2.24207	2.23205	8.190791961836984e-14	True	43M11S
GACATATCTATGCATTTCACCGCTACA	TGTCACATTCCGCTAACCTCAACCTAT	(RF_all_JZQW01000031.1/13814-15341_648)	15.0	723.0	0.0207468879668049																				1.10037e-10	0.380072	723.0	21.0	3.62319	3.6805	3.66113	1.894576892791227e-07
GACATATCTCTAACTTTAACAAAAGGT	TCCAACCTCTCCTACGCTCTACAAGCA	(zostera_marina_Chr06_27162673)	1.0	944.0	0.0010593220338983																				5.61463e-15	0.341194	944.0	45.0	1.0012	0.228814	0.227754	1.2468921067783379e-11	True	54M
GACATATGACCAAAAAGGAAACCATTC	AAGGACCGTGGCAAAAGAAAGCTCAAA	False	1.0	750.0	0.0013333333333333																				9.004820000000001e-34	0.526112	750.0	34.0	1.25009	0.484	0.470667	4.045965323493669e-30
GACATATGGACGGGTATTGAAGGACAA	TCGTTCCTCAGCACCCATTAATAATGT	False	2.0	742.0	0.0026954177897574																				3.80965e-15	0.159527	742.0	8.0	0.769849	0.260108	0.226415	8.534083011409784e-12
GACATATGGACGGGTATTGAAGGACGA	TCGTTCTTCACTGCACATTAATAATGT	False	1.0	524.0	0.0019083969465648																				3.04016e-13	0.655457	524.0	9.0	0.936167	0.183206	0.181298	6.131699835736347e-10
GACATATTAGCAGAACTATCCAGATGA	TCGCACCAATTACACTAGATTCATTAT	(zostera_marina_Chr05_3757647)	2.0	2451.0	0.0008159934720522																				1.04428e-100	0.488789	2451.0	48.0	1.37788	0.53162	0.517748	1.4816341825764838e-96	True	54M
GACATATTATTAACTGACAGTCTGACA	CAATAAACCAAATCTTAACTGACACAA	(zostera_marina_Chr03_26782598)	1.0	663.0	0.0015082956259426																				5.571650000000001e-32	0.64886	663.0	23.0	1.48104	0.733032	0.565611	2.3796114296004187e-28	True	38M1D16M
GACATATTATTCCTCCTAATCCGCTCC	CACACCTGCTCTTGAACGAAATGTAGA	(zostera_marina_Chr06_19727725)	1.0	853.0	0.0011723329425556																				8.142279999999999e-57	0.741626	853.0	39.0	1.18929	0.519343	0.501758	6.1418533001341125e-53	True	54M
GACATATTCTATCGCTGTCAATGGAGT	GCCAGGGTTCAAGACAACTCCAGCTAT	(zostera_marina_Chr01_34254235)	14.0	21827.0	0.0006414074311632																				5.94911e-08	0.102117	21827.0	48.0	0.523909	0.0765566	0.0667522	8.459369410019063e-05	True	2S52M
GACATATTTCATATTATCATTTATTAT	CTCACATAATACTACCCTAATATAATA	(zostera_marina_Chr03_35279495)	1.0	450.0	0.0022222222222222																				4.34717e-10	0.441	450.0	39.0	1.11129	0.36	0.36	7.191308115153429e-07	True	54M
GACATCAAACAATTTACAAATTCTGAC	TAATTATATGCCTAATTAGCCAGCTAA	(zostera_marina_Chr06_18767264)	2.0	3137.0	0.0006375518010838																				1.33147e-81	0.328305	3137.0	48.0	1.30602	0.548932	0.524705	1.4882852662616487e-77	True	54M
GACATCAAACCCTTGATCCCACCACAC	CGACTATGACCCATCACCAATATGGTT	(zostera_marina_Chr01_4620966)	5.0	6484.0	0.0007711289327575																				1.3300699999999998e-20	0.143153	6484.0	48.0	0.809785	0.145589	0.135873	3.846558406246927e-17	True	54M
GACATCAAACCGGTTCCGATGAGAAGA	CAAACGTTAACTTCGATCTGAGAGTTC	(zostera_marina_Chr04_33223692)	3.0	7706.0	0.0003893070334804																				2.05637e-24	0.13351	7706.0	48.0	0.957555	0.245393	0.222294	6.888360966989524e-21	True	48M6S
GACATCAAAGGACGTTAAGTGTTCTTT	TAAGCTCACCGCCGGCATAGGGGTATC	(zostera_marina_Chr05_6210309)	1.0	1101.0	0.0009082652134423																				1.0074e-10	0.245876	1101.0	45.0	0.923801	0.359673	0.351499	1.7385833693743208e-07	True	54M
GACATCAACCCCAAGATGTGCTAGAAA	TACTAGACCTATGTGGGGTGAAGGCGA	False	1.0	1144.0	0.0008741258741258																				2.27646e-92	0.815582	1144.0	16.0	1.74901	0.956294	0.928322	2.932564229046984e-88
GACATCAATCAATACATGATCAAATCT	CTAGTTTCAAGTCTAAAGTACAGACCA	(zostera_marina_Chr04_28642779)	2.0	1942.0	0.0010298661174047																				4.93641e-11	0.236332	1942.0	47.0	0.821458	1.89341	0.729145	8.692041487299279e-08	True	54M
GACATCACAAGGTTCAGGGGCCTGTTC	TATAATCCATTCAGTAGGATCAATAGA	(zostera_marina_Chr06_23222629)	1.0	1596.0	0.0006265664160401																				1.2483099999999998e-86	0.499685	1596.0	48.0	1.2221	0.446742	0.437343	1.4952264052757516e-82	True	54M
GACATCACACGTACTGCATCTGTTCTG	CTTAACCTGTTTTCCGCGATCCTCTAT	(zostera_marina_Chr05_6414180)	1.0	977.0	0.0010235414534288																				2.53412e-22	0.344888	977.0	47.0	1.16598	0.370522	0.345957	7.848649525002419e-19	True	54M
GACATCACCAGATGCCGAGAAAGGATG	TTGATTCTGATGGTAATGACTTATGGT	(zostera_marina_Chr05_26600512)	1.0	1828.0	0.0005470459518599																				2.30317e-16	0.25212	1828.0	48.0	0.922703	0.219912	0.219365	5.491580047460799e-13	True	54M
GACATCACCCTTTTTGAGAACTTTGGA	AATAAATCGGAGATCGGAAAGCACACG	False	1.0	1576.0	0.0006345177664974																				7.84586e-09	0.295402	1576.0	25.0	1.69453	0.758249	0.741751	1.1902714137709777e-05	True	37M17S
GACATCACGGTGGAAGAAAGGAATTAC	CTGCTCCCAAATAGATTCCGGCGTCCG	False	2.0	1360.0	0.0014705882352941																				2.24623e-10	0.204442	1360.0	47.0	1.07526	0.698529	0.605882	3.788975179646234e-07	True	27M740N27M
GACATCACTATACTAATAGACTGACAA	CTGACAACAGACAACCTAATGAAAGCA	(zostera_marina_Chr03_31666631)	2.0	3638.0	0.0005497526113249																				6.66777e-13	0.123877	3638.0	48.0	1.01097	1.95135	1.47471	1.3178133941178643e-09	True	54M
GACATCACTTCTATCAGTAAGTTGTTG	AGTTAAGTAATATTCAGGATCAAGAAG	(zostera_marina_Chr02_34890568)	2.0	2557.0	0.0007821666014861																				8.77939e-90	0.494887	2557.0	48.0	1.22103	0.46226	0.447008	1.0953675878456589e-85	True	2S52M
GACATCAGACATCGTGGGTCTATCATC	AGCTTTATCTTGTACACACAACAATAC	(zostera_marina_Chr03_6433654)	4.0	4933.0	0.0008108655990269																				2.27961e-13	0.125701	4933.0	48.0	2.16678	0.870059	0.860937	4.6307919619151454e-10	True	52M2S
GACATCAGAGACATGGAGTGTTGTGAG	AAGTTAGCATAATTGAAATTAATAAAA	(zostera_marina_Chr05_2127479)	1.0	648.0	0.0015432098765432																				1.74621e-22	0.524422	648.0	41.0	1.16458	0.513889	0.507716	5.442385699966749e-19	True	44M10S
GACATCAGCTGTTGAATCGCCGAACAT	GTATATTGCTGGTACATCGACACATCG	(zostera_marina_Chr05_3559473)	5.0	7668.0	0.0006520605112154																				4.35658e-79	0.109591	7668.0	38.0	0.62131	0.375587	0.293166	4.703943849224505e-75	True	54M
GACATCATCAAGAAGAGAAATCGGTAT	TCCATGTTTGAAAACCTGGAATAACCC	False	2.0	661.0	0.0030257186081694																				4.80821e-06	0.272177	661.0	40.0	1.25118	0.500756	0.444781	0.005911494351725	True	42M106N12M
GACATCATCACACCAACATAGAGACAG	TTAGATAGATGGATAGAAAATTGATGA	(zostera_marina_Chr03_29243344)	2.0	3262.0	0.0006131207847946																				4.3108100000000006e-70	0.344869	3262.0	48.0	1.04551	0.324341	0.314531	4.067740441036522e-66	True	54M
GACATCATCATCTTGACAAATTCTTCG	TAATTGATCTGACGATCACCATCAATA	False	1.0	558.0	0.0017921146953405	-	EF-hand_1	PF00036.35	0.0011	22.2	0.1	0.0011	22.2	0.1	1.0	1.0	0.0	0.0	1.0	1.0	1.0	1.0	-	-2.0	6.09824e-58	0.946197	558.0	6.0	1.69398	2.66667	2.66308	4.6992287059028414e-54
GACATCATCCAGCACCTTGTTCCGTCC	CATCGTACTCAACGAGCTCCCTTTGTG	(zostera_marina_Chr05_6686602)	1.0	706.0	0.0014164305949008																				5.55141e-15	0.404519	706.0	34.0	1.52327	0.677054	0.677054	1.2331252998894254e-11	True	54M
GACATCATCGAGTTCAATTCCAAACTT	AAAGCACAACTCATCAAAATCGTCATC	(zostera_marina_Chr02_34514222)	1.0	639.0	0.001564945226917																				1.87474e-06	0.292396	639.0	40.0	1.14371	0.319249	0.29734	0.002379610326577	True	54M
GACATCATCGAGTTTGAGTTCAGAAAT	TCCTTATAGCGTTCGAGTTCGAACAAT	(zostera_marina_Chr04_3751820)	1.0	467.0	0.0021413276231263																				4.82594e-12	0.406596	467.0	27.0	1.11599	1.12206	1.08779	9.055526989238397e-09	True	49M5S
GACATCATGGTGGTGTTGGGAAGATGA	GTCGCTGACGAAGATGACGTCGATCAA	(zostera_marina_Chr06_24194469)	2.0	1770.0	0.0011299435028248																				3.37982e-72	0.479205	1770.0	48.0	1.32994	0.516949	0.484181	3.294385246733445e-68	True	54M
GACATCATTCTTATAGGTACCGGGTCT	GAACTGGAGATAGCAGCCAAAGATGGA	(zostera_marina_Chr06_28418006)	1.0	646.0	0.001547987616099																				1.20027e-06	0.296664	646.0	37.0	0.887892	0.176471	0.176471	0.0015467682429722	True	54M
GACATCATTTCCTCTTTCAACTACATT	ATCAACACGCAAACACTCAGAACCTTC	(zostera_marina_Chr03_3449955)	1.0	387.0	0.0025839793281653																				9.85753e-08	0.468531	387.0	33.0	1.11818	0.330749	0.330749	0.000137929441369	True	54M
GACATCCAACTTCTTGAGCACATTTAA	CGGATTGGCCGACTTGCAAGTCATCCC	(zostera_marina_Chr03_338651)	4.0	6214.0	0.0006437077566784																				5.609689999999997e-125	0.341606	6214.0	48.0	1.30184	0.499517	0.486965	1.0288922306708804e-120	True	54M
GACATCCAAGGAAAGAGCGAAACAGAA	CAGACTCTCAAGCCCGCCGAAGCGAAA	(zostera_marina_Chr05_1856902)	2.0	720.0	0.0027777777777777																				2.62686e-11	0.379064	720.0	34.0	1.85054	0.898611	0.898611	4.7068467729836246e-08	True	54M
GACATCCACACCAACATCACCCCAAAG	AATTTGCACTATTCCAACTGTATCCCC	(zostera_marina_Chr04_7281836)	1.0	543.0	0.001841620626151																				1.06092e-25	0.543884	543.0	41.0	1.21023	0.504604	0.469613	3.7223337203431295e-22	True	54M
GACATCCACCTTAGCTGCCTTGATCAA	AGTGTTGAGCTTTTCATCCGTGATCTC	False	2.0	1454.0	0.0013755158184319																				1.47128e-06	0.221656	1454.0	8.0	1.21196	0.388583	0.355571	0.0018830857267027
GACATCCACTGGCAACAATTTTCTTAG	CACCAGATCGAAGCTTGATCCTAGAAG	(zostera_marina_Chr06_28354823)	2.0	2399.0	0.0008336807002917																				9.27393e-07	0.131931	2399.0	47.0	1.14943	0.345144	0.309296	0.0012053493661823	True	54M
GACATCCATGTAACTGCTACCACCAGG	AATCATGACTCACCAGTTTTATAAGCA	(zostera_marina_Chr02_2593742)	1.0	1576.0	0.0006345177664974																				4.51283e-44	0.404925	1576.0	48.0	1.11746	0.325508	0.319162	2.6186204568222154e-40	True	54M
GACATCCCAATGGGAACTTTAATGACT	GTCTCATCACCATCCTTGTCCACAAAC	(zostera_marina_Chr04_28235427)	2.0	1319.0	0.001516300227445																				2.86646e-09	0.218065	1319.0	47.0	1.14562	0.307051	0.28279	4.487035869409767e-06	True	54M
GACATCCCCAGGTGTATGTGTAGAAGG	CGCTGATGGTGCTGAGCTCGGAGAAGG	(zostera_marina_Chr06_5223762)	1.0	457.0	0.0021881838074398																				7.95931e-12	0.429183	457.0	39.0	1.18391	0.437637	0.391685	1.473384730018118e-08	True	54M
GACATCCCCGGTGCCGCCATCGCTCGA	ATCCGGCAGACAGCGAAGATAGGATTT	(zostera_marina_Chr01_24103378)	2.0	2268.0	0.0008818342151675																				1.45236e-54	0.364943	2268.0	48.0	1.31953	0.425044	0.406966	1.0497680134520572e-50	True	54M
GACATCCCGCTGCAACTCATCATTTAC	AAAAATGTTTTCGTTAGTTACATCAGA	(zostera_marina_Chr03_7399420)	1.0	967.0	0.0010341261633919																				2.29172e-26	0.426727	967.0	46.0	1.05083	0.347466	0.33092	8.224165990456916e-23	True	54M
GACATCCCTCGCCGATGACGGCACTCT	CATGCACCAGCACGTTACCGACGATAT	(zostera_marina_Chr02_37466163)	7.0	11761.0	0.0005951874840574																				1.94209e-59	0.206949	11761.0	48.0	0.94811	0.196072	0.177451	1.5385281495737675e-55	True	54M
GACATCCGCCTCCCAAATCGAAATCGA	AAACGAAATCGCAAGCAGCGGGATTGA	(zostera_marina_Chr01_41705575)	2.0	3354.0	0.0005963029218843																				5.5111700000000006e-70	0.349141	3354.0	48.0	1.19714	4.45677	3.71467	5.194402228919495e-66	True	40M14S
GACATCCTCGACGGCAAGCTCGATCGC	CGTCTTCACTCCATTTCCGATTACAGA	(zostera_marina_Chr05_20203979)	1.0	958.0	0.0010438413361169																				1.04997e-34	0.458168	958.0	44.0	1.26855	0.495825	0.488518	4.839196403008376e-31	True	54M
GACATCCTTAGCTTGATCCCACATTCC	CGAAACAGTCAATGGACCCCGAACCTT	(zostera_marina_Chr05_755578)	1.0	928.0	0.0010775862068965																				2.1106300000000002e-29	0.404566	928.0	46.0	1.23143	0.404095	0.40194	8.351181111267683e-26	True	5S49M
GACATCGACGGTGCAGATGTATTGATC	ATGGCGAACTGCGTGTTGTGATTATGG	(zostera_marina_Chr01_27399141)	4.0	4506.0	0.0008877052818464																				2.29126e-160	0.423049	4506.0	47.0	1.51368	0.935863	0.800488	5.593250005566201e-156	True	54M
GACATCGAGGTGCCAAACCATGCCGTC	GATATGAGCGCTCGGGCAAGATCAGCC	(RF_all_KE340298.1/3331-267_2621) (octopus_trinity_TRINITY_DN56529_c5_g2_i4.p1_248)	4.0	1267.0	0.0031570639305445																				4.67779e-06	0.21708	1267.0	25.0	1.27944	0.847672	0.78453	0.0057563771596133
GACATCGAGGTGCCAAACCTCCCCGTC	GATATGAACTCTTGGGAGAGATTAGCC	(RF_all_JH591187.1/162733-165659_2484) (mge_aclame_genes_all_0_gene:plasmid:141404_2477)	6.0	1329.0	0.0045146726862302																				2.72689e-39	0.568656	1329.0	31.0	2.60063	0.930775	0.873589	1.412447074274435e-35
GACATCGATATCATCATGAACTGAGGG	TGCTTTACAGAGAAATGATACAGAACG	False	1.0	462.0	0.0021645021645021																				2.48614e-12	0.410387	462.0	38.0	1.54469	1.04329	0.837662	4.747618886805386e-09	True	44M10S
GACATCGATGGGTGGCTACACACCGGA	GATATTGGATACGGTGACGACGGTGAC	(zostera_marina_Chr06_1277420)	1.0	458.0	0.0021834061135371																				4.0415000000000003e-19	0.612423	458.0	25.0	1.18962	0.458515	0.458515	1.0955166665368177e-15	True	54M
GACATCGATGTGTTCATTCAACGTAGA	TCCGAGTACTTCCATGGTCGGAGACCA	(zostera_marina_Chr02_5642086)	1.0	684.0	0.0014619883040935																				6.78839e-08	0.25833	684.0	44.0	1.03996	0.340643	0.340643	9.612011646220332e-05	True	54M
GACATCGGAGGTATCCAGTAGAGTGAT	ACCATTACTGATGGCGTAGTGATTAAG	(zostera_marina_scaffold_587_26245)	14.0	47429.0	0.0002951780556199																				6.37889e-234	0.205929	47429.0	48.0	0.860624	0.186553	0.174007	2.43600813886128e-229	True	54M
GACATCGGATAACACCATCTACCCGTT	TCACTATCCTGGTGTTGCTCCGCCGAA	(zostera_marina_Chr02_5568378)	1.0	524.0	0.0019083969465648																				2.21554e-13	0.389539	524.0	35.0	1.49562	0.375954	0.341603	4.504242654254559e-10	True	54M
GACATCGGGAACGAAGATGATTCCGGC	AACAAGAAAGGCGAGGGCGGTGACAGA	(zostera_marina_Chr02_38898780)	1.0	1508.0	0.0006631299734748																				3.72616e-66	0.527064	1508.0	48.0	1.28598	0.490716	0.439655	3.3038195725898823e-62	True	2S52M
GACATCGGTATTGCCAAGACGTCCCGA	GCCATTTAGCATAGGGTTGGGTACTTG	(zostera_marina_Chr06_3906376)	3.0	5293.0	0.0005667863215567																				6.85243e-27	0.247994	5293.0	48.0	0.757276	0.176459	0.149632	2.5034891418817905e-23	True	54M
GACATCGTGGGTCTATCATCAGCTTTA	TCTTGTAAACACAACAATCCAATTTGG	(zostera_marina_Chr03_6997560)	3.0	3463.0	0.0008663008951775																				2.20338e-10	0.132037	3463.0	48.0	1.41131	0.441813	0.433728	3.719020573411976e-07	True	54M
GACATCGTTCCTACTTCCTAGTTAGTA	CAATCTGAAATAGAAAGGGTGCATGAA	(zostera_marina_Chr03_318608)	1.0	471.0	0.0021231422505307																				2.50476e-06	0.331017	471.0	39.0	1.0796	0.335456	0.312102	0.003148856875395	True	54M
GACATCGTTCTTGAACCGAGAGATGCT	TCCTATGGCGGATTTGCCTAATCCAAC	(zostera_marina_Chr01_22983686)	1.0	916.0	0.0010917030567685																				1.53638e-34	0.444936	916.0	47.0	1.19512	0.415939	0.415939	7.049692052710676e-31	True	54M
GACATCGTTGGATATTTAGCTTCATCC	CAAACGATTCTTGTGAGGTAGGAATCT	False	4.0	2988.0	0.001338688085676	-	V-ATPase_C	PF03223.18	1.6	12.0	0.0	1.6	12.0	0.0	1.0	1.0	0.0	0.0	1.0	1.0	1.0	0.0	-	-2.0	6.34806e-91	0.41676	2988.0	48.0	1.60357	0.500669	0.480924	8.03346327178666e-87	True	18M97N36M
GACATCTACAAGTACATGGCTAAACAT	ATTTGCCAATTTTGGCATATATTTATT	(zostera_marina_Chr01_40391148)	1.0	359.0	0.0027855153203342																				6.51401e-12	0.458867	359.0	33.0	1.10099	0.370474	0.370474	1.2123215574771314e-08	True	51M3S
GACATCTACGTTTTCCGCTGCTGCTGT	CGTCTCTTCCATGGCTAACGACTCTCC	(zostera_marina_Chr05_7998008)	1.0	288.0	0.0034722222222222																				1.85774e-11	0.481835	288.0	28.0	1.75947	0.631944	0.628472	3.3612287713185164e-08	True	54M
GACATCTCCATGGCTTCTTTTACGAGG	GTTATCCTCATCATCTTTTAAAATGAT	(zostera_marina_Chr05_30391632)	1.0	1341.0	0.0007457121551081																				6.99198e-11	0.220726	1341.0	48.0	0.954398	0.233408	0.233408	1.219337564851766e-07	True	54M
GACATCTCCCACACCCTTGATCTTGTA	GACGCCAGACACACGCATTCTCATCGG	False	1.0	595.0	0.0016806722689075	-	Fer4_6	PF12837.10	0.83	13.7	1.2	0.87	13.6	1.2	1.1	1.0	0.0	0.0	1.0	1.0	1.0	0.0	-	-3.0	3.27448e-72	0.963037	595.0	11.0	1.82907	4.67395	4.67395	3.192423971414779e-68
GACATCTCTCCAATGTCCAGAACAGAA	AATGGCATAAACATTTTCCGACAGTGT	False	1.0	486.0	0.0020576131687242																				5.95067e-14	0.41116	486.0	40.0	1.89845	2.13786	1.91358	1.249307987663303e-10	True	13M83N41M
GACATCTGCCATTACAGCAACTATACC	AAGAAGTTGTATTCTCGTTGATGCAAA	(zostera_marina_Chr01_6827122)	1.0	630.0	0.0015873015873015																				9.20699e-09	0.345826	630.0	40.0	0.779284	0.206349	0.180952	1.3896447522668792e-05	True	54M
GACATCTGTGGCCGAAGCTTCGCATCG	TCGTCGCTGCAGATCAATACCAAATTC	(zostera_marina_Chr04_28433929)	1.0	683.0	0.0014641288433382																				2.09592e-13	0.370732	683.0	45.0	1.60876	0.530015	0.494876	4.2671069936686865e-10	True	54M
GACATCTGTGGGGAGAGCAGGAGACGG	CGGTGATAGCTGCTTGTGCTGCGAATA	(zostera_marina_Chr03_34329304)	1.0	729.0	0.0013717421124828																				1.00996e-34	0.535977	729.0	43.0	1.13875	0.414266	0.378601	4.6572640365325765e-31	True	54M
GACATCTTCCAGTTGTCTTCTCAATTT	GGGCTGGCAGCTCTCGTCGTCTGGGTC	(zostera_marina_Chr03_35805186)	2.0	907.0	0.0022050716648291																				4.25302e-14	0.367555	907.0	42.0	1.367	0.351709	0.330761	9.003721641446827e-11	True	54M
GACATCTTCTAACTAGCTAGCTCCGAT	CCGCTGGATGCCTGAGAATTGAAGTGA	(zostera_marina_Chr02_1792881)	4.0	7797.0	0.0005130178273695																				5.65695e-25	0.137417	7797.0	48.0	0.684116	0.137617	0.117866	1.934033381013688e-21	True	54M
GACATCTTCTTCAAGTCAAAGCCGAAA	AGAAGAAGAAGAAGAAGAAACAAATCC	(zostera_marina_Chr01_35505917)	1.0	241.0	0.0041493775933609																				8.85621e-09	0.498111	241.0	21.0	1.37234	3.77178	3.25726	1.338368269505029e-05	True	54M
GACATCTTTGAACGTCTTCGCGGAAGG	AAAAAGATGACGACGAAGATGAAGTTT	(zostera_marina_Chr04_8352165)	1.0	825.0	0.0012121212121212																				1.92218e-23	0.497199	825.0	41.0	1.17562	0.475152	0.475152	6.214745090832759e-20	True	54M
GACATGAAATATAAGAATTAAGCCAAC	AAGAACCCAGATAATTTTGCATATACA	(zostera_marina_Chr05_29174376)	1.0	2381.0	0.0004199916001679																				1.285e-74	0.411914	2381.0	48.0	1.15884	0.462831	0.456111	1.29842931817119e-70	True	54M
GACATGAACTTCTGGACCTTACGGGCA	CGGGCGACAGTCAAATTATCATCTTCG	False	1.0	210.0	0.0047619047619047																				1.51163e-06	0.695608	210.0	12.0	1.91994	1.61905	1.61905	0.0019332493488395
GACATGAATAGTTTGTTTCAGTGATGA	AGTCACAACAAATGTGTGATTATGATA	(zostera_marina_Chr01_36712531)	1.0	760.0	0.0013157894736842																				8.677e-18	0.347585	760.0	45.0	1.1706	0.503947	0.503947	2.2155716588330253e-14	True	53M1S
GACATGAATTTCAGGTAGTGATGAAAA	TCTAGTGGAAACTTTCCAGGTCGAAAG	(zostera_marina_Chr05_1299550)	1.0	1456.0	0.0006868131868131																				1.96397e-64	0.434583	1456.0	48.0	1.20805	0.465659	0.440934	1.693683173119997e-60	True	53M1S
GACATGACACGTTTACAATCTGGCTTG	AGTACAGGAAATACAAGATAGGAAGAG	False	1.0	342.0	0.0029239766081871																				1.71569e-10	0.43586	342.0	34.0	1.24497	0.520468	0.482456	2.916666481648567e-07	True	12S42M
GACATGACATTGTGTAATTAATTATAA	CAAGACAACGTAACCAAGAACAACAAA	(zostera_marina_Chr05_4836570)	4.0	5955.0	0.0006717044500419																				1.06209e-07	0.116192	5955.0	48.0	0.532874	0.562552	0.290176	0.0001482580679361	True	53M1S
GACATGACTCCACCACAACCTTCTCTT	CTTCTTCTTCTTCTTCTTCTCCTTCTT	(zostera_marina_Chr05_5785906)	2.0	768.0	0.0026041666666666																				8.18991e-27	0.516387	768.0	23.0	2.35705	0.713542	0.709635	2.984518580384293e-23	True	52M2S
GACATGACTCGCATATGATGGGGAAGT	CTGACCGCTCCGATCCGTCAGCCTGCG	(zostera_marina_Chr04_31704047)	1.0	427.0	0.0023419203747072																				3.49915e-15	0.444764	427.0	36.0	1.12541	0.372365	0.372365	7.8544481328678e-12	True	54M
GACATGAGACATCGATGGTCGACTCAT	TGAATCAATCTGTGTACATAACAGAGC	(zostera_marina_Chr04_5282770)	2.0	2157.0	0.000927213722763																				2.69715e-09	0.210412	2157.0	29.0	1.17382	0.380621	0.367177	4.229486172758453e-06	True	54M
GACATGAGCACACAACCATAGTCCATT	AAAAGCATCTGCCTTCCCCTATTCTCT	(zostera_marina_Chr04_30252163)	2.0	2170.0	0.0009216589861751																				1.01257e-12	0.250119	2170.0	43.0	1.16263	0.247005	0.229032	1.9793841151165473e-09	True	54M
GACATGAGGTGTAGATCCAAACATGAG	TCTGTCCAAGAGTTCTCCCAGAGATTT	(zostera_marina_Chr03_35714110)	2.0	1088.0	0.0018382352941176																				3.92465e-09	0.236351	1088.0	47.0	1.11309	0.414522	0.359375	6.084340260120656e-06	True	54M
GACATGAGTACAGCATTGGGAACACCA	CTTCGAACTTCTCAGCCCCCTCCGCCT	(zostera_marina_Chr05_31453329)	1.0	629.0	0.0015898251192368																				8.43928e-16	0.382607	629.0	44.0	1.46861	0.553259	0.531002	1.9560673637380687e-12	True	54M
GACATGAGTTCCATCCGCAGTGCGTCA	CGAATCCACCGACGGAGAAGTGCAGTA	(zostera_marina_Chr03_32616776)	3.0	3627.0	0.0008271298593879																				4.31584e-36	0.165639	3627.0	44.0	0.78256	0.147229	0.142266	2.062110575594913e-32	True	54M
GACATGAGTTTAACCAAAGTTTTATCC	TAATCGATTAAACGTGCATCCCATTCT	(zostera_marina_Chr05_1407943)	2.0	2206.0	0.0009066183136899																				1.37778e-10	0.179806	2206.0	48.0	1.11018	0.30961	0.291024	2.356991785433006e-07	True	54M
GACATGAGTTTTGTGAGATATGTGGAC	GATTACATATTAATGAACATTCTCTGA	(zostera_marina_Chr06_24399735)	1.0	396.0	0.0025252525252525																				2.9749e-06	0.345869	396.0	35.0	1.1854	0.292929	0.292929	0.0037179190448205	True	54M
GACATGATCAACTTTTGGTTTTAGTTG	GGTGGAATATTCATTTAAAGTCTCCCG	(zostera_marina_Chr01_33113209)	1.0	286.0	0.0034965034965034																				2.96933e-08	0.37451	286.0	26.0	1.09291	0.286713	0.286713	4.316913544974606e-05	True	53M1S
GACATGATGAAGCAGGAAGGGCGGATG	CGATAGACAACAACCCCTTGGTCGTGT	(zostera_marina_Chr01_28943014)	1.0	458.0	0.0021834061135371																				1.17825e-23	0.563178	458.0	33.0	1.33855	0.541485	0.530568	3.839830511138928e-20	True	54M
GACATGATTGATTAGTGATTACATACA	CAGTCGTGTGGGCAGACAAATCAATGT	(zostera_marina_Chr03_27430239)	2.0	417.0	0.0047961630695443																				4.89198e-11	0.39508	417.0	36.0	1.69668	0.436451	0.436451	8.61559303796072e-08	True	54M
GACATGCAGAGATAATCTTTTCGTCGA	ATCCTTTGACCGTTCGACAGAGCTTCC	(zostera_marina_Chr05_27317320)	2.0	2704.0	0.0007396449704142																				2.3394e-67	0.32321	2704.0	48.0	1.18252	0.380917	0.376109	2.1155776186148257e-63	True	54M
GACATGCATATAATCGATAAAGAGGCT	CAGCATCAATATTTATACAAATTGGAT	(zostera_marina_Chr05_30543160)	1.0	543.0	0.001841620626151																				2.86842e-11	0.425694	543.0	44.0	1.2082	0.379374	0.3407	5.1273469656791563e-08	True	54M
GACATGCATTCAACAACAATTGCCTTT	GCTACCTCTGCAGTCTCAGATGGTCCT	(zostera_marina_Chr06_20289708)	1.0	1145.0	0.0008733624454148																				9.77467e-28	0.360533	1145.0	45.0	1.26221	0.523144	0.516157	3.671092139359728e-24	True	54M
GACATGCATTCCGACGAAGCATCGTTG	GAGGCGGCTTGAAGGAACTTGGCGAGG	(zostera_marina_Chr01_27469149)	1.0	462.0	0.0021645021645021																				9.19641e-12	0.387991	462.0	37.0	1.19659	0.443723	0.398268	1.6958813094347062e-08	True	54M
GACATGCCGCTGACTCGCAGGCTCATT	CTTCAAAAGGCACGCCATCACACACAT	(RF_all_KQ959746.1/3335-260_629)	2.0	245.0	0.0081632653061224																				5.03285e-09	0.486052	245.0	10.0	2.88186	1.58776	1.31429	7.739854468078078e-06
GACATGCCTAGCCTTGGACCTCTCACA	GGATGGGTGTTGGAATGCGAGAAATAG	(zostera_marina_Chr03_35805797)	1.0	622.0	0.0016077170418006																				1.14006e-08	0.377521	622.0	37.0	1.07458	0.28135	0.28135	1.7094092607482673e-05	True	54M
GACATGCTAGTGAAAAAGATTCGTTTC	CTCCGAGAATCGACATGGTTTTCTGTC	(zostera_marina_Chr01_24065278)	1.0	956.0	0.0010460251046025																				2.78962e-13	0.240313	956.0	43.0	0.980865	0.228033	0.221757	5.63839246425957e-10	True	54M
GACATGCTGATCCGCGATTACTAGCGA	TTCCGAATTCATGCAGGCGAGTTGCAG	(RF_all_CP003915.1/4449214-4447672_1315) (mge_aclame_genes_all_0_gene:plasmid:141405_1298)	1.0	119.0	0.0084033613445378																				1.6989e-06	0.718919	119.0	6.0	2.1355	0.638655	0.638655	0.0021642115375238
GACATGCTGGTTGCTGGAGATGCTTTT	TAGTGAGCCTCATAAGTGATGTTAACC	(zostera_marina_Chr04_26918750)	2.0	1964.0	0.0010183299389002																				4.67415e-29	0.271125	1964.0	48.0	1.11427	0.321792	0.281568	1.830453994792789e-25	True	54M
GACATGCTTGAATTATCATGTTTGATC	ATCTGAGTTGTAAATGGGATGATCGGA	(zostera_marina_Chr06_19716345)	1.0	808.0	0.0012376237623762																				2.83035e-12	0.382819	808.0	45.0	1.03072	0.304455	0.284653	5.386133561720683e-09	True	54M
GACATGCTTTCTTGATCTGATCGAGCA	AAGACTGCTGGGAGTCGTGCGCGACTT	(zostera_marina_Chr01_25049734)	1.0	485.0	0.002061855670103																				1.85593e-08	0.357666	485.0	24.0	1.04882	0.317526	0.278351	2.739780981976796e-05	True	54M
GACATGGAAAACGAACCCATCCATGCA	TATACATTTTCCGAGACATCGATTCGA	(zostera_marina_Chr03_9064925)	1.0	275.0	0.0036363636363636																				8.03183e-14	0.543161	275.0	22.0	1.30462	0.345455	0.345455	1.6735612909157601e-10	True	54M
GACATGGAAAATCTTCTCTTTTTGGGC	CTGGCAACTTTAGCAACATGATCAACA	(zostera_marina_Chr02_35108757)	2.0	2335.0	0.0008565310492505																				2.237180000000001e-83	0.485625	2335.0	47.0	1.24757	0.52334	0.51349	2.566299526219272e-79	True	54M
GACATGGACCTTAGCACCCATGCCCTC	ACTGCCGACGAACATTTATTAGCATTC	(RF_all_FTPU01000081.1/2412-287_265)	7.0	326.0	0.0214723926380368																				8.48558e-09	0.542177	326.0	16.0	4.29562	6.65031	5.08282	1.2841538614421286e-05
GACATGGAGAAATCAAACAACAGTTGG	AAAACATCACAAGAATTGCTCCTGGCG	(zostera_marina_Chr03_25636683)	1.0	867.0	0.0011534025374855																				7.04681e-16	0.327706	867.0	39.0	0.898644	0.286044	0.235294	1.6400436406862553e-12	True	54M
GACATGGAGAACATGGCTAGTCTTCCG	TTATTCAACTCCTTCACCTTCAACTCG	False	1.0	774.0	0.0012919896640826	-	Chloroa_b-bind	PF00504.24	0.0014	23.1	0.1	0.0014	23.1	0.1	1.0	1.0	0.0	0.0	1.0	1.0	1.0	1.0	-	-2.0	3.88967e-18	0.344158	774.0	32.0	1.34195	0.370801	0.352713	1.0100007890554618e-14	True	1S53M
GACATGGAGGTCGAGAGCTTGATGATG	GTCCAGAGCTTACCAGGATAAAATCAA	(zostera_marina_Chr02_5563473)	2.0	2935.0	0.0006814310051107																				1.3514200000000001e-56	0.399703	2935.0	47.0	1.19709	4.14583	3.2494	1.015383936763732e-52	True	54M
GACATGGCAATAATCGTCAAGCTTCTC	TTCGACGGCGAATTACGGGAAGAATAT	(zostera_marina_Chr01_2382616)	13.0	16250.0	0.0008																				1.90022e-11	0.102225	16250.0	48.0	0.719797	0.0896615	0.0873231	3.435752187387052e-08	True	54M
GACATGGCAGCGGCATTTCCTTCTTTA	AACCTTGAGGAAAAAGGTCGTCTCTAG	(zostera_marina_Chr06_7043394)	1.0	749.0	0.0013351134846461																				3.98088e-29	0.496435	749.0	44.0	1.22961	0.401869	0.388518	1.5623865617654242e-25	True	38M1I15M
GACATGGCTATTTCTCCCAACTGCTTC	CATTTTGATTAGCTCTGTACTTCAGTA	(zostera_marina_Chr04_2461857)	1.0	674.0	0.0014836795252225																				1.79188e-17	0.353434	674.0	44.0	1.28783	0.522255	0.522255	4.506667785912181e-14	True	52M2S
GACATGGGTATCTTGGCTGGTCGGAGA	GATCAAGTACATGGGTTGTTGTTCGTG	(zostera_marina_Chr06_2296349)	2.0	1656.0	0.001207729468599																				1.34123e-40	0.373167	1656.0	48.0	1.35713	0.469807	0.467391	7.173038465594572e-37	True	54M
GACATGGGTGTTTCCGAGGAAACGCAC	AAAGGAGGATGCCAGACGAGGCGGGAG	(zostera_marina_Chr02_4971596)	1.0	1114.0	0.0008976660682226																				9.21607e-42	0.520347	1114.0	38.0	1.17158	0.471275	0.463196	5.063644001678766e-38	True	54M
GACATGGGTTTCGTTTTGGTCTACCAC	AGCTGTTACTTGAAATAATGATTAGTG	(zostera_marina_Chr03_26162251)	1.0	749.0	0.0013351134846461																				3.65071e-20	0.413378	749.0	46.0	1.16582	0.444593	0.441923	1.036255507215177e-16	True	54M
GACATGGTCTGTACCCAATGCATTTTG	AAGTGCAGCATAGCCATTTGCTTGTTC	(zostera_marina_Chr03_29616710)	1.0	785.0	0.0012738853503184																				2.9704e-39	0.567305	785.0	45.0	1.17053	0.518471	0.513376	1.5369497902225973e-35	True	53M1S
GACATGGTTTCTGACGCAGAGCGGAAA	ATGTCGAAACGAAAAGATCGAAGAGCA	False	1.0	2305.0	0.0004338394793926																				7.88591e-21	0.247349	2305.0	48.0	0.843509	0.227332	0.184382	2.3018757900481408e-17	True	13M245485N31M104N10M
GACATGGTTTTGGTGGATCTTCTTTTG	GTGGTGGTGGTGGTGGTTTTGGTTTGG	(zostera_marina_Chr04_29694720)	22.0	19714.0	0.0011159582022927																				0.0	0.443956	19714.0	48.0	1.87691	6.3845	6.3672	0.0	True	52M2S
GACATGTACCTGGTCCAGATCCGACCA	TTATTAACAACAATGCCGCTTTCCTTA	(zostera_marina_Chr05_5791532)	1.0	838.0	0.0011933174224343																				2.15616e-11	0.305817	838.0	46.0	1.14289	0.337709	0.337709	3.8855990055220054e-08	True	54M
GACATGTATTCCCTACAATAGTGGCAT	CTTCAGAGAGAAAACCAGTATTATGAA	(zostera_marina_Chr01_33032081)	2.0	5246.0	0.0003812428516965																				4.62445e-152	0.389851	5246.0	48.0	1.23953	0.459016	0.434807	1.0652649082307077e-147	True	54M
GACATGTCTGCACTCCATTCAGCTTCT	TCAGATCGGAAGAGACACGTCTGAACT	False	1.0	1106.0	0.0009041591320072																				4.50002e-12	0.281708	1106.0	47.0	1.25618	0.407776	0.398734	8.459463331133161e-09
GACATGTCTGTCTCACAGTCAAGCTCC	CTTGTGCAATTACACTCAGCACCTGAT	(RF_all_FN806773.1/1979017-1975890_2540)	1.0	181.0	0.005524861878453																				1.72556e-06	0.50977	181.0	9.0	2.66356	1.02762	1.02762	0.0021969356874595
GACATGTGAAAGAACCATCAGAACTTT	GAAGTGTGTTGTTTAAGATTTCGTCAG	(zostera_marina_Chr01_42150421)	1.0	1193.0	0.0008382229673093																				1.413e-35	0.426003	1193.0	48.0	1.23476	0.517184	0.497066	6.661811427930951e-32	True	54M
GACATGTGTCAATTTCTCCGATAACTT	CATAACTCTTCCAAAAGAATACATTTG	False	1.0	444.0	0.0022522522522522																				4.06034e-22	0.537114	444.0	34.0	1.34863	0.77027	0.626126	1.2477930354372473e-18	True	24M74N30M
GACATGTGTCGATGAATCCTCTTTCGA	GAGGAGGCGACCAGAAGGAGATGCCAG	(zostera_marina_Chr03_9094941)	2.0	1313.0	0.0015232292460015																				3.34141e-26	0.379874	1313.0	47.0	1.28645	0.401371	0.401371	1.1924614473617109e-22	True	54M
GACATGTGTCGCAGAACACCTTACCCT	TGATGAAGAAACTGGTTTTCAGGGAAC	(zostera_marina_Chr04_2347484)	4.0	8880.0	0.0004504504504504																				3.0623900000000005e-182	0.280922	8880.0	48.0	1.08071	0.3	0.282095	8.706315917047312e-178	True	54M
GACATGTTGAACTAATCTCTCTCTCTC	TCTCTCTGTGGAATGTGGATGTCGGAT	(zostera_marina_Chr06_25562063)	1.0	408.0	0.0024509803921568																				1.25346e-13	0.541945	408.0	30.0	1.67787	7.48284	1.99755	2.5838050128779696e-10	True	27M2I25M
GACATGTTGCGGATGTTGTGCTTCAAG	TCCATAATCCTCCGAAGCTCCTATGCT	(zostera_marina_Chr01_24897729)	2.0	1847.0	0.0010828370330265																				2.72908e-06	0.149629	1847.0	48.0	0.779612	0.150514	0.13752	0.0034208997624193	True	54M
GACATTAGCATAAGGTAGATTGTTAAC	GAATATACTCAAATTTTGACTTCGATT	(zostera_marina_Chr01_3890595)	1.0	300.0	0.0033333333333333																				2.5037e-14	0.503739	300.0	31.0	1.21741	0.413333	0.413333	5.369513236146423e-11	True	2S52M
GACATTATAATCCGAGAGAAGCCAGTA	GTCCGACGTCATAACGAAATCAGATGG	False	1.0	335.0	0.0029850746268656																				1.66468e-10	0.453315	335.0	33.0	1.33516	0.531343	0.486567	2.8322637572155016e-07	True	15M92N39M
GACATTATGAGCGAGATATACGTCTCT	GCTTTGGACCCAGGTGGTAAGTCGTGA	(zostera_marina_Chr05_2763767)	2.0	2561.0	0.0007809449433814																				3.33139e-92	0.446607	2561.0	46.0	1.20572	0.402968	0.381101	4.283356629083922e-88	True	1S53M
GACATTCACTGGTGTAACAATTGACCC	GACTCGGCTTTTGCTATTACATGCTTT	(zostera_marina_Chr01_26432516)	14.0	25179.0	0.0005560189046427																				0.0	0.46696	25179.0	46.0	1.33316	0.497716	0.471425	0.0	True	54M
GACATTCAGCCCACGTTGCTATTGAGG	AAATACGTGAGTACGTGTCGTTTTAAA	(zostera_marina_Chr06_27602412)	1.0	883.0	0.001132502831257																				1.90352e-14	0.326721	883.0	34.0	0.896925	0.217441	0.1812	4.108432600607004e-11	True	54M
GACATTCAGCGGTGAACGTCTCATCGG	AGGGGAAGAACCTTCAAACACGGCCAA	(zostera_marina_Chr02_37632428)	1.0	978.0	0.0010224948875255																				3.42902e-14	0.311736	978.0	45.0	1.05761	0.312883	0.282209	7.298442695794781e-11	True	54M
GACATTCAGGATACCATTGGCATCAAT	CAAAACAAACAGTGATCTGGGGAACAC	(zostera_marina_Chr01_12997871)	11.0	8660.0	0.0012702078521939																				1.71793e-15	0.112751	8660.0	48.0	0.826301	0.740416	0.705312	3.918865709804577e-12	True	25M2D29M
GACATTCATCAACAACTTGTTCCCTGC	AATTGATCTTATCTGTCTAATGAACTC	(zostera_marina_scaffold_172_9222)	1.0	1324.0	0.0007552870090634																				8.705559999999999e-51	0.542772	1324.0	47.0	1.23944	0.546828	0.498489	5.851059614910727e-47	True	54M
GACATTCCATCTAAATGACCTTAATGA	TCTGCTACCATAAACCAAGGCAGAACC	(zostera_marina_Chr05_29747889)	1.0	321.0	0.0031152647975077																				4.42428e-10	0.438191	321.0	30.0	1.26009	0.392523	0.392523	7.314845861987897e-07	True	54M
GACATTCCGGCTCGTTCCCGAATTCCA	ATTATGCTCGGCATCAGAAAGGCGGCC	False	1.0	791.0	0.0012642225031605																				1.58481e-08	0.257396	791.0	24.0	1.18681	0.366625	0.364096	2.351971931822053e-05	True	54M
GACATTCCGTACGCCATGTTGAATGGA	ATTCCACCTGTCATCACTGCTTCTTTA	(zostera_marina_Chr03_1727607)	3.0	3104.0	0.0009664948453608																				8.65427e-60	0.36985	3104.0	40.0	1.53425	0.789626	0.782216	6.900372624394839e-56	True	1S53M
GACATTCGAACTATAGTTCTCCGAATA	TCATAGTGTCTTTCAGATATGACTACA	(zostera_marina_Chr01_24895060)	4.0	10726.0	0.0003729256013425																				0.0	0.405507	10726.0	48.0	1.24739	0.447697	0.437348	0.0	True	54M
GACATTCGATCAGAACATACACTGGTT	TCTCCTTCAATTTAACTCGACCCTTGC	(zostera_marina_Chr03_31509826)	1.0	535.0	0.0018691588785046																				1.6829699999999998e-20	0.599246	535.0	28.0	1.40323	0.540187	0.534579	4.8466835620247604e-17	True	54M
GACATTCTCACTTCTGCTTCGTCCATA	TCCGCTCTCGCTAATACTTCAACCAGA	(RF_all_EF067920.1/114024-111149_1216)	1.0	107.0	0.0093457943925233																				7.33509e-06	0.693662	107.0	5.0	1.52004	0.747664	0.747664	0.0088857239416162
GACATTCTGCATGCTTCTTAACAACAC	CATGACCCACAATCTCATCATCTTTTG	False	3.0	2175.0	0.0013793103448275																				3.23765e-55	0.357452	2175.0	47.0	1.48069	0.525977	0.50023	2.369314064882553e-51	True	40M82N14M
GACATTCTTCTTCTCAAGAAATTTAAT	ATCCCCAAATCGAATCATAAATGTAAG	(zostera_marina_Chr01_7642952)	1.0	94.0	0.0106382978723404																				4.67448e-07	0.694938	94.0	11.0	1.55129	0.882979	0.595745	0.0006212317849545	True	54M
GACATTGAAACCGATAGTGGGAATGGT	GTAACGATCTCTCCAAGTTTGAACTTG	False	19.0	54833.0	0.000346506665694																				0.0	0.219954	54833.0	48.0	1.29734	0.531797	0.508891	0.0	True	26M1D17M695N11M
GACATTGAAATACTACTACATACACAA	TTAAGAGAGAAAAGGGACTACTATACT	(zostera_marina_Chr04_3257868)	1.0	2346.0	0.0004262574595055																				8.541760000000001e-56	0.423845	2346.0	48.0	1.23075	0.488917	0.452259	6.322963779483246e-52	True	54M
GACATTGAAGAGAGAATGCGTTGATTG	AGTGCAAAAGCAGTGTTAGATACACCT	(zostera_marina_Chr03_549409)	3.0	6789.0	0.0004418912947414																				3.68992e-105	0.280648	6789.0	48.0	1.14418	0.334512	0.313596	5.513887133501009e-101	True	1S53M
GACATTGATGATGATGACCTTGACACG	AATACTTCACATAAACTCTGAATACCA	(zostera_marina_Chr05_1751794)	1.0	527.0	0.0018975332068311																				1.11664e-19	0.510838	527.0	42.0	1.23208	0.504744	0.481973	3.102960203849506e-16	True	54M
GACATTGATTGATGTGATGATATCTGA	TGAAAGTATGGTGATGGTTTATGATGC	(zostera_marina_Chr03_33148941)	8.0	14888.0	0.0005373455131649																				6.6420300000000005e-189	0.239225	14888.0	48.0	1.07475	0.273375	0.256045	1.9694773239251784e-184	True	54M
GACATTGCAATAGCTTGCTGTAGCAAA	GCAGTTTCTCCATCCATTGGTTCAACT	False	2.0	2550.0	0.0007843137254901																				2.60116e-56	0.38655	2550.0	48.0	1.2132	0.393725	0.384314	1.944622134275037e-52	True	41M840N13M
GACATTGCCTCTCTTTTCGAACTAGTA	ATTCTCCTGTGAGCTGCGAACACATCT	(zostera_marina_Chr05_22378561)	1.0	915.0	0.0010928961748633																				1.31794e-09	0.279644	915.0	47.0	0.864598	0.213115	0.179235	2.110772467370965e-06	True	54M
GACATTGCCTGTATTAACATAAACGGA	ACCAAAATGGACATACACAGCACGGTG	(zostera_marina_Chr06_5660878)	1.0	443.0	0.0022573363431151																				1.21989e-17	0.506405	443.0	38.0	1.36319	0.589165	0.512415	3.0930025683914204e-14	True	54M
GACATTGCGGCAGTCCTCGATGGATCC	AAGGGAAGAGAAATCCGGTAGATATTT	(zostera_marina_Chr05_25567875)	1.0	357.0	0.0028011204481792																				8.69939e-12	0.485711	357.0	33.0	1.33488	0.633053	0.633053	1.6066435649096183e-08	True	54M
GACATTGCTTACGAAATTCGACCGCAG	AGAACGGGGTCTGGCGGAGGCTACGAG	(zostera_marina_Chr06_20775361)	1.0	2597.0	0.000385059684251																				4.64505e-64	0.34754	2597.0	48.0	1.15747	0.329996	0.328071	3.9792044908633073e-60	True	54M
GACATTGGGAGAAGAGTCCGGGAAGTG	AAGCAGCGACAGAGGCGGAGGTGGCAG	(zostera_marina_Chr02_39047679)	2.0	1724.0	0.0011600928074245																				3.6495e-08	0.220185	1724.0	48.0	0.939606	0.174014	0.168213	5.270697798245745e-05	True	54M
GACATTGGTCATTGTACAGAACAAATA	ACTTATATAACACACGAGTTGTTGTTT	(zostera_marina_Chr05_22707620)	2.0	2442.0	0.0008190008190008																				7.60662e-99	0.452503	2442.0	48.0	1.27	0.5086	0.504505	1.05624743811487e-94	True	54M
GACATTGTAGAATTGGTCCATGGTGCG	GTTGTTGACACTTCAAATGTTTGGATA	(zostera_marina_Chr06_22085546)	3.0	5845.0	0.0005132591958939																				2.02294e-27	0.203287	5845.0	48.0	0.898036	0.194183	0.182549	7.521336717224998e-24	True	54M
GACATTGTTAATCTACTGTGCCAGGCT	GCCAATCAGATTCCCTATGTATCTATC	(zostera_marina_Chr05_29520940)	1.0	1325.0	0.000754716981132																				1.86761e-41	0.47625	1325.0	48.0	1.24967	0.458113	0.424906	1.0185503055568625e-37	True	54M
GACATTGTTGCCAACAATTGGAAGTAG	ATTCAATTAGATCTTATTATTCTAGCT	(zostera_marina_Chr03_25363678)	45.0	3636.0	0.0123762376237623																				7.84193e-38	0.264778	3636.0	48.0	3.50151	0.918317	0.915842	3.916916822160937e-34	True	1S53M
GACATTTAATGATTGCGATTTTTAAAG	ATCCTCCAGGCATCTGCCATTAATGAA	(zostera_marina_Chr04_31553915)	1.0	659.0	0.0015174506828528																				1.51953e-07	0.306308	659.0	39.0	0.877223	0.224583	0.224583	0.00020970359203	True	54M
GACATTTCACTGCCTATTGATACTCCA	GCACTGATAGAACGAATGATAGTATTC	False	2.0	1191.0	0.0016792611251049																				5.42315e-08	0.223325	1191.0	47.0	1.37328	3.48279	3.37364	7.734166557393012e-05	True	33M186N21M
GACATTTCCCCAGTATTCCTCGGTTTG	AGGATGTTGGATTGGATCACAATAAAC	(zostera_marina_Chr02_770498)	2.0	3357.0	0.0005957700327673																				1.58093e-06	0.113205	3357.0	48.0	0.709265	0.115877	0.107536	0.0020189145197476	True	54M
GACATTTCCTTCTAAGTCAATGTTAGG	ATGATAAACATTAGTCTTGCATTTTAC	False	4.0	6096.0	0.0006561679790026	-	UQ_con	PF00179.29	0.033	17.8	0.1	0.033	17.8	0.1	1.0	1.0	0.0	0.0	1.0	1.0	1.0	0.0	-	-1.0	4.96025e-219	0.403687	6096.0	48.0	1.3099	0.416503	0.39977	1.7494182592999127e-214	True	18M98N36M
GACATTTCTCTCTAGATTCATGAGGAA	TAAGAAGCGGTGATGGTGGATAGAGTC	(zostera_marina_Chr04_31018257)	6.0	9776.0	0.0006137479541734																				3.92648e-32	0.150926	9776.0	48.0	0.972458	0.532119	0.511866	1.684124166966013e-28	True	54M
GACATTTCTTCACCTTCACCTTCACCA	AATTGGGACACCCAGTTCCAAGTGCCA	(zostera_marina_Chr05_21296758)	4.0	3799.0	0.0010529086601737																				1.28378e-103	0.521659	3799.0	48.0	1.41602	0.555409	0.530403	1.885733141062552e-99	True	53M1S
GACATTTCTTTAATAAGATTGTACGGT	TGAAGAAATTCATATGGTGACATATCA	False	2.0	1297.0	0.0015420200462606																				6.06106e-39	0.561122	1297.0	27.0	1.67391	0.58751	0.576715	3.1117572075510627e-35
GACATTTGGATGGAAAACCTTGGTCCT	GAAGGCAACCTTAGGAGGCTTGAAAGG	False	4.0	5899.0	0.0006780810306831	-	UQ_con	PF00179.29	0.00049	23.7	1.8	0.00049	23.7	1.8	1.0	1.0	0.0	0.0	1.0	1.0	1.0	1.0	-	-1.0	4.16048e-43	0.168266	5899.0	48.0	0.903215	0.215799	0.209527	2.3595963214511403e-39	True	36M82N18M
GACATTTGTAAAGTCCCACAAACTGTT	TGTGACCAAGAATGGCACGCCCAGAAT	False	3.0	3166.0	0.0009475679090334	-	5_nucleotid	PF05761.17	2.3	11.0	0.1	2.3	11.0	0.1	1.0	1.0	0.0	0.0	1.0	1.0	1.0	0.0	-	-1.0	6.11124e-15	0.209258	3166.0	48.0	0.758636	0.177195	0.130449	1.3544259530673638e-11	True	22M165N17M2D15M
GACATTTTAGGAAGAACCACTGGGACT	GGGACTGGGACTGGGCCTGGGGCTGGA	False	2.0	2686.0	0.0007446016381236																				1.66739e-72	0.411188	2686.0	48.0	1.40473	2.61914	2.61355	1.6324827160371646e-68	True	2S52M
GACATTTTCATCCTCTTGGAGAGTATT	GGAGAAGAAGATAAACGAAGAAGGGAA	(zostera_marina_Chr03_26993826)	1.0	1024.0	0.0009765625																				4.24891e-17	0.330867	1024.0	46.0	1.236	0.438477	0.414062	1.0496046454646625e-13	True	54M
GACATTTTCCCCATCCTAGTTGAAGAG	GAGGAAGAATGTCCATTGGAAGACGAT	False	1.0	525.0	0.0019047619047619																				1.12583e-17	0.501408	525.0	40.0	1.22849	0.335238	0.335238	2.8592230321131464e-14	True	17M76N37M
GACATTTTCTATGTCTTGAAGCTTGAA	CATGAATACACACTGCTTGTCTACTTA	(zostera_marina_Chr02_34297072)	3.0	6552.0	0.0004578754578754																				4.34022e-131	0.298552	6552.0	48.0	1.11406	0.308761	0.294719	8.41050880027246e-127	True	53M1S
GACATTTTTAAGATTAGATGCTCCATG	CATCTTAGTCCAGCTTTTGCTTACTCC	(zostera_marina_Chr05_27860055)	2.0	2159.0	0.000926354793886																				3.82481e-52	0.345994	2159.0	48.0	1.11558	0.333951	0.32793	2.642460268972344e-48	True	54M
GACATTTTTACCCAAGGCAGTGAAATG	GCTGGAATTTGCTCCATCGACTCTGCA	(zostera_marina_Chr01_39085213)	3.0	2082.0	0.0014409221902017																				7.52592e-12	0.210824	2082.0	48.0	0.896869	0.183477	0.166186	1.3953568204580074e-08	True	54M
GACCAAAACCCTAATTACCTCGGAGAT	CGGAATTAACTAGAATTCCCCTCCTCT	(zostera_marina_Chr05_20592474)	3.0	3622.0	0.0008282716731087																				1.24642e-95	0.50221	3622.0	48.0	1.40013	0.551353	0.550525	1.667773085958624e-91	True	54M
GACCAAAACTCAACGACGATATCCCTT	TTAAAGAAAGCCTGACGTCATGTGTCT	(zostera_marina_Chr01_31401448)	1.0	771.0	0.0012970168612191																				3.99437e-28	0.440662	771.0	45.0	1.32075	0.463035	0.461738	1.5185886150664896e-24	True	54M
GACCAAAAGGTATTTGATTCCTTTGCT	TGGGCATAAAGTGAACCAGCATGTTTT	(zostera_marina_Chr06_28216838)	5.0	3455.0	0.0014471780028943																				2.109e-88	0.411927	3455.0	48.0	1.74941	0.621708	0.599711	2.5837593275955512e-84	True	1S53M
GACCAAAATCACATATTTTGGGATTGA	GATGTTGATGAAGGAGGATATTGCTGG	(zostera_marina_Chr04_13554593)	2.0	1580.0	0.0012658227848101																				3.47376e-18	0.337758	1580.0	22.0	1.24716	0.366456	0.362025	9.040149636070116e-15	True	54M
GACCAAAATCATCGAGGACAACGCCAT	ATTTATTCATTGTATTTGGCCTCATAA	(zostera_marina_Chr06_4301615)	1.0	820.0	0.0012195121951219																				1.08779e-14	0.305882	820.0	46.0	1.21557	0.491463	0.458537	2.379335947671065e-11	True	52M2S
GACCAAAATCCAGTTTTCTTTTCTTTG	TTTCTCGATTTTCAATCGATTGCATCG	False	2.0	1596.0	0.0012531328320802																				5.30078e-52	0.494542	1596.0	47.0	1.46308	0.589599	0.572055	3.6515919482865046e-48	True	1S29M86N24M
GACCAAACAGCCTCGCCGAACTTCACT	CCGTTACGAGCGAGCAATTCAGGGAAA	(zostera_marina_Chr04_23551401)	1.0	1391.0	0.0007189072609633																				7.32376e-13	0.274575	1391.0	46.0	1.01053	0.266715	0.266715	1.4436770658696243e-09	True	1S53M
GACCAAACAGTGGGCACAGTGGCGCAG	ATGCGTTGTAGGAGGAGGGAGAAGCAA	(zostera_marina_Chr06_22335875)	1.0	2426.0	0.0004122011541632																				1.3247699999999998e-51	0.385111	2426.0	45.0	1.01623	0.270816	0.266694	9.055879953260356e-48	True	54M
GACCAAACGAAGGTGAGGATGATCTAG	ACGACGGAGAAGATGGGATATTTCCAC	(zostera_marina_Chr01_39117390)	4.0	6827.0	0.0005859088911674																				9.04593e-43	0.190119	6827.0	48.0	0.847508	0.177677	0.172697	5.0930649058205826e-39	True	54M
GACCAAACTAGATGAAAGGAATACAAT	GACACAGCATCAGATCAAACAAAGCGT	(zostera_marina_Chr06_2821885)	9.0	13828.0	0.0006508533410471																				0.0	0.401523	13828.0	48.0	1.32282	0.439181	0.433902	0.0	True	52M2S
GACCAAAGCAGTAACTTCTCCATTGAT	GAATCCCTGAAGAGTAGCCTCAAGAAT	(zostera_marina_Chr06_18335450)	1.0	857.0	0.0011668611435239																				6.70229e-10	0.28638	857.0	39.0	0.846206	0.207701	0.207701	1.0947586552245645e-06	True	54M
GACCAAAGCTTTGGAGTTATCCGGCTT	GTCGCAGGAACTGGATCTGGAGTCTTA	False	11.0	16669.0	0.0006599076129341																				0.0	0.423601	16669.0	48.0	1.3618	0.559062	0.540524	0.0	True	25M70N29M
GACCAAAGTCGACGGTCTTGAACATAA	TGAGATTAATAACAATGTTGATGGATT	(zostera_marina_Chr05_27983264)	2.0	2797.0	0.0007150518412584																				1.26304e-85	0.456337	2797.0	48.0	1.23913	0.456561	0.452985	1.4937052796949656e-81	True	54M
GACCAAAGTTGTTTATGCCTAATTGGC	GGTTGAGTAAGCAGGCTGCTGTGTCGA	(zostera_marina_Chr05_350175)	1.0	1768.0	0.0005656108597285																				4.53145e-68	0.456698	1768.0	47.0	1.10245	0.396493	0.390837	4.144662773089884e-64	True	54M
GACCAAATAAATAGACACCGACGCTCA	GATTTGCTGATGGGTCGATTAGCTCTC	(zostera_marina_Chr05_5512154)	1.0	515.0	0.0019417475728155																				1.07424e-15	0.43858	515.0	44.0	1.2679	0.493204	0.493204	2.476125167387992e-12	True	54M
GACCAAATCCATTTATCCCAACCTTTA	TATTCTCTTTGCTAGACAAATATTGAA	False	1.0	289.0	0.0034602076124567																				4.19624e-13	0.498276	289.0	26.0	1.26996	0.408304	0.408304	8.39513538301565e-10
GACCAACAATAACTGTAGAAACCATCA	TATACAAGATACAACAAATAGACAACG	(zostera_marina_Chr05_31649775)	2.0	1119.0	0.001787310098302																				4.01016e-23	0.337445	1119.0	43.0	1.31755	0.417337	0.384272	1.281294126220011e-19	True	54M
GACCAACAATCCAGACATTCAGCCCAC	GTTGCTATTGAGGAAATAAGTGATTAC	(zostera_marina_Chr06_27602425)	1.0	801.0	0.0012484394506866																				4.59056e-11	0.325063	801.0	31.0	0.872389	0.189763	0.167291	8.09841535112037e-08	True	54M
GACCAACACACTGGGTTTAATACCGTC	GGCTCTCATCACCCTAAACACAATCAT	(zostera_marina_Chr04_30470038)	2.0	734.0	0.0027247956403269																				1.06233e-22	0.446311	734.0	43.0	1.79824	0.626703	0.588556	3.3386125277140944e-19	True	54M
GACCAACACCAACGCCACCAATCCAAG	TCCGGCAACTGCGCCGATCATCTTCTC	(zostera_marina_Chr01_20624034)	5.0	7451.0	0.0006710508656556																				6.248299999999999e-259	0.429679	7451.0	48.0	1.33718	0.472688	0.464636	2.657519630861855e-254	True	54M
GACCAACACTGTAGAGAATAAGGGCTT	CCGGTTTAAATGCATCATATCGATATT	False	1.0	1726.0	0.0005793742757821																				1.97825e-46	0.430782	1726.0	47.0	1.23919	0.439745	0.414253	1.210669457358598e-42	True	8S46M
GACCAACAGACAGCAGTTTTACAAAAT	TCGTCAAACACAACCCTCACTTTCTAA	(zostera_marina_Chr05_30582873)	1.0	530.0	0.0018867924528301																				6.50121e-08	0.364413	530.0	38.0	0.976515	1.56038	0.467925	9.217558059730694e-05	True	54M
GACCAACAGCACCACCATAAAATTCAA	AATCTGAATGTACATGATTTGCAAGCT	False	1.0	1161.0	0.0008613264427217																				9.57747e-22	0.377268	1161.0	46.0	1.07639	0.360896	0.349699	2.900593844686455e-18	True	40M193N14M
GACCAACAGCCTTACGCGCAAATTCGT	CATCAAATCCCCTCTCATCGTCCTCAT	(zostera_marina_Chr04_2086016)	1.0	396.0	0.0025252525252525																				1.44997e-09	0.38174	396.0	36.0	1.53591	0.482323	0.482323	2.3155816421790115e-06	True	2S52M
GACCAACATTCAGAGAATCATAGATTC	ATTAATATTCATTCATATTCATATACA	(zostera_marina_Chr02_457183)	1.0	818.0	0.0012224938875305																				3.52282e-11	0.300414	818.0	46.0	1.21886	3.45844	3.45721	6.259341010555039e-08	True	54M
GACCAACCCATATCAGCAGTGGTCCAT	CAGTCCAAAACCCTTCGGGAGTTGGAA	(zostera_marina_Chr05_25222762)	1.0	432.0	0.0023148148148148																				1.58385e-13	0.557319	432.0	16.0	1.19506	0.349537	0.349537	3.246289375865419e-10	True	54M
GACCAACCGATCACACCGGCGGGAAGA	TTCTTTCTTGTGCCGAAACGCGGCAGT	(zostera_marina_Chr01_38663950)	1.0	682.0	0.001466275659824																				3.48724e-13	0.42101	682.0	39.0	1.22294	0.344575	0.334311	7.008589410894566e-10	True	11M1D43M
GACCAACCGCATTGAATTGGGAGGACA	ACCATGCCTACACTTGTTCGATTCGAG	(zostera_marina_Chr03_423561)	2.0	2147.0	0.0009315323707498																				6.8941300000000015e-34	0.297533	2147.0	48.0	1.48241	0.49837	0.479739	3.1066370587237883e-30	True	54M
GACCAACCGGTGGGGGATTGAAACGAT	CATCGAGTGCCGGTTGGAAGCTCAAAA	(zostera_marina_Chr01_27458726)	1.0	1397.0	0.0007158196134574																				4.94305e-19	0.337587	1397.0	44.0	0.934992	0.212598	0.199714	1.3353165661188856e-15	True	54M
GACCAACGAACTGAAATGAGCTTTTAA	AAATAGTAGGTAAAAACTACATTTCCA	(zostera_marina_Chr03_29611475)	1.0	682.0	0.001466275659824																				1.44292e-06	0.374346	682.0	33.0	1.15179	1.55425	1.53079	0.0018479548474886	True	54M
GACCAACGATGCTTCTTGATGAGCTAG	CACATCAGCAACCATGAAATATATCTT	(zostera_marina_Chr03_2846688)	1.0	418.0	0.0023923444976076																				6.3912e-13	0.47076	418.0	38.0	1.25765	0.440191	0.440191	1.2645727038738274e-09	True	54M
GACCAACGGTTAGTTTTGCTACTTTGG	CATTTACTTTCTTTTCAACAGCATCAG	(zostera_marina_Chr03_34936308)	2.0	2563.0	0.000780335544284																				4.081270000000001e-29	0.339384	2563.0	48.0	0.910277	0.239173	0.218884	1.6011764121434302e-25	True	54M
GACCAACTTCAGATCTCCGATCAACGC	GTCGACTATCTAGATCGGAGAGCACAC	False	1.0	842.0	0.001187648456057																				2.9548300000000002e-18	0.438044	842.0	38.0	1.10334	0.2981	0.276722	7.713337659226061e-15	True	38M16S
GACCAACTTCAGGAGGAGTGATGAAGC	AGAACATTCGAGTGGTCAATCCGATAC	(zostera_marina_Chr06_6088325)	2.0	1150.0	0.0017391304347826																				2.17149e-07	0.227086	1150.0	37.0	1.13783	0.29913	0.294783	0.000296209199268	True	54M
GACCAAGAAGTTATAATAAATTAAGGG	AAAACCCATGCAGGCATCAGCTTGGTC	(zostera_marina_Chr01_3837627)	2.0	1415.0	0.0014134275618374																				1.43873e-26	0.310515	1415.0	42.0	1.2205	0.313074	0.29894	5.20034988613341e-23	True	54M
GACCAAGAATATACCATCCCGCCTCAC	CCGACACAGAGACCGCATCATTCTTCT	(zostera_marina_Chr04_28886030)	1.0	270.0	0.0037037037037037																				2.15919e-10	0.500221	270.0	30.0	1.4007	0.514815	0.514815	3.646542021897293e-07	True	54M
GACCAAGACCACCTCCAGCACCAGATC	CAGAGACTGAGCCTGAGCCAGAAGCAG	(zostera_marina_Chr03_4311893)	3.0	2345.0	0.0012793176972281																				4.892109999999999e-31	0.232516	2345.0	34.0	0.79276	0.144136	0.140725	2.0334574036295463e-27	True	54M
GACCAAGATGGTTGACTCCAACGCTCA	ATTCAAACCCATCGGCCGTGAACGACG	(zostera_marina_Chr05_25423417)	3.0	3680.0	0.0008152173913043																				4.581e-95	0.389826	3680.0	46.0	1.28915	0.386413	0.359511	6.09189253741506e-91	True	54M
GACCAAGCATAGTTTGGTACAAACTGT	TATTTTCCACATATTCATATATGACTA	(zostera_marina_Chr06_22047031)	1.0	297.0	0.0033670033670033																				2.31247e-12	0.505311	297.0	29.0	1.15268	0.316498	0.292929	4.4242233338033765e-09	True	2S51M1S
GACCAAGGACCTTTTCTCTAGGCCCGA	GACAGGACGAGCGACCATACGAAGTCC	(zostera_marina_Chr01_41970738)	2.0	1546.0	0.001293661060802																				7.64809e-08	0.202072	1546.0	48.0	0.854712	0.157827	0.154592	0.0001078899875515	True	54M
GACCAAGGAGCTTAGATGTTTGAACAA	ATTTTAGGATTTGAGTGGAGACAAGTG	(zostera_marina_Chr04_1548251)	2.0	5499.0	0.000363702491362																				3.1435e-175	0.406328	5499.0	48.0	1.25865	0.518094	0.505365	8.530207832438538e-171	True	54M
GACCAAGGATGGGTCATCGACGATGAG	ATCCGATAAGTACTTCAAGAAAGACAA	(zostera_marina_Chr05_25158528)	1.0	258.0	0.003875968992248																				3.02091e-14	0.643202	258.0	23.0	1.28535	0.527132	0.527132	6.449811707378043e-11	True	54M
GACCAAGGATTCCGAGCTGGGCGGCAC	GGCCGTTGGTCAATTCAATGGCACGCT	False	3.0	1039.0	0.0028873917228103	-	Chloroa_b-bind	PF00504.24	0.13	16.7	0.1	0.13	16.7	0.1	1.0	1.0	0.0	0.0	1.0	1.0	1.0	0.0	-	-3.0	2.72693e-11	0.761314	1039.0	15.0	1.35661	0.248316	0.230029	4.8807432321829083e-08
GACCAAGGCCGAGATTTCCACATCGAT	CATCTCAACTATATGACAAGGATCATG	(zostera_marina_Chr02_38182279)	1.0	2425.0	0.0004123711340206																				6.29851e-62	0.3487	2425.0	48.0	1.22709	0.430928	0.427216	5.204616239798821e-58	True	54M
GACCAAGGTCAAGATCTTCTCGGCTGT	GATGGCGAAGCCATCATCATGGAGGAT	(zostera_marina_Chr01_39642725)	4.0	8882.0	0.0004503490204908																				5.7559e-27	0.135019	8882.0	48.0	0.745352	0.129701	0.120806	2.108215400358356e-23	True	54M
GACCAAGTAAGCCCCTTATTTCTCTTC	TGCAATGTAAGATGCATAGTTCCATAG	(zostera_marina_Chr03_968010)	7.0	7571.0	0.0009245806366398																				1.91639e-11	0.102889	7571.0	48.0	0.618957	0.109101	0.0980055	3.464316312415512e-08	True	52M2S
GACCAAGTATCCAACAACGGCAAGCAT	GGAGATACGTCCGAGCTTGAGCTCGAC	False	1.0	213.0	0.0046948356807511	-	Chloroa_b-bind	PF00504.24	0.02	19.4	0.0	0.02	19.4	0.0	1.0	1.0	0.0	0.0	1.0	1.0	1.0	0.0	-	-1.0	2.09139e-10	0.727249	213.0	13.0	2.31961	1.10798	1.10798	3.534754675213257e-07
GACCAAGTCCGGTATACGGCCTTGGTC	CGGCGACCGTGTCGTCCCAAAGCTTTT	(zostera_marina_Chr03_28450734)	19.0	1218.0	0.01559934318555																				2.84524e-08	0.319158	1218.0	36.0	5.43791	1.66502	1.66092	4.142434742864015e-05	True	52M2S
GACCAAGTCCGGTATCCGGCCTTGGTC	CGGCGACCGGGTCGTCCCAAAGCTTGT	(zostera_marina_Chr03_28450734)	36.0	2799.0	0.0128617363344051																				2.60503e-12	0.156807	2799.0	42.0	4.83484	1.37549	1.35763	4.9687851115445965e-09	True	54M
GACCAAGTCTCTCCTATATCAAAAATG	AGCGTTACTTGAAATGGAGGACCTGGA	(zostera_marina_Chr06_17086974)	2.0	1597.0	0.0012523481527864																				1.5119400000000001e-18	0.155007	1597.0	10.0	0.705582	0.100188	0.0932999	3.998074087469609e-15	True	54M
GACCAAGTTGAAGTCCCAATTCTTGTT	CGAATTTTTAAGATCGGAAGAGCCACG	False	1.0	524.0	0.0019083969465648																				2.64311e-22	0.615078	524.0	30.0	1.50009	0.620229	0.589695	8.180897806840241e-19	True	36M32293N18M
GACCAAGTTGTTTGTAAAGCACAAACA	CAAAACGATGGACTACAATCTCCGGCA	(zostera_marina_Chr01_39427144)	13.0	28548.0	0.000455373406193																				5.56113e-78	0.133239	28548.0	47.0	1.34378	0.533558	0.514992	5.909438626244969e-74	True	54M
GACCAAGTTTTTCAAGCTCAGCCATGA	CACAATCTGTAATGCAAGGTATGCATT	(zostera_marina_Chr01_6592661)	1.0	388.0	0.0025773195876288																				8.10966e-16	0.648626	388.0	29.0	1.09637	0.399485	0.381443	1.8813955517911242e-12	True	54M
GACCAATAAGTAGATCCAAGATACAGA	TCGAATTTCGCGTAAACGTTGCTACAG	(zostera_marina_Chr01_23577743)	1.0	451.0	0.0022172949002217																				2.87131e-17	0.494565	451.0	34.0	1.13778	0.37694	0.37694	7.150001974351833e-14	True	2S52M
GACCAATAATAACCAAGCTACTGACAT	GTTGTAATGTCGCATGGTGAATTGGCG	(zostera_marina_Chr05_29972094)	1.0	1756.0	0.0005694760820045																				1.15539e-54	0.427336	1756.0	48.0	1.2197	0.518793	0.518223	8.368185600832326e-51	True	54M
GACCAATACCCAATTTCTCCAATCTGA	AAAATGGAGTATCCTTCCATCCATTCT	(zostera_marina_Chr06_25063404)	2.0	1202.0	0.0016638935108153																				9.99453e-14	0.285773	1202.0	43.0	0.922252	0.357737	0.353577	2.0717725016215307e-10	True	54M
GACCAATGAGACAGGCACATTCGACGA	CATCACATCCAACACGTTCCAACAATT	(zostera_marina_Chr03_31509976)	2.0	1225.0	0.0016326530612244																				2.40683e-07	0.214286	1225.0	36.0	0.912625	0.17551	0.162449	0.0003271910711372	True	54M
GACCAATGGCTCCAGTTGTTCTTCCAT	TATGGTGTGTTTTGGATTTGCTATTAC	False	2.0	2322.0	0.0008613264427217																				5.83349e-10	0.15814	2322.0	48.0	0.817263	0.541344	0.433247	9.567272028851895e-07
GACCAATGTATCCTCCTCCAACAATCA	CAACCTTCCAATCTTTCTTAGATTGAA	(zostera_marina_Chr04_32376760)	8.0	6712.0	0.00119189511323																				2.69649e-22	0.154283	6712.0	48.0	0.856126	0.151669	0.134982	8.343150572336352e-19	True	54M
GACCAATTGCTGTGGCAATTTGGGTTG	CCATTTAACCTAATGGTGCTGTCCCAA	(zostera_marina_scaffold_7_6603759)	48.0	81142.0	0.0005915555446008																				1.34238e-104	0.107309	81142.0	48.0	0.562934	0.0831629	0.0725272	1.994125197465898e-100	True	54M
GACCAATTTCTCCCTTGTGAAGGATAA	CTTCAAAAGCCTCAGCAACATCTTCAC	(zostera_marina_Chr06_143055)	1.0	585.0	0.0017094017094017																				5.08356e-09	0.367279	585.0	37.0	0.930313	0.251282	0.241026	7.815412333356985e-06	True	54M
GACCAATTTTAGTGATAACAAGTGTGG	TCGTCAAATTAGTATTATCACCAAGAG	(zostera_marina_Chr02_22236107)	1.0	252.0	0.0039682539682539																				6.842e-12	0.583164	252.0	19.0	1.36191	0.90873	0.900794	1.2716696264895566e-08	True	54M
GACCACAAACTCACAATTACTATTAAA	GTTTATCAGAACCCAAGCTTGAGAATC	(zostera_marina_Chr04_3955305)	1.0	630.0	0.0015873015873015																				7.62938e-27	0.516699	630.0	36.0	1.3087	0.561905	0.549206	2.782846080406515e-23	True	54M
GACCACAACACCATGCATGATGAGGAT	CAAGTGTTATAGCCTTCAGCAAGGCAG	(zostera_marina_Chr05_4126186)	1.0	1341.0	0.0007457121551081																				8.49516e-56	0.416378	1341.0	45.0	1.1233	0.311708	0.311708	6.288825562396186e-52	True	54M
GACCACACAAGGCAGGGAAGTGGTCCA	TCTATCGAAGAGACATAATTTGGAGGC	(zostera_marina_Chr02_38908660)	1.0	1555.0	0.0006430868167202																				8.221349999999999e-20	0.253295	1555.0	47.0	1.17982	0.354341	0.338907	2.2984414615732136e-16	True	54M
GACCACAGTATATCCATTCCGGGAAGA	AGAAGAAGAAGAAGAAGAGAGCAGGTA	False	1.0	1790.0	0.000558659217877																				2.19492e-37	0.290494	1790.0	45.0	1.2898	2.97877	1.79609	1.0845280484912057e-33	True	19M83N23M12S
GACCACATGGCGATGGAAGACATATCG	GAGCGGCACCGAAACAGTTTTTGGAAG	(zostera_marina_Chr01_3894300)	1.0	432.0	0.0023148148148148																				2.07858e-14	0.501442	432.0	32.0	1.28908	0.523148	0.523148	4.4769577689206026e-11	True	54M
GACCACATTATTTATTCTCTAATAACA	TAAGACACATAAAGTAGAGTTTAAATT	(zostera_marina_Chr03_5055859)	6.0	11842.0	0.0005066711704104																				1.02476e-18	0.116045	11842.0	48.0	0.574257	0.470191	0.125992	2.729253970591803e-15	True	54M
GACCACCAAATCCTGCTAAAGTCGATG	TCGGCGATAACACTACCCCTATCGACT	(zostera_marina_Chr05_11083893)	3.0	2244.0	0.0013368983957219																				1.53111e-37	0.290209	2244.0	48.0	1.10422	0.254011	0.251337	7.595081597171767e-34	True	54M
GACCACCAATGTCCGGCAACCCATCAA	TGGCAGCCGCCACACGTTTTGCACTAC	(zostera_marina_Chr01_35738503)	9.0	11924.0	0.0007547802750754																				5.18987e-77	0.195598	11924.0	48.0	0.896531	0.172593	0.155065	5.433302819150172e-73	True	54M
GACCACCACCACCATCATCACTAGAAC	CAGCAGAATCAGAGATGGAAACAGTCT	(zostera_marina_Chr04_33272614)	1.0	449.0	0.0022271714922048																				4.25653e-07	0.348129	449.0	29.0	0.835281	0.184855	0.184855	0.0005674779389686	True	54M
GACCACCACTGGAAGAAAGCCCTAACG	CGGATTCCATTCAACTACTTTATCCGA	(zostera_marina_Chr01_3830970)	11.0	15143.0	0.0007264082414316																				7.86889e-133	0.290063	15143.0	48.0	0.99516	0.212177	0.199894	1.5500252130499695e-128	True	54M
GACCACCAGAATTTCCCGAATTTATAG	CAGCATAAATCTGAAGTCCTAATAATT	False	1.0	501.0	0.0019960079840319																				7.57883e-20	0.484243	501.0	40.0	1.15405	0.467066	0.463074	2.1221490351615723e-16	True	17M2314N37M
GACCACCATTAAGAAAAATTTTAGCAT	TAGCCAATTTTCAAGGAAGCCCAAATC	(zostera_marina_Chr04_32788536)	2.0	2562.0	0.0007806401249024																				5.58858e-74	0.358485	2562.0	48.0	1.30007	0.485558	0.4637	5.59338063065832e-70	True	54M
GACCACCCATAAGTATTCTAGTGGCAA	AAGTGATAACAGCAACAAATATCGAGA	(zostera_marina_Chr01_6825070)	1.0	449.0	0.0022271714922048																				2.57597e-16	0.482613	449.0	33.0	1.12914	0.467706	0.449889	6.12772701373087e-13	True	3S51M
GACCACCCATTTGCAGTGTATTACTCG	AATCAAATTCCTGTCCTCGGGATTTTT	(zostera_marina_Chr05_6118358)	1.0	787.0	0.0012706480304955																				1.66887e-15	0.381591	787.0	42.0	1.04578	0.289708	0.287166	3.809240286230756e-12	True	54M
GACCACCCCAAATCTGTGAGCTTCTGG	TGATCAAGATAGTAACTCTGATCGTTG	(zostera_marina_Chr04_6879846)	2.0	2532.0	0.0007898894154818																				1.8004000000000003e-77	0.503069	2532.0	48.0	1.33798	0.552133	0.53831	1.897493662203208e-73	True	54M
GACCACCGCCACCTTTATAAGCTTTCA	ACTGAAATCTCAGATAATCAATAAATA	(zostera_marina_Chr03_32934816)	1.0	1573.0	0.0006357279084551																				1.54405e-06	0.177772	1573.0	42.0	1.08035	4.26764	3.26573	0.0019734020744899	True	1S53M
GACCACCGGTCTGATGAACGACGATGC	CTTTGAACATTTCTGTGGCGAATGTCT	(zostera_marina_Chr06_3064858)	1.0	1394.0	0.0007173601147776																				5.10958e-34	0.351595	1394.0	48.0	1.1429	0.413917	0.404591	2.310493693107853e-30	True	54M
GACCACCTCCACCGCCTGAACCATGAC	CACCCCCACCGCCCGAACCATGACTAG	(zostera_marina_Chr01_8855543)	4.0	346.0	0.0115606936416184																				3.66613e-11	0.548137	346.0	9.0	4.25276	1.56647	1.53757	6.506496687097955e-08	True	54M
GACCACCTCCAGCACCAGATCCAGAGC	CTGAGCCTGAGCCTGAAGCAGCACCTG	(zostera_marina_Chr03_4311899)	4.0	2502.0	0.0015987210231814																				5.19335e-27	0.193291	2502.0	35.0	0.830003	0.147882	0.145883	1.904952618667349e-23	True	54M
GACCACCTCGCCGATCCCGTCGCAAAC	AACGCATGGAATTATGCCACCAACTTC	(zostera_marina_Chr04_28025625)	4.0	5180.0	0.0007722007722007																				2.79714e-32	0.183131	5180.0	48.0	0.840032	0.184942	0.173745	1.204992564243367e-28	True	54M
GACCACCTGTATTTTGTAGTGAGGTGA	TGCAGGAGAACCAACATCTCTAGCTTT	(zostera_marina_Chr05_431549)	2.0	2642.0	0.0007570022710068																				2.40123e-27	0.290876	2642.0	45.0	0.837668	0.176003	0.165405	8.90396128313521e-24	True	50M4S
GACCACCTGTCGCTAGTGTCAACTCGA	TATCACTCTCGTTCTCGATCTCGCTAT	(zostera_marina_Chr03_1776449)	4.0	2606.0	0.0015349194167306																				5.64375e-06	0.140146	2606.0	48.0	0.790251	0.183423	0.179202	0.0068990092469623	True	54M
GACCACCTGTGTCGGTTTCGGGTACGA	TTCCTATGTAACTGAAGCTTAGAGGCT	(RF_all_KB849435.1/1835701-1832808_1564)	1.0	189.0	0.0052910052910052																				5.14644e-13	0.809732	189.0	6.0	1.76516	0.746032	0.703704	1.024279414465441e-09
GACCACCTGTGTCGGTTTGGGGTACGA	TTTCGTGTTACCTGATGTTTAGAGGCT	(RF_all_AHIE01000043.1/5260-2356_1571)	2.0	537.0	0.0037243947858473																				1.13452e-11	0.871392	537.0	4.0	1.02897	0.445065	0.351955	2.0799740310194825e-08
GACCACCTTTCGTAACGCCTCTGTCGT	GAATATATCGATCTTCCACGCGGTTGT	(zostera_marina_Chr06_9300608)	1.0	364.0	0.0027472527472527																				8.05874e-11	0.538201	364.0	20.0	1.61302	0.667582	0.626374	1.399381561686457e-07	True	32M1D22M
GACCACGAGCGGAGAGAATAATGGTAT	GAACGGAGGGATTCGAGTCAAGGTAGG	(zostera_marina_Chr02_38537561)	1.0	1030.0	0.0009708737864077																				5.26828e-14	0.261565	1030.0	47.0	1.09521	0.292233	0.291262	1.1093487273675692e-10	True	54M
GACCACGATCGCCGGATTCATAACTAC	GATGAGAAGAAGAAGAAGAAAAGGAAG	(zostera_marina_Chr02_14919378)	1.0	1108.0	0.0009025270758122																				3.74166e-15	0.318251	1108.0	48.0	1.03268	0.49278	0.475632	8.38595521477186e-12	True	54M
GACCACGCGAAAGGCCTGGGCCAAGGA	AAACCCATGAGCCTAAGAAGCTTATGA	(zostera_marina_Chr04_27271853)	1.0	671.0	0.0014903129657228																				3.92568e-11	0.373674	671.0	36.0	1.00399	0.23696	0.23696	6.954325040195895e-08	True	54M
GACCACGGAACAGCCAGAGACCCTTCA	CCTTGAAGGGAGGTGAGGATCCAAAGA	(zostera_marina_Chr01_41872213)	3.0	4740.0	0.000632911392405																				3.94387e-33	0.249502	4740.0	48.0	1.15683	0.317511	0.313924	1.7400845629820106e-29	True	54M
GACCACGGGCGTAGTTGTTGGCGGCGT	CCGCATTCGCGGAGAGCAGCTCGTCCC	False	1.0	284.0	0.0035211267605633																				2.5802e-13	0.537676	284.0	11.0	1.59941	1.18662	1.18662	5.225669492099004e-10
GACCACGGTAACTTTCCCGTCACCATC	TAGATAACACTGCATCCCACAGCCCAT	(zostera_marina_Chr03_751443)	1.0	341.0	0.002932551319648																				8.11899e-15	0.555556	341.0	17.0	1.23822	1.28152	1.27859	1.7875008392459714e-11	True	54M
GACCACGGTACTTCTTCCCAGCCGAAG	TGAGTCCACGAAGCTCACGATGCGTCT	(zostera_marina_Chr05_374689)	2.0	1808.0	0.0011061946902654																				6.01552e-17	0.31071	1808.0	42.0	1.17128	0.244469	0.244469	1.4752297713879756e-13	True	54M
GACCACGGTGGTTCATCTCTATGTCGT	GAACAAGATCATCATCCTGTTTACCGA	(zostera_marina_Chr04_33583929)	15.0	13087.0	0.001146175594101																				1.1608799999999998e-279	0.34927	13087.0	48.0	1.37369	0.382593	0.372889	5.401409156231509e-275	True	54M
GACCACTACTGCCACTACCACCACCAC	TAGACTCGTTGAAATTGAAAACTGGTG	(zostera_marina_Chr02_35451195)	1.0	1553.0	0.0006439150032195																				1.48835e-43	0.395122	1553.0	48.0	1.2211	0.520927	0.51642	8.529028830815329e-40	True	54M
GACCACTATAAGATTCCAAACGGTTAG	GACCACCTCTAAACTTGGACAGAGCGG	(zostera_marina_Chr01_39257825)	1.0	375.0	0.0026666666666666																				7.19553e-07	0.368109	375.0	33.0	1.2415	0.336	0.325333	0.0009431475667579	True	54M
GACCACTATCCCAGTGACACTCCAACA	GCAGAAAGAAGTAGTACCTGCACCTCC	(zostera_marina_Chr02_2837965)	3.0	3301.0	0.0009088155104513																				1.8608000000000002e-59	0.440496	3301.0	48.0	1.30895	0.378067	0.350803	1.474607853497538e-55	True	21M2D32M1S
GACCACTCATGTATACTTATGTTAGAC	TCTGTTGCTTTATAAACTCTAGAAGAG	(zostera_marina_Chr06_9550458)	1.0	1039.0	0.0009624639076034																				1.75773e-07	0.219828	1039.0	42.0	0.780991	0.248316	0.179018	0.0002414325653411	True	35M1D19M
GACCACTCCATTGTAGAATTTCTAGGA	TCATACCTCCATTAACCGTCGACCTGT	False	2.0	1265.0	0.0015810276679841																				3.172e-46	0.560093	1265.0	47.0	1.47221	0.562055	0.543874	1.932224063273781e-42	True	38M16S
GACCACTCGACCAGTGAGCTATTACGC	ACTCATTAAAGGGTGGCTGCTTCTAAG	(RF_all_CP009248.1/2124377-2121277_1158) (mge_aclame_genes_all_0_gene:plasmid:141404_1096)	1.0	367.0	0.0027247956403269																				8.47446e-12	0.526657	367.0	9.0	2.0113	0.651226	0.577657	1.5661672588071913e-08
GACCACTGATGTGTGCCCTTGGGAAGC	CAGTTAAGAAGGTATTCACCAGCAATA	False	1.0	605.0	0.0016528925619834																				1.66851e-12	0.378136	605.0	43.0	1.11541	1.04793	0.712397	3.219263997944243e-09	True	26M94N28M
GACCACTGATTGGCTTGCATAAGACTA	TACTATGAAATCAATCAGTGCTAAGCC	(zostera_marina_Chr04_26876374)	1.0	540.0	0.0018518518518518																				2.3887e-12	0.271774	540.0	33.0	0.854885	0.203704	0.203704	4.5661807614410625e-09	True	54M
GACCACTGCACATGCGAAGAACGATCT	AGGTGTCAACATCGACTTCCCTCTCAG	(zostera_marina_Chr05_958627)	5.0	6199.0	0.0008065817067268																				3.26924e-175	0.46662	6199.0	48.0	1.38696	0.484917	0.474431	8.869570241419447e-171	True	2S52M
GACCACTTCCACCACCTTTGACTGATC	CATGACCACCTCCTTCCCCTGAGCCAC	(zostera_marina_Chr06_28203909)	3.0	501.0	0.0059880239520958																				2.7312500000000004e-18	0.591651	501.0	15.0	2.526	0.834331	0.816367	7.13903849320951e-15	True	54M
GACCACTTCGAGGTGACCTCTTTCCGA	CGCCCTCATAAACGGACCGAGAAAAGC	(zostera_marina_Chr03_26224280)	3.0	2014.0	0.0014895729890764																				1.75362e-24	0.285995	2014.0	48.0	1.28826	0.313803	0.306356	5.88970300663613e-21	True	54M
GACCACTTGAACTGAGCTACCTCTCTT	AGTTCAACATTTGTACAAATAAATCTA	(zostera_marina_Chr05_24570949)	4.0	9846.0	0.0004062563477554																				0.0	0.48857	9846.0	48.0	1.19867	0.362076	0.342779	0.0	True	54M
GACCACTTTCTGATTACCTGGATTATC	CACCAGATGTTTCCTCCATCTGTAATA	(zostera_marina_Chr04_10397183)	1.0	223.0	0.0044843049327354																				2.68124e-07	0.49201	223.0	17.0	1.16027	0.466368	0.340807	0.0003631686221454	True	54M
GACCAGAAACAAGCTCTAGAATCAAAA	TTCAAAAACTATATACAACTGATTTGC	(zostera_marina_Chr01_32581968)	1.0	526.0	0.0019011406844106																				1.31917e-09	0.361472	526.0	31.0	1.09882	0.275665	0.275665	2.112655898288012e-06	True	54M
GACCAGAAATTTCATCTCCATGGTTCT	TCAAAAGACTATTTTTCTTAAGGGTCT	(zostera_marina_Chr06_10169374)	1.0	370.0	0.0027027027027027																				2.58703e-14	0.542689	370.0	33.0	1.35703	0.532432	0.445946	5.544030699504204e-11	True	2S52M
GACCAGAAGAGGGTAGGAGTTGGTGTA	AACACGGCCAGTTTGGAGAGTGGATAG	(zostera_marina_Chr05_28650019)	5.0	5275.0	0.0009478672985781																				5.02241e-49	0.248542	5275.0	48.0	1.16466	0.213649	0.203981	3.2550652852375724e-45	True	54M
GACCAGAATACCAGATCATAGCATTTT	TAACCATAAAGTCCATACCAAGATCTC	(zostera_marina_Chr04_32163701)	1.0	286.0	0.0034965034965034																				8.39228e-08	0.377622	286.0	29.0	1.26085	0.307692	0.307692	0.000118026745619	True	54M
GACCAGAATTACAAAAACGTTTCCCGG	GCGAATCGGGCTATGACCCTAGATGAT	(zostera_marina_Chr01_37522646)	3.0	3807.0	0.0007880220646178																				3.30137e-23	0.173659	3807.0	48.0	0.851256	0.156028	0.146572	1.058111525308282e-19	True	54M
GACCAGACAATTCAAAAACGAATCCAT	TTCTTCTCCAGAAGTAACCAAAACTAG	(zostera_marina_Chr02_2489401)	2.0	998.0	0.002004008016032																				1.97199e-11	0.294497	998.0	48.0	1.23953	1.95691	1.89379	3.5620770051368715e-08	True	54M
GACCAGACCTGGAAGGAAATCTCGTTT	AACATCTTCCTGAAATTGGGATATACT	(zostera_marina_Chr05_2125469)	1.0	864.0	0.0011574074074074																				8.17939e-45	0.632205	864.0	44.0	1.43625	0.587963	0.584491	4.831325540491223e-41	True	54M
GACCAGACTACCGTCGATCCCGTCACT	TGCCTCTCTCACCGTCGTCAGCTCCAA	(zostera_marina_Chr05_8558510)	6.0	3909.0	0.0015349194167306																				2.20091e-07	0.102321	3909.0	48.0	1.40839	0.357636	0.333845	0.0003000789679837	True	54M
GACCAGACTCTTCGAGACCTAATCCAA	TTTCAAACACTTGGGCAAGTGAAAGTT	(zostera_marina_Chr04_2500210)	1.0	1307.0	0.0007651109410864																				1.84509e-44	0.485061	1307.0	47.0	1.23732	0.397858	0.365723	1.0808475762076122e-40	True	1S53M
GACCAGAGAGCCGCCTTCGCCACTGGT	GTTCTTCCATATAACTACGCCTTCCAC	(RF_all_CP019323.1/1541612-1543188_722)	1.0	230.0	0.0043478260869565																				3.55219e-08	0.678742	230.0	11.0	1.66125	1.31304	1.26087	5.134506370662815e-05
GACCAGAGATGTTGGAAGTGTTGAGCA	GGGAAGCACAGGAAGCTCTCCGTCTCC	(zostera_marina_Chr03_28754579)	5.0	2739.0	0.0018254837531945																				5.68575e-07	0.152289	2739.0	38.0	1.15212	0.409639	0.252282	0.0007507461739677	True	54M
GACCAGAGGACCACTCGCGACGTAACT	AAATCCAAGCGATTAACCATAATTCTT	(zostera_marina_Chr06_8073449)	2.0	1491.0	0.0013413816230717																				2.73363e-17	0.277555	1491.0	47.0	1.2918	0.421865	0.410463	6.814575901533253e-14	True	1S53M
GACCAGAGGCCAGTGGTGTTGACAAGA	AGTTTGCAAGTACCTGACCCTTTGTCC	False	2.0	1717.0	0.0011648223645894																				5.2096e-08	0.159067	1717.0	47.0	1.44538	3.22714	2.92196	7.438781379902042e-05	True	10S44M
GACCAGAGTGGTATTTCAACAACGACT	CCACCAACACTAGCGTGCCAGCTTCTC	(RF_all_KE340308.1/891571-894635_2296)	1.0	70.0	0.0142857142857142																				9.19612e-07	0.856209	70.0	5.0	2.25434	4.55714	4.28571	0.0011955844711724
GACCAGATAACTGGATAAATATGATAA	GTAATACTTGAACAAATATAAGAATTT	(zostera_marina_Chr04_25819352)	18.0	1545.0	0.0116504854368932																				1.01077e-16	0.325527	1545.0	42.0	2.60391	2.41877	2.28867	2.452568579274519e-13
GACCAGATAAGTGATCTTCTGGAACAC	CAACATCACCAGATCAAACAGTTACCT	False	1.0	304.0	0.0032894736842105																				2.55389e-11	0.402688	304.0	18.0	1.02279	0.266447	0.256579	4.5797902886717446e-08
GACCAGATAATTCATCTTTAAATGACT	CTGTTAAAAATTCCAGTATTGCCTGAA	(zostera_marina_Chr01_38806749)	1.0	1032.0	0.000968992248062																				7.28707e-21	0.387588	1032.0	32.0	1.26863	0.530039	0.464147	2.1296505128960426e-17	True	54M
GACCAGATACGTATCTTTTCCCATTGT	ATTCAACAGGATCGAAAGGGCTTCCAC	(zostera_marina_Chr05_23082333)	2.0	2686.0	0.0007446016381236																				5.20287e-48	0.36335	2686.0	47.0	1.1207	0.293745	0.291139	3.298623002014076e-44	True	54M
GACCAGATATTCGGTAGGATAGCCTTG	GATTTTACGGGGCGCAAGTCCAAGGTC	(zostera_marina_Chr05_28292101)	3.0	4814.0	0.0006231823847112																				8.4126e-56	0.268596	4814.0	48.0	0.970947	0.221437	0.212713	6.228297122831951e-52	True	54M
GACCAGATTGAGCTGTTGATGCAATCA	AACTGCCCTGTAAAGAATTTACATATG	(zostera_marina_Chr01_2407265)	1.0	441.0	0.0022675736961451																				2.80475e-10	0.368314	441.0	35.0	1.15395	0.510204	0.44898	4.699742846998808e-07	True	54M
GACCAGCAGAAGTGCTTGTTGTCACAC	ATATCTTTGGCCTAAGATCCGACAGAT	False	4.0	3471.0	0.0011524056467876																				7.44771e-86	0.422048	3471.0	48.0	1.58406	0.985307	0.966868	8.832698322417693e-82	True	31M260N19M4S
GACCAGCAGCAACTAAACTATTTACTA	ATTCACCAGCAAAACGAGCTTCCAGAT	(zostera_marina_Chr01_40200157)	2.0	1189.0	0.0016820857863751																				6.70456e-43	0.434982	1189.0	47.0	1.31991	0.433978	0.428932	3.7843524315035047e-39	True	50M4S
GACCAGCCTTGAACCAAACAGCCTCGC	CGAACTTCACTACGTTACGTGAGAGCA	(zostera_marina_Chr04_28013463)	1.0	1174.0	0.0008517887563884																				4.41638e-12	0.295842	1174.0	44.0	0.840928	0.175468	0.160988	8.306342440545513e-09	True	1S53M
GACCAGCCTTGAGTTTGAATGGCCAGT	TCTTTACATCACTCTGCACAGAGTGCT	(zostera_marina_Chr06_16859532)	1.0	242.0	0.0041322314049586																				7.5121e-17	0.730778	242.0	19.0	1.22566	0.570248	0.483471	1.8339456201309162e-13	True	52M2S
GACCAGCCTTGCTGCTCCTAGAAGTTG	CCTTCTTAGCCGATCCAGATCCTAAAG	(zostera_marina_Chr03_32514652)	3.0	6781.0	0.0004424126235068																				2.68128e-189	0.38765	6781.0	48.0	1.30188	0.465713	0.443592	7.973428898188107e-185	True	54M
GACCAGCTCCAAACCAGCCACATGGTT	GAAAATAGAGTACAACTTTATCATCAG	False	1.0	2146.0	0.0004659832246039																				5.01595e-98	0.516522	2146.0	48.0	1.21541	0.519105	0.496272	6.898729729322042e-94	True	46M212N8M
GACCAGCTCCCATACCACGCGTCTTCC	CCATGTTGTCGGATTAAAAACGAAATC	False	2.0	2141.0	0.0009341429238673																				2.34385e-13	0.218263	2141.0	48.0	1.06239	0.234937	0.21532	4.75810132603129e-10	True	26M460N28M
GACCAGCTCTCATAGCCGGAGATTTTC	GGATTATTTTAACATTATTCCTGACAG	(zostera_marina_Chr05_24179125)	8.0	15016.0	0.0005327650506126																				0.0	0.366949	15016.0	48.0	1.25016	1.19972	1.18966	0.0	True	54M
GACCAGCTCTCTCTCTGTAGCCAGCAC	CTCCTTCATAACGACCCGCAGCACCTC	(zostera_marina_Chr03_3084646)	7.0	3754.0	0.0018646776771443																				5.3079e-83	0.339455	3754.0	48.0	1.76081	1.00053	0.976825	6.054496707675643e-79	True	52M2S
GACCAGGAGTATCTTGTGGTCCTTTCA	ACATATCTGTTGTATCAATAATCTTTG	(zostera_marina_Chr01_3581821)	2.0	2578.0	0.0007757951900698																				4.27811e-11	0.185235	2578.0	48.0	0.73055	0.146237	0.137704	7.560506201714481e-08	True	54M
GACCAGGCGATGCCTGGGACCGCATAC	CGCATATGCAACCGCCTGGTCGCATAT	(zostera_marina_Chr06_2442058)	21.0	4237.0	0.0049563370309181																				4.18571e-20	0.210623	4237.0	48.0	2.64442	5.4777	4.55558	1.185002634548958e-16	True	54M
GACCAGGGAGCCTGAGCCCCACTTATT	AAAATCACACAAATATATGATACATAC	(zostera_marina_Chr05_7586650)	1.0	1201.0	0.0008326394671107																				1.06866e-33	0.450185	1201.0	47.0	1.18239	3.00167	2.005	4.7895593910411734e-30	True	1S53M
GACCAGTACTTTTCCCTCCACCGGATC	CCGCCGGCAAAGAAAGGCCACTTCCGG	(zostera_marina_Chr04_3035584)	9.0	8947.0	0.0010059237733318																				1.43955e-80	0.237685	8947.0	48.0	1.11298	3.01241	2.64882	1.5872329130775202e-76	True	54M
GACCAGTGAGCTATTACGCACTCTTTA	AATGATGGCTGCTTCTAAGCCAACATC	(RF_all_MSZX01000006.1/435852-432925_1104) (mge_aclame_genes_all_0_gene:plasmid:141404_1088)	7.0	1866.0	0.0037513397642015																				3.98318e-51	0.567545	1866.0	30.0	2.64767	1.92229	1.51179	2.695459649304685e-47	True	54M
GACCAGTGAGCTATTACGCACTCTTTC	AAGGGTGGCTGCTTCTAAGCAAACCTC	(Zostera_marina_mitochondrion_NC_035345.1_123872) (RF_all_ALWB01000102.1/9435-12256_1078) (zostera_marina_scaffold_848_48642) (Zostera_marina_chloroplast_NC_036014.1_124622) (TAIR10_Pt_132822) (mge_aclame_genes_all_0_gene:plasmid:146149_1071)	19.0	6918.0	0.0027464585140213																				2.1358e-17	0.174644	6918.0	48.0	1.95501	0.72333	0.686326	5.3516177946562085e-14
GACCAGTGAGCTATTACGCTTTCTTTA	AAGGATGGCTGCTTCTAAGCAAACCTC	(RF_all_CBXV010000008.1/60650-56873_1110) (TAIR10_Mt_10844) (mge_aclame_genes_all_0_gene:plasmid:139559_1052)	5.0	3279.0	0.0015248551387618																				1.7900100000000002e-24	0.357383	3279.0	41.0	1.94647	0.68222	0.627325	6.010219406314846e-21	True	54M
GACCAGTGAGCTGTTACGCACTCTTTC	AAGGATGGCTGCTTCTAAGCCAACCTA	(RF_all_CP001818.1/1728219-1725246_1123) (mge_aclame_genes_all_0_gene:plasmid:134557_1087)	1.0	180.0	0.0055555555555555																				9.32691e-09	0.733795	180.0	9.0	2.35793	1.03333	1.03333	1.4072343069847916e-05
GACCAGTTATTAGCTCGAATAAGACCA	CTCCATAACTCCATACGACGCTTTTGA	(zostera_marina_Chr01_29701503)	2.0	2991.0	0.0006686726847208																				1.43921e-96	0.450648	2991.0	48.0	1.34399	0.540288	0.515547	1.9455682341226872e-92	True	54M
GACCAGTTCGCGATGTGGGATGGTTTG	CATGTGATGATGGTGGTGGAGGACGAA	(zostera_marina_Chr05_4018720)	1.0	1877.0	0.0005327650506126																				8.13347e-50	0.41491	1877.0	48.0	1.23257	2.04156	2.03836	5.362348006617561e-46	True	54M
GACCAGTTGAGTACCATCCTACAATGA	CCTCCTTTCGATTCACCTTCTGATGAG	False	1.0	546.0	0.0018315018315018	-	JAB	PF01398.24	0.21	15.5	0.2	0.21	15.5	0.2	1.0	1.0	0.0	0.0	1.0	1.0	1.0	0.0	-	-3.0	3.16622e-19	0.464268	546.0	42.0	1.35742	0.562271	0.478022	8.622306613962217e-16	True	14M721N40M
GACCAGTTTGACAAAAATGGATGGGTA	TTTTGAGACAAAGCAATAGGGATGTTA	(zostera_marina_Chr03_31493719)	1.0	855.0	0.0011695906432748																				1.37806e-24	0.451152	855.0	47.0	1.29765	0.515789	0.490058	4.646340505561242e-21	True	54M
GACCAGTTTTCCTACAGTTATTGCAAG	CTATTTCATTGGTACAATCCACAGCAA	(zostera_marina_Chr04_31483687)	1.0	1129.0	0.0008857395925597																				3.25788e-48	0.488664	1129.0	48.0	1.32809	0.546501	0.507529	2.0737665084338845e-44	True	54M
GACCATAACACGGGCATGACTTTCCCG	TCCAACCTCATGAGATTTAGTAAGGCT	(zostera_marina_Chr01_33962580)	1.0	264.0	0.0037878787878787																				7.93653e-10	0.491414	264.0	25.0	1.23928	0.378788	0.378788	1.2900042873154462e-06	True	54M
GACCATAAGACCAAGGATTCCGAGCTG	GGCGGCACGGCCGTTGTTTAATTCAAT	False	3.0	1056.0	0.002840909090909	-	Chloroa_b-bind	PF00504.24	0.013	20.0	0.2	0.013	20.0	0.2	1.0	1.0	0.0	0.0	1.0	1.0	1.0	0.0	-	-1.0	7.82512e-16	0.219313	1056.0	16.0	1.07271	0.233902	0.192235	1.8168385483047641e-12
GACCATACTATCTCATCCAGAGCTGGT	TTGATAACCTGATCCCACCACTTCTGA	(zostera_marina_scaffold_851_19695)	1.0	1177.0	0.0008496176720475																				5.31224e-12	0.223494	1177.0	48.0	0.931653	0.223449	0.195412	9.941613434376973e-09	True	54M
GACCATAGAAACAAGCAGCAACTAATC	TGAAACAGATTAAATTTTGTGGATTAA	(zostera_marina_Chr06_2331037)	1.0	1037.0	0.0009643201542912																				6.71868e-29	0.445652	1037.0	48.0	1.22541	3.93443	1.97493	2.6177771189845224e-25	True	54M
GACCATAGTGTCGTCTCAATGGCGGCG	CCGGTGATGTTCTCCACGATGTATAGG	(zostera_marina_Chr02_38233085)	84.0	25608.0	0.0032802249297094																				0.0	0.313895	25608.0	48.0	2.56021	0.725086	0.717354	0.0	True	54M
GACCATATAAAAGGACTCACACTCTCC	AAAACTCTTTGCTTCCAGATTTTCTTC	(zostera_marina_Chr04_25701230)	1.0	694.0	0.0014409221902017																				2.37686e-26	0.492812	694.0	44.0	1.31598	0.510086	0.507205	8.524697813416185e-23	True	54M
GACCATATGAAGGCAATAAGCATGGCC	GTAAACGATAAATGGCAAGCGAGCGTG	(zostera_marina_Chr03_946489)	3.0	3866.0	0.0007759958613554																				1.01516e-25	0.213551	3866.0	47.0	0.770415	0.154941	0.140973	3.5642422938587613e-22	True	54M
GACCATATGCTTTCTTCGAGGTGGATC	TTCAATTATCAGTCGCAGCTTCTTTAA	(zostera_marina_Chr04_30350451)	2.0	1671.0	0.0011968880909634																				1.06315e-21	0.311034	1671.0	47.0	1.50359	0.626571	0.607421	3.214288352865913e-18	True	50M4S
GACCATATTCCGTCTCTGGTGTGGCAA	GGCGAAAGTATTCAGCGAAACGAGGTT	False	5.0	9382.0	0.0005329354082285																				1.08711e-15	0.115357	9382.0	48.0	0.494925	0.0742912	0.0670433	2.505126258761603e-12	True	29M120N25M
GACCATCAACATCCTGATGAACTGCAA	AACTTGAATTTATTCATGCACCATTTA	False	2.0	2326.0	0.0008598452278589																				1.19403e-43	0.395783	2326.0	48.0	1.22648	0.406707	0.392949	6.858597212508066e-40	True	13M174N41M
GACCATCACAACATCCATCATCTGCTT	GATGAACGAAGCAGCTTTGCTGATATT	(zostera_marina_Chr05_5246936)	1.0	207.0	0.0048309178743961																				9.20549e-14	0.77111	207.0	16.0	1.27256	0.52657	0.52657	1.9122653672658243e-10	True	2S52M
GACCATCACCCAGAAGTTCATGACCAT	GGGAGAAGATTTCGTGGTCACTGACAT	(zostera_marina_Chr01_24103522)	1.0	1115.0	0.000896860986547																				2.31347e-33	0.458347	1115.0	47.0	1.40459	0.484305	0.476233	1.0273484681582779e-29	True	54M
GACCATCAGCAACTGCAAAACCATATT	GTCCCCATTCAAGAACAAGCATAATTC	(zostera_marina_Chr05_3803719)	6.0	11421.0	0.0005253480430785																				8.8266e-168	0.24896	11421.0	48.0	1.06692	0.279573	0.267402	2.272984460387513e-163	True	54M
GACCATCATCTCTATGCTGTTTGTTAT	GCCTTGCGACCCAATGCCAATGTCTTT	(zostera_marina_Chr03_34937621)	5.0	6196.0	0.0008069722401549																				5.79536e-06	0.104759	6196.0	48.0	0.688801	0.10991	0.0945771	0.007078124114154	True	54M
GACCATCATCTTTTTCCGAGAAACACT	TACACGACCAGAGATGCGCACTTTTCC	(zostera_marina_Chr01_2455849)	1.0	707.0	0.0014144271570014																				5.113659999999999e-20	0.421345	707.0	35.0	1.34285	0.465347	0.463932	1.4424914908048695e-16	True	54M
GACCATCATTGGAATTCGGATCTTCTT	CTTCTTCTTCTTCTTCGAGCTATATAA	(zostera_marina_Chr04_1688696)	1.0	432.0	0.0023148148148148																				3.22533e-17	0.428103	432.0	28.0	1.23486	3.59259	2.47454	8.011573438585099e-14	True	37M17S
GACCATCCTCACCAACTCCAATGGAGT	CGTGAGTCAAAATTTACGAGACACGGT	False	3.0	376.0	0.0079787234042553																				3.29985e-08	0.642798	376.0	7.0	3.97094	1.46277	1.45213	4.781263780427802e-05
GACCATCCTGTGTCTCTCCAGTAACTT	CTTCCACTCGAACTGTTCCGACACAAT	(zostera_marina_Chr04_32053603)	31.0	49581.0	0.0006252395070692																				0.0	0.281687	49581.0	48.0	1.45662	0.535366	0.518545	0.0	True	54M
GACCATCGAAATACATCGGCTATGTTT	GCTGCGGACTTGTCCTGCACTGATTCC	(zostera_marina_Chr04_31602619)	1.0	755.0	0.0013245033112582																				1.66162e-34	0.49445	755.0	46.0	1.46634	0.61457	0.57351	7.618458574699338e-31	True	1S53M
GACCATCGACGGCGGTAAGTTGGACAC	TACCACCGTCTTACTGAAACGAACGCG	(zostera_marina_Chr05_28781466)	6.0	5091.0	0.0011785503830288																				3.51589e-09	0.157681	5091.0	48.0	0.846036	0.153212	0.129837	5.468872555644981e-06	True	37M1D17M
GACCATCGACTTTGGTGTGTCGATCTT	TATTTGAGCTTCTTTTCGACGCAAGCT	(zostera_marina_Chr02_39417600)	2.0	4035.0	0.0004956629491945																				4.96871e-08	0.130255	4035.0	48.0	0.570849	0.102107	0.0914498	7.105397271410392e-05	True	54M
GACCATCGCACGACATCCACTGGCAAC	AATTTTCTTAGCACCAGATGGAGCTTG	(zostera_marina_Chr06_28364833)	2.0	2523.0	0.0007927070947284																				3.20002e-06	0.139041	2523.0	48.0	1.05687	0.304796	0.271106	0.0039882943475707	True	49M5S
GACCATCGGATGGACACCGATACTTGC	AAGAAGTATCTTAATGGCAAAATACAT	(zostera_marina_Chr05_8139840)	3.0	10007.0	0.0002997901468971																				1.22225e-244	0.368208	10007.0	48.0	1.11584	0.365844	0.363546	4.914197845170176e-240	True	54M
GACCATCGGCTAAGTCCATTACATGGA	TATAATCACATATAGTACTACCATCTT	False	1.0	1860.0	0.0005376344086021																				5.4724099999999985e-49	0.351363	1860.0	47.0	1.247	0.564516	0.519355	3.5439542225658703e-45	True	40M521N14M
GACCATCGGTGGATCCATACTCGATAA	TTAATGAATTAGCTTCGATGTTTACTT	(zostera_marina_Chr01_33317284)	1.0	644.0	0.0015527950310559																				1.41848e-33	0.585257	644.0	43.0	1.19644	0.487578	0.482919	6.335545721348132e-30	True	54M
GACCATCGTGCAAGTAGGGACTTTTGT	CTCTACACAAGGACACCGTTGTGCCCG	False	1.0	504.0	0.0019841269841269																				1.51914e-24	0.588575	504.0	19.0	1.93684	0.686508	0.619048	5.1142988758920644e-21
GACCATCGTGCTCATCACCAACAACTT	GAAGTGCCTCAAGCATTCGTCCTGTTG	(zostera_marina_Chr05_23119123)	1.0	1277.0	0.0007830853563038																				6.61918e-48	0.4722	1277.0	45.0	1.28345	0.521535	0.509005	4.185439120764945e-44	True	52M2S
GACCATCTTCCTCCTCCCCCTTCTTCT	CGCTTCGAAGGTGATATTTTGGTATAA	(zostera_marina_Chr01_29512134)	1.0	234.0	0.0042735042735042																				8.208099999999999e-21	0.764174	234.0	22.0	1.31923	0.833333	0.820513	2.3946534460449208e-17	True	54M
GACCATGATTCTTCATGTTAATTCAAC	ATGTTGGTAGCTCTATCACTTGTTCCA	(zostera_marina_Chr01_39404087)	1.0	196.0	0.0051020408163265																				5.17681e-09	0.620817	196.0	23.0	1.2894	0.438776	0.438776	7.953959679987542e-06	True	54M
GACCATGTACGCCATAGAATCCGAGAA	CAAGAACGCCAAAGATCGGAGAGCACA	False	1.0	1797.0	0.0005564830272676	-	BRD4_CDT	PF17105.8	0.25	14.7	2.2	0.25	14.7	2.2	1.0	1.0	0.0	0.0	1.0	1.0	1.0	0.0	-	1.0	1.21645e-09	0.216256	1797.0	47.0	0.727653	0.15192	0.141347	1.9527945694427584e-06	True	15S39M
GACCATGTAGATCTCCAAATATCTTCA	CAGGAGATTTAATTTTCAAAACACTGG	(zostera_marina_Chr06_14252955)	1.0	1110.0	0.0009009009009009																				1.78746e-15	0.32782	1110.0	46.0	0.920858	0.242342	0.225225	4.073768379244635e-12	True	54M
GACCATGTCCGCTTCTTTGTTCTGCCA	TGGCTCTATGAGAATTGGACGGAAGTA	(zostera_marina_Chr05_1182797)	1.0	860.0	0.0011627906976744																				3.9592e-25	0.506825	860.0	33.0	1.02467	0.239535	0.239535	1.3611743512128505e-21	True	54M
GACCATGTTAGTAGCAGCAATCTTCTT	ATTAATGGCGGTCATTACCAGAGTTCC	(zostera_marina_Chr01_40248200)	2.0	1718.0	0.0011641443538998																				3.45551e-54	0.524442	1718.0	48.0	1.28016	0.490105	0.481374	2.480869754702756e-50	True	54M
GACCATGTTGATAAACACGTCAAATTT	GACGGCTACGTTTTCCTCAAACAGAAT	(zostera_marina_Chr03_37129511)	9.0	17379.0	0.0005178663904712																				0.0	0.411149	17379.0	48.0	1.28804	0.432591	0.421658	0.0	True	54M
GACCATTAGCAACAGTTGGTTAAATAG	ATTTACAGTTTCTATTTTACATATTAA	(zostera_marina_scaffold_70_61742) (Zostera_marina_chloroplast_NC_036014.1_59778)	1.0	764.0	0.0013089005235602																				3.7045899999999995e-28	0.642843	764.0	29.0	1.1479	0.480366	0.468586	1.4097484591544243e-24	True	53M1S
GACCATTCGTCAATTTTCCATTGTTTC	CAAGTCTGCCGTTATATCCTCGACCAT	(zostera_marina_Chr06_5850759)	6.0	7021.0	0.0008545791197835																				1.85359e-173	0.268792	7021.0	48.0	1.42519	0.346105	0.341262	4.96855257782441e-169	True	54M
GACCATTCTGGTTGTACATATGAGGTT	GCAGTACTTGGAAGAATGGAGATTGCG	(zostera_marina_Chr02_3520563)	2.0	2447.0	0.0008173273395995																				8.41868e-132	0.536911	2447.0	48.0	1.29361	0.476093	0.471189	1.6425253491251998e-127	True	54M
GACCATTGACCATAACAGCCCTATCCT	CAGTGGCACCACGTTGAGATGCAAAAA	(zostera_marina_Chr05_25505214)	1.0	524.0	0.0019083969465648																				2.91591e-16	0.44147	524.0	39.0	1.30121	0.496183	0.496183	6.918370382684413e-13	True	54M
GACCATTGCTCTCACACCATTGTGCAA	TCAGAAGATGGAAGAGCACACGTCTGA	False	1.0	1150.0	0.0008695652173913																				2.14735e-41	0.441046	1150.0	48.0	1.26582	0.57913	0.549565	1.1693693827071e-37
GACCATTGGAGGCCACAACCCATGACC	AAGTGCAGTCAATAGGTAGCCACGAGA	(zostera_marina_Chr01_42225218)	7.0	7297.0	0.0009592983417842																				5.61821e-208	0.373588	7297.0	48.0	1.42997	0.506372	0.482801	1.8609968603061948e-203	True	3S51M
GACCATTGTAGCACGTGTGTAGCCCAG	AGCGTAAGGGGCATGCTGACTTGACCT	(RF_all_CP000240.1/2053944-2052472_1139)	1.0	231.0	0.0043290043290043																				3.08629e-10	0.591259	231.0	13.0	1.6542	1.94372	1.94372	5.157538685776403e-07
GACCATTGTAGCACGTGTGTAGCCCTA	CCCGTAAGGGCCATGATGACTTGCCGT	(RF_all_MUMZ01000132.1/187-1726_1189)	4.0	2265.0	0.001766004415011																				2.25847e-06	0.204894	2265.0	29.0	1.42464	0.360265	0.306843	0.0028490584905282	True	2S52M
GACCATTGTAGCACGTGTGTAGCCCTG	GCCGTAAGGGCCATGATGACTTGACGC	(RF_all_CP016895.1/3358239-3356703_1186)	1.0	103.0	0.0097087378640776																				1.00132e-07	0.780051	103.0	5.0	1.54755	0.417476	0.417476	0.0001400394947893
GACCATTGTCAACCGGAGAAGAAGCTC	TCACTACCACACGAGGTATGTATTCGT	(zostera_marina_Chr02_37171561)	1.0	685.0	0.0014598540145985																				1.13449e-26	0.504953	685.0	35.0	1.15584	0.370803	0.341606	4.114043129200262e-23	True	54M
GACCATTTAAATATGAAGAAGAAGAAG	AAGAGCGATATTAGGACGATAAACATC	(zostera_marina_Chr01_12537892)	4.0	8875.0	0.0004507042253521																				0.0	0.488389	8875.0	48.0	1.2707	7.90254	2.9769	0.0	True	54M
GACCATTTAATGTGATGTTGAATTGTC	TGAATTGTATGGAATTGAGATTTGACA	(zostera_marina_Chr04_16699642)	1.0	650.0	0.0015384615384615																				6.23096e-25	0.466764	650.0	31.0	1.12243	0.412308	0.407692	2.127378886984648e-21	True	54M
GACCATTTCCGGTGACGATGGCTTGAA	CAAAGAATCCGAACATGGAGAACATAG	False	2.0	744.0	0.0026881720430107																				2.60995e-17	0.445925	744.0	39.0	1.83792	0.961022	0.955645	6.512982201480634e-14	True	54M
GACCATTTCCTCTCTCCTTAACCTGTT	AAAAGATTTCCCCTTTTTCGCACTGAG	(zostera_marina_Chr04_31019036)	3.0	4164.0	0.0007204610951008																				1.68955e-127	0.46851	4164.0	48.0	1.28813	0.462296	0.442123	3.17493299395663e-123	True	54M
GACCATTTCTCCGCTGAGACCAGACAC	CGCAAAGCTCAAATCTACCTGCTCCAG	(zostera_marina_Chr01_1429917)	3.0	6833.0	0.0004390458071125																				1.37132e-253	0.454552	6833.0	48.0	1.27509	0.531245	0.513684	5.7186927835961e-249	True	54M
GACCATTTCTGAGATGGATCTTTTGCA	AAATATTTATACGCATCGCCGTATGAC	(zostera_marina_Chr04_27668082)	1.0	1290.0	0.0007751937984496																				4.60498e-22	0.253595	1290.0	45.0	0.926548	0.24031	0.203101	1.4122939699598397e-18	True	3S51M
GACCATTTGACAAAACGTGCATTGCTT	ACAATAGAAAAAGTGCCATCGCGATTT	False	1.0	378.0	0.0026455026455026																				2.55715e-23	0.57824	378.0	35.0	1.22731	0.396825	0.362434	8.229216014054656e-20
GACCATTTGAGCAGGTGTGTTGGGGGA	CAGCATGTAGCTGAAGAAGCGGTGGAA	(zostera_marina_Chr06_3605912)	1.0	293.0	0.0034129692832764																				1.71459e-06	0.429048	293.0	28.0	1.21475	1.66212	1.57338	0.0021833740536362
GACCATTTTTCATTTGAGAGATATTTA	TCTCCTTTTGCACACTGACAGCATCAG	(zostera_marina_Chr05_8358977)	1.0	351.0	0.0028490028490028																				5.2249e-13	0.505968	351.0	29.0	1.25066	0.316239	0.316239	1.0395049161154012e-09	True	1S53M
GACCCAAACAGCCTCGCCGAACTTCAC	TCCGTTACGTGAGAGCAATTCAGCGAA	(zostera_marina_Chr04_28013473)	6.0	2371.0	0.0025305778152678																				9.5924e-07	0.122	2371.0	47.0	1.84992	0.339097	0.328975	0.0012454048851236	True	54M
GACCCAAATCAGGACTATGGGAAAGAA	TTGCCTTGTCCGTCTTATAGTAGCCTT	(zostera_marina_Chr01_6436222)	3.0	3106.0	0.0009658725048293																				8.89186e-88	0.353415	3106.0	48.0	1.42873	0.550225	0.525757	1.0798816699041296e-83	True	54M
GACCCAAATTACTCTCTCCGACTCCAA	CTCCGACTCCGAATCCGACGACGAGAT	(zostera_marina_Chr06_6898983)	2.0	848.0	0.0023584905660377																				1.66944e-33	0.473169	848.0	37.0	1.4161	3.17925	2.86085	7.442335281511362e-30	True	39M15S
GACCCAAATTATTCAGAACGCCAAAGT	AGTACTTGTTGTCCAGTGTGGTTGGTG	(zostera_marina_Chr02_39168299)	11.0	26322.0	0.0004179013752754																				0.0	0.371218	26322.0	48.0	1.28765	0.3907	0.378657	0.0	True	54M
GACCCAACACTTTCCATGCTCATGTGG	CATGACATTTTCCATTGTGACCTGCGG	(zostera_marina_Chr01_8166193)	1.0	889.0	0.0011248593925759																				2.48869e-11	0.297046	889.0	47.0	1.04313	0.265467	0.220472	4.465981723634968e-08	True	54M
GACCCAACAGTATAGAGACAGCAATAA	CTCCATAACCCCATCTTCGCCCTACTT	(zostera_marina_Chr02_4580583)	7.0	7474.0	0.0009365801445009																				1.03085e-26	0.151277	7474.0	48.0	0.924259	0.170859	0.154134	3.7435888744986133e-23	True	54M
GACCCAAGACAGCAATATGAGGATTTG	CTGATTCATGGATGACGAAAGAAAGAG	False	1.0	883.0	0.001132502831257																				8.26571e-19	0.397081	883.0	48.0	1.05486	0.330691	0.330691	2.210717280474922e-15	True	12M66N42M
GACCCAAGTACTTGACACGGTCGGAGC	CGTACCATGGGCTCCCAGACGAAACTA	(zostera_marina_Chr04_27953777)	3.0	3313.0	0.0009055236945366																				6.47027e-15	0.104609	3313.0	42.0	1.03596	0.361606	0.347117	1.4321148095712226e-11	True	54M
GACCCAATCTACGAACAATTCGCAAAA	ATTACACCTTAATCTGCTCAACCTTAT	(zostera_marina_scaffold_189_4222)	1.0	1184.0	0.0008445945945945																				3.6747e-10	0.281276	1184.0	47.0	0.998334	0.259291	0.230574	6.107388743865334e-07	True	54M
GACCCAATGGCTCCATAGTACATGTCC	TTGATACTGTAATCAAAGTTGAACCCT	(zostera_marina_Chr01_35467703)	1.0	313.0	0.0031948881789137																				2.80718e-22	0.629317	313.0	17.0	1.25708	0.450479	0.354633	8.679043646424533e-19	True	54M
GACCCAATTCATCTCACCACCGTCACC	GGTACCCCTCTCTGCCGCAAGAGGATA	(zostera_marina_Chr03_936964)	1.0	400.0	0.0025																				1.70212e-11	0.429837	400.0	37.0	1.33179	0.5375	0.5325	3.086702573424074e-08	True	54M
GACCCAATTGCCTCGAAGCTCGTGTAC	GAGTGCATGTACAAACCAATGTTCGGC	(zostera_marina_Chr02_38236848)	3.0	4922.0	0.0006095083299471																				1.00534e-49	0.223581	4922.0	48.0	0.903917	3.15482	1.06826	6.613543957044198e-46	True	54M
GACCCAATTTCGAGGTGTAGAGGAGAA	CCCAGAGAAAAGCAACAACAACCTCCC	(zostera_marina_Chr03_7382642)	1.0	226.0	0.0044247787610619																				3.96317e-13	0.640305	226.0	23.0	1.26573	0.451327	0.451327	7.93944622304037e-10	True	54M
GACCCACATTTGTCAGGCCCAAACATA	ATAGAATAAGGAGACTCATGTCAAAAT	(zostera_marina_Chr03_25591857)	2.0	2855.0	0.0007005253940455																				1.7384e-41	0.300513	2855.0	48.0	1.02324	0.250088	0.238529	9.487833262089889e-38	True	46M8S
GACCCACCATACCATGTGCAAAAACAT	GCCGATTCTTCTTCGTCTCCCTCTCTC	(zostera_marina_Chr03_972220)	3.0	3102.0	0.0009671179883945																				2.55213e-78	0.461548	3102.0	47.0	1.92702	3.53901	1.83591	2.725675159124261e-74	True	54M
GACCCACCGATATAGCCATCCAGAAGT	TCATTATCATGTAGACGATGAACACGC	(zostera_marina_Chr06_6019930)	51.0	86905.0	0.0005868477072665																				3.3002300000000002e-195	0.112375	86905.0	48.0	1.51402	0.680444	0.667315	1.017848193053959e-190	True	53M1S
GACCCACCGTGAGTTTGGAGGGCTCTC	TTTTCCGCAACGACTGCAGGTAGAATA	(zostera_marina_Chr02_37466106)	7.0	8945.0	0.0007825600894354																				1.3327699999999998e-274	0.473534	8945.0	48.0	1.4771	0.571828	0.551258	6.05217023881822e-270	True	1S53M
GACCCACGTCACTAAATCCCTAGAAAA	TCCAGGCGCAATTGTTTGTTGGTTTGA	False	1.0	999.0	0.001001001001001																				2.22771e-15	0.325727	999.0	47.0	1.19954	0.847848	0.842843	5.0517040819113625e-12
GACCCACTTCTTTGAGTTCAATGGATT	AGGGACCTGCACGTTGCTCATAAATAT	(zostera_marina_Chr03_31723535)	1.0	425.0	0.0023529411764705																				5.70224e-13	0.445752	425.0	39.0	1.4623	0.910588	0.8	1.1317672494707263e-09	True	54M
GACCCAGACAGTGAAGTGAAGACTGAA	CAAAGAAATGCCACTTTGTTCTAAGTA	(zostera_marina_Chr04_27048843)	1.0	717.0	0.00139470013947																				2.46019e-13	0.40308	717.0	42.0	0.988568	0.284519	0.262204	4.988243989544912e-10	True	53M1S
GACCCAGATCTCAAACACTACTAAAGC	TTAAGAGCTTAACGCAACCAAACTATA	(zostera_marina_Chr01_25502384)	7.0	13348.0	0.0005244231345519																				4.443990000000002e-210	0.284349	13348.0	48.0	1.10596	0.287384	0.275847	1.4909825660768999e-205	True	54M
GACCCAGCACTCCGGCAGAGAATAAGT	AGTCATCGTCTGGTTTTGTCGAGAAAC	(zostera_marina_Chr02_3698530)	2.0	2679.0	0.0007465472191116																				1.96649e-18	0.206069	2679.0	48.0	0.76041	0.156775	0.132885	5.173128316326671e-15	True	2S52M
GACCCAGCCAGACAGTACACGCCGTGA	GGCGGACCGCCCAGCTAGGCCTGAAGT	False	2.0	1600.0	0.00125																				3.80207e-09	0.664849	1600.0	3.0	0.546532	0.2475	0.24625	5.900058201961364e-06
GACCCAGCCTTGAACCAAACAGCCTCG	CCGACCTTCACTCCGTTACGTGCGAGC	(zostera_marina_Chr04_23683935)	5.0	2114.0	0.0023651844843897																				1.43823e-15	0.194592	2114.0	47.0	1.58441	0.293283	0.269158	3.293329363296329e-12	True	54M
GACCCAGGTGGTAAGTCGTGGAGTGAT	AGTTTGAGTAGGGGAATGTAAGTGATG	(zostera_marina_Chr05_2763734)	2.0	2411.0	0.0008295313148071																				8.32691e-61	0.432513	2411.0	47.0	1.22927	0.413107	0.400664	6.755577711924982e-57	True	54M
GACCCAGTATCTTTTGACGGCGACAAT	GATCTTATCAAAGCCACCAATATCACC	(zostera_marina_Chr06_775155)	1.0	533.0	0.0018761726078799																				1.69728e-16	0.414389	533.0	40.0	1.31213	0.448405	0.448405	4.074314909190625e-13	True	54M
GACCCATACACCCCCTCACTAGGAGAA	AGCGGAGGAGATGTCGGAGGAGACATC	(zostera_marina_Chr06_7616071)	4.0	8484.0	0.0004714757190004																				2.6878e-149	0.214561	8484.0	47.0	0.909597	1.48479	0.995875	6.071347449326479e-145	True	54M
GACCCATACTGTGATCTGTATTCATTC	TACCATATATGACCTCAAAGCAACAAT	(zostera_marina_Chr06_20376099)	2.0	1374.0	0.0014556040756914																				1.28619e-07	0.238001	1374.0	48.0	0.94753	0.20524	0.189229	0.0001784337000025	True	42M1D12M
GACCCATCAATGCAAGCTTCTCCTTTG	CAAGTTCGGAGCATCCGGACTACTCTT	(zostera_marina_Chr06_23490966)	1.0	1587.0	0.0006301197227473																				1.18245e-48	0.398905	1587.0	47.0	1.19381	0.463138	0.441084	7.602963910675358e-45	True	31M1D23M
GACCCATGAACATTATAGTGACGGAAA	AGACAGGCAATCTCAAAAGGTAACATT	(zostera_marina_Chr04_432664)	1.0	474.0	0.0021097046413502																				1.12241e-11	0.417538	474.0	38.0	1.13738	0.508439	0.508439	2.058196591424659e-08	True	2S52M
GACCCATGAGATTCATCGCCCATCCCC	CAATCGGGAGGATGAAAATAGTTCTTT	(zostera_marina_Chr03_30243930)	1.0	199.0	0.0050251256281407																				2.23864e-07	0.521672	199.0	21.0	1.25286	0.432161	0.432161	0.0003050265046695	True	54M
GACCCATGGTTGGTGGTAGAAACTGGC	ATGACGCTCTTTTTCAGAGTTCCGGCT	(zostera_marina_Chr05_10901926)	1.0	1205.0	0.0008298755186721																				1.18023e-15	0.275793	1205.0	48.0	1.18347	0.385892	0.356017	2.714529872986585e-12	True	3S51M
GACCCATGTCGCATATTCCGTTCGGAA	TCTCTCCGGACAACCTATTCTGCGAAC	(zostera_marina_Chr01_1667008)	1.0	750.0	0.0013333333333333																				1.18702e-21	0.538564	750.0	39.0	1.07222	0.301333	0.297333	3.5821474902735125e-18	True	53M1S
GACCCATTATACAAAAGGTACGCAGTC	ACCCAACAAGTGGGCTCCTACTGCTTG	(RF_all_JPEU01001843.1/1124-1_517)	114.0	3641.0	0.0313100796484482																				5.3735199999999994e-31	0.37667	3641.0	43.0	5.30601	12.022	6.32573	2.2306924172115217e-27
GACCCATTCCGGTGACGATGGCTTGAA	AGTAGAATCCGAACATGGAGAACATGG	False	2.0	416.0	0.0048076923076923																				2.43766e-20	0.54342	416.0	29.0	2.21269	1.05048	1.05048	6.971668493176634e-17	True	2S52M
GACCCATTTGTGCGGCACGTCCGTTGT	TGAGTTCAATTGCTCTCTTGGAAAGCT	False	8.0	901.0	0.0088790233074361	-	Chloroa_b-bind	PF00504.24	0.68	14.4	0.2	0.68	14.4	0.2	1.0	1.0	0.0	0.0	1.0	1.0	1.0	0.0	-	-3.0	6.696650000000001e-24	0.30599	901.0	17.0	2.84012	2.41509	2.37292	2.2016674995925152e-20
GACCCCAATCCGAACTGAGACCGGCTT	TCCGAGATTCGCTCCCCCTCACAGGCT	(RF_all_CP002734.1/26367-27894_1241)	18.0	7730.0	0.0023285899094437																				7.54456e-07	0.145265	7730.0	47.0	1.70565	2.03312	1.78292	0.0009873612098651
GACCCCAGAGTAGGCGACCTATAGAGG	CGAGGCGATCCGTCGCCGAAGCTACTA	(zostera_marina_Chr01_39918037)	1.0	219.0	0.0045662100456621																				3.76415e-06	0.480114	219.0	22.0	1.28811	0.383562	0.383562	0.0046657893266657	True	54M
GACCCCCACTTATTAAAATCACACACA	TATATGATACATACAAAATTAAGGATA	(zostera_marina_Chr05_7586663)	4.0	695.0	0.0057553956834532																				3.98734e-16	0.375696	695.0	45.0	3.48141	6.17266	4.03453	9.396017669616922e-13	True	54M
GACCCCCATATCAACAGGGAGCTCTCC	GGAGAAATCGTTAATGCTTCCGTGGAA	(zostera_marina_Chr05_8604427)	1.0	1507.0	0.0006635700066357																				3.15551e-10	0.297546	1507.0	43.0	0.819918	0.181155	0.165229	5.269476135317256e-07	True	54M
GACCCCCGTCAATTCCTTTGAGTTTCA	CTCTTGCGAGCGTACTCCCCAGGTGGC	(RF_all_FWYF01000004.1/500219-498698_869)	9.0	1084.0	0.0083025830258302																				2.23587e-06	0.270132	1084.0	33.0	3.03146	2.369	2.34686	0.00282144031376	True	1S51M2S
GACCCCCTAGCCTTAACAGTGCTCTAC	CCCCAATGGTATTCGCTCGAGGCGCTA	(RF_all_CP000961.1/5682722-5679828_822)	1.0	132.0	0.0075757575757575																				1.52263e-16	0.967262	132.0	5.0	1.6359	2.45455	2.21212	3.6637243048823554e-13
GACCCCTTATCGGTATAAAACCCTCAT	TAAAGCCAAGCAAGAACTGTAGAACCC	(zostera_marina_Chr05_19647741)	1.0	996.0	0.001004016064257																				3.34769e-21	0.343075	996.0	47.0	1.87506	0.97992	0.978916	9.916935550195833e-18	True	54M
GACCCGACCAACCGGTGGGGGATTGAA	ACGATCTGCGAGTGCCGGTTGGAAGCT	(zostera_marina_Chr01_27458731)	1.0	1471.0	0.000679809653297																				5.15407e-08	0.252855	1471.0	44.0	0.961451	0.218219	0.210741	7.362123858810583e-05	True	54M
GACCCGACGACTGATAAACCTTGTCGC	CAAACGTTCCGATAAACGACACCAATT	(zostera_marina_Chr02_36989698)	7.0	9340.0	0.0007494646680942																				3.14059e-88	0.219152	9340.0	48.0	1.21058	0.512313	0.494325	3.837715681434329e-84	True	54M
GACCCGACTCACCCTGGGAAGACGAAC	TTGACCCAGGAAACCTTAGTCATTCGG	(RF_all_LWNT01000001.1/207-3289_1384)	1.0	100.0	0.01																				1.20383e-09	0.838141	100.0	3.0	2.32038	0.77	0.77	1.93318596178519e-06
GACCCGATAATCCGTTCATATCTAGCA	AAAGTTCTTGGACGTTGGGAAAGCCAA	(zostera_marina_Chr05_8559697)	2.0	2121.0	0.0009429514380009																				1.41236e-13	0.219976	2121.0	46.0	1.26801	0.543612	0.534653	2.902892160869629e-10	True	52M2S
GACCCGCAAGAAAGCTTCTTCAGATTC	TTAAAATTATTAGCAAGTAACGACATG	(zostera_marina_Chr05_21297528)	1.0	1362.0	0.000734214390602																				1.04979e-59	0.504323	1362.0	48.0	1.27489	0.524963	0.510279	8.358101143585175e-56	True	54M
GACCCGCCTCGACCCAAATCAGGACTA	TGGGAAAGAATTGACTTGTCCATCTTA	(zostera_marina_Chr01_6436212)	2.0	2722.0	0.0007347538574577																				5.39314e-103	0.449903	2722.0	48.0	1.35074	0.531962	0.515797	7.859660677434633e-99	True	54M
GACCCGCGCGAGAACATCGGCCGACGG	AGGAGAGGACACGTGTCGGAGCTGATG	(zostera_marina_Chr04_5021911)	1.0	904.0	0.0011061946902654																				1.85511e-11	0.33031	904.0	45.0	1.1335	0.345133	0.325221	3.3565789637082795e-08	True	54M
GACCCGCGGGAACGACGAGGACCCCGC	GGCCGGCGCCGCCTCGGAAGGGGCGTT	(zostera_marina_scaffold_259_47536)	1.0	403.0	0.0024813895781637																				1.09256e-10	0.395516	403.0	24.0	1.50927	0.372208	0.372208	1.8814860282719645e-07	True	54M
GACCCGCTTGCCTGAGGTAGAAAACCA	GCAGCTCTTCATCAGTCGGGTGAAACC	(zostera_marina_Chr01_31284424)	1.0	579.0	0.001727115716753																				2.64156e-29	0.687506	579.0	29.0	1.34039	0.462867	0.462867	1.0419988449830248e-25	True	54M
GACCCGGAGCCGTGGCTGTAGCTACGA	CAATAGCGCCAGTTACTGACGAGAATT	(zostera_marina_Chr06_17086928)	3.0	3683.0	0.0008145533532446																				2.80711e-88	0.530618	3683.0	16.0	1.34958	0.443389	0.428998	3.432571260573403e-84	True	54M
GACCCGGAGGGAGTGTTCCCAGCTTCC	ATAACAGCCTGTCGTTAATCTGGTTCT	(zostera_marina_Chr05_23198637)	2.0	1718.0	0.0011641443538998																				3.6864e-20	0.244462	1718.0	48.0	1.00785	0.253201	0.23865	1.0461507941073942e-16	True	49M5S
GACCCGGGCAGTAGCAGGGATGACTGC	ACTACAGGTTTGTCCAGATGATGTAGT	(zostera_marina_Chr06_17415109)	13.0	27054.0	0.0004805204406002																				2.15739e-233	0.271179	27054.0	32.0	0.886226	0.220633	0.202743	8.217108326965422e-229	True	54M
GACCCGTCGGTCTCTCAGTCAAGCACC	CTTGTACTAATACGCTCTGCGCATGAT	(RF_all_JZQW01000031.1/15910-18807_2312)	2.0	153.0	0.0130718954248366																				4.93091e-08	0.821107	153.0	6.0	2.14277	1.2549	1.07843	7.053147140220282e-05
GACCCGTTCCGGTGACGATGGCTTGAA	CATAGAATCCGCACATGGAGAACATAG	(zostera_marina_Chr04_28019425)	3.0	585.0	0.0051282051282051																				3.33237e-25	0.504808	585.0	34.0	2.42326	1.09402	1.09402	1.1485267324065445e-21	True	54M
GACCCGTTTGTATATGGACACGATGGA	ACAACATCTCTGCATAGCACAGCACAT	(zostera_marina_Chr03_4205156)	1.0	1336.0	0.0007485029940119																				3.13253e-21	0.282693	1336.0	48.0	1.25657	0.465569	0.44985	9.29039729958384e-18	True	54M
GACCCTAAAAAGTGAAAAATCGTGTGT	TTGTTGTCTCATTCTGTAGCTATTTGC	(zostera_marina_Chr03_511081)	1.0	2089.0	0.0004786979415988																				6.475289999999999e-64	0.547903	2089.0	48.0	1.20444	0.477262	0.414552	5.532790547406151e-60	True	22M1D32M
GACCCTAACCATTGCAAGCATGTCACA	CCCTCCTCATGGTTAAATGTGTGGCGA	False	2.0	875.0	0.0022857142857142																				2.05775e-27	0.434763	875.0	42.0	1.36849	0.699429	0.500571	7.649016195271743e-24	True	22M230N32M
GACCCTAACTGCAGAGGTCATAGTGAA	GAAGAAGAAGAGGATAAATAACAATCC	(zostera_marina_Chr03_34960334)	9.0	19308.0	0.0004661280298321																				0.0	0.71261	19308.0	39.0	1.31921	0.580847	0.547752	0.0	True	54M
GACCCTAAGGCCTTCGTCACTCACGCG	GCATCGCTAGATCGGGCTTGCGCCCAT	(RF_all_CP014327.1/1515447-1516917_344)	1.0	160.0	0.00625																				5.0963e-10	0.724256	160.0	9.0	1.66188	0.58125	0.56875	8.391025521979801e-07
GACCCTATCCGGTGACGATGGCTTGAA	CATACAATCCGAACATGGAGAACATAG	(zostera_marina_Chr04_28025696)	3.0	564.0	0.0053191489361702																				2.5121e-12	0.408385	564.0	35.0	2.31522	1.03901	1.0195	4.796232994973412e-09	True	54M
GACCCTCCGTTGGGTACCTTTCGTCCA	TCAAGGTCAGCGTCAGGACGTCGTCGA	(zostera_marina_Chr02_34747847)	3.0	3992.0	0.000751503006012																				7.15025e-115	0.408407	3992.0	48.0	1.26045	0.38502	0.382014	1.1864984222997304e-110	True	1S53M
GACCCTCTCTCGATCGGAGATTCGCCA	TGAACGCTGATCAAAAGCAACCGGCGA	(zostera_marina_Chr03_38204355)	1.0	836.0	0.0011961722488038																				1.69807e-07	0.224649	836.0	45.0	1.66201	2.15191	1.6555	0.0002334839390497	True	8M80N46M
GACCCTCTCTTACAAAACCGGTACCAG	ATAAAATCCTCCATTCGAACGTCAAAA	(zostera_marina_Chr05_2273163)	2.0	738.0	0.002710027100271																				8.52279e-16	0.286111	738.0	38.0	1.93868	0.445799	0.426829	1.9750255251357785e-12	True	54M
GACCCTGAGACTACGAACGGGCAAATT	TAATCAGACATAGGATTTTGGCCAGGT	(zostera_marina_Chr05_32330357)	2.0	1360.0	0.0014705882352941																				1.46406e-33	0.425737	1360.0	48.0	1.36682	0.480147	0.438971	6.53666270044995e-30	True	54M
GACCCTGAGCCCCACTTATTAAAATCA	CACACATATATGATACATAAATAATTA	(zostera_marina_Chr05_7586657)	5.0	704.0	0.0071022727272727																				5.00988e-14	0.349432	704.0	45.0	3.19136	3.89915	3.09233	1.0563416540591364e-10	True	54M
GACCCTGAGTATCTGCAATATCCCGGA	TAACTGTCAGTAGATTCCTTAGCTCGC	(zostera_marina_Chr03_31580629)	2.0	1776.0	0.0011261261261261																				7.93902e-47	0.47655	1776.0	48.0	1.25107	0.376689	0.357545	4.9021650230072194e-43	True	54M
GACCCTGCTTCTGGAACATGACCTTTC	TTTCTTTCCTTTCTTGATTGCTTGATA	(zostera_marina_Chr05_4969487)	3.0	3185.0	0.0009419152276295																				1.07115e-26	0.244587	3185.0	48.0	1.02681	0.884772	0.814443	3.887089646620607e-23	True	1S53M
GACCCTGGGGATCAACACCAGGAGTGA	TGACGTCGGACGCTGGTACATGTTGGA	(zostera_marina_Chr02_38703597)	1.0	601.0	0.0016638935108153																				8.850079999999999e-27	0.368709	601.0	36.0	1.08825	0.336106	0.291181	3.221552374924734e-23	True	34M1D20M
GACCCTGTAGTGATCTCTCTCTCGTCA	TCTTTTTCCTTCCTCCCAAAGAAAACT	(zostera_marina_Chr06_22724362)	4.0	3860.0	0.0010362694300518																				3.63787e-135	0.434215	3860.0	48.0	1.49648	0.458808	0.45285	7.31587095218124e-131	True	54M
GACCCTGTCCGGTGACGATGGCTTGAA	CATAGAATCCGAACAGGGAGACCATAG	(zostera_marina_Chr04_28019425)	1.0	344.0	0.002906976744186																				2.81771e-15	0.570783	344.0	25.0	2.21917	0.979651	0.979651	6.3552166408443976e-12	True	54M
GACCCTGTTCGCACGGTCGCTCCTGAC	GGTACCCTGCCCTCCACCGGCCGATTT	(zostera_marina_Chr03_32784118)	1.0	531.0	0.0018832391713747																				4.89202e-16	0.48295	531.0	40.0	1.35073	0.625235	0.489642	1.147449798174922e-12	True	54M
GACCCTTACCGGTGACGATGGCTTGAA	CAAAGAATCCGAACATGGAGAACATAG	False	2.0	427.0	0.0046838407494145																				6.85899e-11	0.429684	427.0	30.0	2.15268	1.09133	1.08899	1.196808686434333e-07	True	54M
GACCCTTCCACACTGGTTGACGAGCAA	ACTGAGAGAAAAAGGCAAGTTTAGATT	(zostera_marina_Chr02_4638615)	1.0	393.0	0.0025445292620865																				1.81602e-38	0.885588	393.0	12.0	1.03845	0.295165	0.287532	9.211929001490563e-35	True	54M
GACCCTTCCCGGTGACGATGGCTTGAA	CATAGAATCCGAAAATGGAGAACATAG	(zostera_marina_Chr04_28019425)	1.0	491.0	0.0020366598778004																				2.02114e-32	0.675931	491.0	34.0	1.16975	0.812627	0.792261	8.742391549980331e-29	True	54M
GACCCTTCCGGTGACGATGGCTTGAAC	ATAGAATCCGAAAATGGAGAACATAGC	(zostera_marina_Chr04_28019425)	1.0	236.0	0.0042372881355932																				2.78979e-14	0.661974	236.0	21.0	1.28132	1.06356	1.05085	5.967691822632972e-11	True	2S52M
GACCCTTGAATGCCGTACCAATAATCC	GACGAGTAGCCCAGAACCCGATGAGCG	(zostera_marina_Chr01_15562744)	32.0	30177.0	0.001060410246214																				3.3290000000000003e-128	0.112854	30177.0	48.0	1.28252	0.961096	0.942672	6.2926002763194375e-124	True	54M
GACCCTTGAATTTGGGCAGACCAATGA	GACAGGCACATTCGACAACATCACTTC	(zostera_marina_Chr03_31509959)	1.0	415.0	0.0024096385542168																				1.31143e-19	0.508494	415.0	21.0	1.20435	0.284337	0.284337	3.632945722382313e-16	True	3S51M
GACCCTTGCCGGTGACGATGGCTTGAA	CGTAGAATCCGAACAAGGAGAACATGG	(zostera_marina_Chr04_27953243)	1.0	97.0	0.0103092783505154																				3.31912e-08	0.717094	97.0	11.0	1.4562	0.835052	0.835052	4.808347624430718e-05	True	2S52M
GACCCTTGCTGGACGTATTGCACTTCC	AAGAGAGTACAAAGGTCCAGCAGTTAA	(zostera_marina_Chr06_6119848)	1.0	269.0	0.0037174721189591																				3.08632e-10	0.48433	269.0	29.0	1.18964	0.379182	0.379182	5.157566785338462e-07	True	54M
GACCCTTTACGGTGACGATGGCTTGAA	CATAGAATCCGAACATGGACAACATAG	(zostera_marina_Chr04_28019425)	3.0	1584.0	0.0018939393939393																				5.09428e-35	0.460572	1584.0	46.0	1.87082	1.02588	1.01894	2.3669173697805427e-31	True	54M
GACCCTTTCAGGTGACGATGGCTTGAA	CATAGAATCCGAACATTGAGAACATAG	(zostera_marina_Chr04_28013154)	4.0	1195.0	0.003347280334728																				3.24277e-25	0.363558	1195.0	44.0	2.06056	0.941423	0.936402	1.1180197439059924e-21	True	54M
GACCCTTTCATCTTACTTTCAACGGAA	TAGGCTATGTAATTAGCAATCCTTTTC	(zostera_marina_Chr06_25231442)	1.0	262.0	0.0038167938931297																				6.25457e-06	0.443324	262.0	10.0	1.30299	0.362595	0.332061	0.0076185437032653	True	54M
GACCCTTTCCACGAAGACCACGGTACT	TCTTCCCAGCCGAAGTGAGTCCACGAC	(zostera_marina_Chr05_374674)	2.0	2256.0	0.000886524822695																				1.6183300000000002e-26	0.24966	2256.0	48.0	1.59566	0.375	0.370124	5.838246493379803e-23	True	53M1S
GACCCTTTCCAGTGACGATGGCTTGAA	AATAGAATCCGAACATGGAGAACATAG	False	1.0	387.0	0.0025839793281653																				5.5450200000000004e-18	0.505552	387.0	27.0	1.32183	1.02326	1.0	1.4293388948035786e-14	True	54M
GACCCTTTCCGCTGACGATGGCTTGAA	CAAAGAATCCGAACATGGAGAACATAG	False	3.0	366.0	0.0081967213114754																				2.33316e-08	0.506975	366.0	27.0	2.40746	0.953552	0.95082	3.418646871674589e-05	True	54M
GACCCTTTCCGGAGACGATGGCTTGAA	CATAGAATCCGAACATCGAGAACATAG	(zostera_marina_Chr04_28013154)	2.0	581.0	0.0034423407917383																				1.28224e-09	0.384245	581.0	33.0	2.25885	1.0568	0.981067	2.055287866017704e-06	True	54M
GACCCTTTCCGGGGACGATGGCTTGAA	CATAGAATCCGAACAAGGAGAACATAG	(zostera_marina_Chr04_28013154)	2.0	419.0	0.0047732696897374																				3.73188e-06	0.396426	419.0	32.0	2.58208	0.856802	0.856802	0.004627299883321	True	54M
GACCCTTTCCGGTGAAGATGGCTTGAA	CATAGAATCCGAACAAGGAGAACATAG	(zostera_marina_Chr04_28013154)	2.0	932.0	0.0021459227467811																				5.291300000000001e-29	0.516194	932.0	41.0	1.67411	0.9603	0.939914	2.0685754311648857e-25	True	54M
GACCCTTTCCGGTGACAATGGCTTGAA	CATAGAATCAGAACATGGAGAACATAG	False	1.0	429.0	0.0023310023310023																				9.76967e-11	0.505983	429.0	28.0	1.42187	1.04196	1.01865	1.6874315837529386e-07	True	54M
GACCCTTTCCGGTGACGAAGGCTTGAA	CATAGAATCCGAACAAGGAGAACATAG	False	3.0	647.0	0.0046367851622874																				4.88203e-14	0.406748	647.0	37.0	2.21011	0.978362	0.978362	1.0299561027309768e-10	True	54M
GACCCTTTCCGGTGACGAGGGCTTGAA	CATAGAATCCGCACATGGAGAACATAG	False	2.0	345.0	0.0057971014492753																				2.35601e-08	0.475056	345.0	29.0	2.40668	1.10145	1.08116	3.450899660887701e-05	True	54M
GACCCTTTCCGGTGACGATAGCTTGAA	CATAGAATCAGAACATGGAGAACATAG	False	1.0	490.0	0.0020408163265306	-	Myf5	PF12232.11	1.1	13.9	1.3	1.1	13.9	1.3	1.0	1.0	0.0	0.0	1.0	1.0	1.0	0.0	-	-1.0	4.03932e-23	0.595074	490.0	34.0	1.25901	0.914286	0.914286	1.290474064252714e-19	True	54M
GACCCTTTCCGGTGACGATCGCTTGAA	CGTAGAATCCGAACATCGAGAACATGG	False	2.0	429.0	0.0046620046620046																				6.43171e-15	0.470243	429.0	28.0	2.14301	0.965035	0.965035	1.4237975508187612e-11	True	2S52M
GACCCTTTCCGGTGACGATGGATTGAA	AATAGAATCCGAACATGGAGAACATAG	False	2.0	763.0	0.0026212319790301																				3.40968e-15	0.51431	763.0	40.0	1.99943	1.05374	1.02097	7.658319515947836e-12	True	54M
GACCCTTTCCGGTGACGATGGCATGAA	CAAAGAATCCGAACATGGAGAACATAG	(zostera_marina_Chr04_28013154)	2.0	374.0	0.0053475935828877																				1.65518e-09	0.446586	374.0	31.0	2.38922	0.997326	0.997326	2.633140232329483e-06	True	54M
GACCCTTTCCGGTGACGATGGCGTGAA	CATAGAAGCCGAACATGGAGAACATAG	(zostera_marina_Chr04_28013154)	2.0	248.0	0.0080645161290322																				3.56045e-06	0.459844	248.0	21.0	2.27185	0.887097	0.887097	0.0044216752601538	True	54M
GACCCTTTCCGGTGACGATGGCTAGAA	CATAGAATCCGAACAAGGAGAACATAG	(zostera_marina_Chr04_28019425)	3.0	608.0	0.0049342105263157																				1.62796e-14	0.387751	608.0	36.0	2.39585	1.10033	1.08553	3.52695416287801e-11	True	54M
GACCCTTTCCGGTGACGATGGCTTAAA	CATAGAATCCGAACATGGAGACCATAG	(zostera_marina_Chr04_28025696)	1.0	335.0	0.0029850746268656																				3.19862e-10	0.527303	335.0	27.0	1.25939	0.865672	0.829851	5.339529176668408e-07	True	54M
GACCCTTTCCGGTGACGATGGCTTCAA	CGTAGAATCCGAACATGGAGAACATGC	(zostera_marina_Chr04_27953243)	2.0	201.0	0.0099502487562189																				1.22048e-06	0.487263	201.0	18.0	2.48061	1.22886	1.22388	0.0015717355069249	True	2S51M1S
GACCCTTTCCGGTGACGATGGCTTGAA	CATAGAATCCGAACATGGAGAACATGG	(zostera_marina_Chr04_28025696)	547.0	1380896.0	0.0003961196208838																				0.0	0.183138	1380896.0	48.0	1.32619	0.917653	0.902954	0.0	True	52M2S
GACCCTTTCCGGTGACGATGGCTTGAC	CATAGAATCCGCACATGGAGAACATAG	(zostera_marina_Chr04_28019425)	4.0	428.0	0.0093457943925233																				1.29649e-11	0.44136	428.0	30.0	3.11876	5.47664	1.72897	2.3682309653310387e-08	True	54M
GACCCTTTCCGGTGACGATGGCTTGAG	ATCGGAAGAGCACACGTCGAACTCCAG	False	1.0	352.0	0.002840909090909																				7.78146e-11	0.52429	352.0	25.0	1.68956	1.74432	1.41477	1.352763866631162e-07
GACCCTTTCCGGTGACGATGGCTTGAT	AGAATCCGAACATGGAGAACATAGCTA	(zostera_marina_Chr04_28019425)	3.0	635.0	0.0047244094488188																				2.15978e-14	0.400499	635.0	37.0	2.02676	0.916535	0.840945	4.6480884647473076e-11	True	25M3D29M
GACCCTTTCCGGTGACGATGGCTTGCA	CGTAGACTCCGAACATGGAGAACATGG	(zostera_marina_Chr04_28019425)	7.0	1196.0	0.0058528428093645																				1.54787e-24	0.413447	1196.0	44.0	2.59783	1.25585	1.23495	5.209227245665541e-21	True	2S52M
GACCCTTTCCGGTGACGATGGCTTGGA	AATAAAATACGAACATGGAGAACCTAG	(zostera_marina_Chr04_28019425)	1.0	284.0	0.0035211267605633																				3.00147e-17	0.623443	284.0	23.0	1.28752	1.28169	1.09507	7.467322557120395e-14	True	54M
GACCCTTTCCGGTGACGATGGCTTGTA	CAAAGAATCCGAACATGGAGAACATAG	(zostera_marina_Chr04_28025696)	1.0	211.0	0.0047393364928909																				1.04158e-13	0.690773	211.0	23.0	1.48967	0.758294	0.758294	2.157006023054428e-10	True	54M
GACCCTTTCCGGTGACGATGGGTTGAA	CATAGAATCCGAACATGGAGAACATGG	(zostera_marina_Chr04_28019425)	1.0	330.0	0.003030303030303																				3.99987e-10	0.465608	330.0	26.0	1.4356	0.851515	0.851515	6.632156988583289e-07	True	52M2S
GACCCTTTCCGGTGACGATGTCTTGAA	CATAGAATCCGAACATCGAGAACATAG	False	1.0	217.0	0.0046082949308755	-	Myf5	PF12232.11	0.81	14.4	1.0	0.81	14.4	1.0	1.0	1.0	0.0	0.0	1.0	1.0	1.0	0.0	-	-1.0	1.29661e-10	0.540626	217.0	21.0	2.36268	1.21659	1.17051	2.221961569279801e-07	True	54M
GACCCTTTCCGGTGACGCTGGCTTGAA	CATAGAATCCGAACATGGAGACCATAG	(zostera_marina_Chr04_28013154)	6.0	701.0	0.0085592011412268																				1.27196e-13	0.409618	701.0	38.0	2.77643	1.11412	1.08845	2.6209729424600833e-10	True	54M
GACCCTTTCCGGTGACGGTGGCTTGAA	CGTAGAATCCGAACATGGAAAACATGG	(zostera_marina_Chr04_27953243)	1.0	185.0	0.0054054054054054																				2.02523e-07	0.645963	185.0	19.0	1.28343	0.897297	0.897297	0.000276898322553	True	2S52M
GACCCTTTCCGGTGACGTTGGCTTGAA	CATAGAAACCGAACATGGAGAACATAG	False	1.0	176.0	0.0056818181818181	-	Chromosome_seg	PF13889.9	1.3	13.1	0.4	1.3	13.1	0.4	1.0	1.0	0.0	0.0	1.0	1.0	1.0	0.0	-	-2.0	6.42952e-08	0.610587	176.0	16.0	1.57942	1.10227	1.10227	9.119219764651484e-05	True	54M
GACCCTTTCCGGTGAGGATGGCTTGAA	CATACAAACCGAACATGGAGAACATAC	False	1.0	310.0	0.0032258064516129																				1.23054e-17	0.572035	310.0	23.0	1.32259	0.906452	0.906452	3.1192977359082363e-14	True	53M1S
GACCCTTTCCGGTGATGATGGCTTGAA	CATAGAATCCGAACATGGAGCACATAG	(zostera_marina_Chr04_28013154)	1.0	630.0	0.0015873015873015																				1.29265e-12	0.44512	630.0	40.0	1.30898	0.919048	0.903175	2.510876827156548e-09	True	54M
GACCCTTTCCGGTGCCGATGGCTTGAA	CATAGAATCCGAACATGGAGACCATAG	(zostera_marina_Chr04_28025696)	15.0	3023.0	0.0049619583195501																				1.11258e-48	0.308466	3023.0	48.0	2.35079	0.985776	0.974529	7.158417711828734e-45	True	54M
GACCCTTTCCGGTGGCGATGGCTTGAA	CATAGAATCCGATCATGGAGATCTTAG	False	1.0	313.0	0.0031948881789137																				9.93119e-16	0.605022	313.0	25.0	1.22145	1.04153	1.02875	2.2936824436802018e-12	True	54M
GACCCTTTCCGGTGTCGATGGCTTGAA	CGTAGAATCCGAACAAGGAGAACATGG	(zostera_marina_Chr04_27953243)	1.0	161.0	0.0062111801242236																				5.94996e-12	0.70579	161.0	13.0	1.42043	1.0	1.0	1.1101403865801128e-08	True	2S52M
GACCCTTTCCTGTGACGATGGCTTGAA	AGTAGAATCCGAACATGGATAACATGG	False	1.0	228.0	0.0043859649122807																				8.16729e-07	0.509279	228.0	20.0	2.04104	0.982456	0.925439	0.0010660335352059	True	2S52M
GACCCTTTCTCTCTCTTCCTTCCTGGC	CGTCTGCCATTGATGCGTGCGACGTAG	(zostera_marina_Chr06_2114946)	3.0	5636.0	0.0005322924059616																				1.86027e-41	0.169686	5636.0	48.0	0.773582	0.149574	0.133251	1.0145613885786245e-37	True	54M
GACCCTTTGCGGTGACGATGGCTTGAA	CGTAGAATCCGCACATGGAGAACATGG	(zostera_marina_Chr04_27953243)	1.0	161.0	0.0062111801242236																				5.46964e-15	0.799619	161.0	13.0	1.27409	0.782609	0.782609	1.2152931255453116e-11	True	2S52M
GACCCTTTTCGGTGACGATGGCTTGAA	CATAGAATCCGAACATGGAGACCATAG	(zostera_marina_Chr04_28025696)	1.0	282.0	0.0035460992907801																				1.24026e-12	0.61554	282.0	24.0	1.30248	1.11702	1.05674	2.411651967898614e-09	True	54M
GACCGAAACAACAGCCGCCGGGAATTT	ACTAGCCCAATCTCGCCAGAGAGTATC	(zostera_marina_Chr01_36777963)	1.0	634.0	0.001577287066246																				1.85499e-26	0.509621	634.0	40.0	1.17657	0.422713	0.421136	6.678034436184227e-23	True	54M
GACCGAAACCGATCAGCCTCTTCTCTT	CCTCCGTGGGAATCATTGGCAATGATT	(zostera_marina_Chr01_33528607)	1.0	565.0	0.0017699115044247																				9.09117e-09	0.337436	565.0	36.0	1.04326	0.346903	0.315044	1.3726720827747969e-05	True	3S51M
GACCGAACAAGGAAGAGATTGGAAAGT	TATATAAAAATTGACACGGAGCATTTC	False	1.0	1197.0	0.0008354218880534	-	ERGIC_N	PF13850.9	0.58	14.4	0.0	0.58	14.4	0.0	1.0	1.0	0.0	0.0	1.0	1.0	1.0	0.0	-	-1.0	9.13872e-26	0.380187	1197.0	46.0	1.18923	0.508772	0.490393	3.2139265121460666e-22
GACCGAACTGTCTCACGACGTTCTAAA	CCCAGCTCACGTACCACTTTAATCGGC	(Zostera_marina_mitochondrion_NC_035345.1_159889) (RF_all_AP012159.1/1414422-1411682_2412) (zostera_marina_scaffold_52_221939) (octopus_trinity_TRINITY_DN48102_c0_g1_i11.p1_46) (Zostera_marina_chloroplast_NC_036014.1_123131) (TAIR10_Mt_9195) (mge_aclame_genes_all_0_gene:plasmid:134728_2509)	22.0	4521.0	0.0048661800486618																				3.6844199999999996e-20	0.247757	4521.0	44.0	2.68289	1.23336	1.19244	1.0456040682003758e-16
GACCGAACTGTCTTGCGACGTTCTGAA	CCCAGCTGCGTGCCACTTTAATGGGCG	(RF_all_JPOS01000139.1/3052-267_2457)	1.0	536.0	0.001865671641791																				7.11109e-10	0.429168	536.0	26.0	1.23393	1.39925	1.37687	1.1595037374643722e-06
GACCGAAGCCCTTGAAATTGAAATATA	AGGATAAGGGGATGCTTATTTCTCAAT	(zostera_marina_Chr01_29449423)	1.0	1409.0	0.0007097232079489																				3.30176e-16	0.280413	1409.0	42.0	1.25002	3.36977	1.93967	7.812383009882753e-13	True	54M
GACCGAAGTTAGGGCGGGAAGCCATGT	CACCCAGTACACAGGCGCTAACCCCAC	(zostera_marina_Chr02_39047544)	2.0	1250.0	0.0016																				1.6163100000000002e-32	0.425368	1250.0	46.0	1.12529	0.2848	0.272	7.01076793888544e-29	True	1S53M
GACCGAAGTTTGTCGATGTAAGACGAT	TGCGTGACAACAATCTTAGCACAGGAT	(zostera_marina_Chr06_1276377)	2.0	1850.0	0.001081081081081																				8.05742e-75	0.555212	1850.0	35.0	1.25906	0.543243	0.514595	8.165038580242291e-71	True	54M
GACCGAATCGAAAGAACGAACCCTGAA	ATTGGGATCGGGACAGAATAAGTAAGG	(zostera_marina_Chr06_19023312)	1.0	540.0	0.0018518518518518																				2.94097e-08	0.277473	540.0	35.0	0.976662	0.224074	0.224074	4.27719301390952e-05	True	54M
GACCGAATTCCCCTCCTACAACTGGAC	CCTCATCCCAATCAAGTCCGAGCCGGG	False	2.0	1022.0	0.0019569471624266																				7.47182e-06	0.213701	1022.0	46.0	1.44139	5.73875	3.0773	0.0090454478849079	True	27M95N27M
GACCGAATTGAAGTAGCACTCGCGCGC	CGTCTTCTGAGCGCCTCGGACTGTGCA	(zostera_marina_scaffold_1666_436)	1.0	323.0	0.0030959752321981																				1.18702e-13	0.545038	323.0	17.0	1.641	0.551084	0.547988	2.4501809442323047e-10	True	54M
GACCGAATTTTAAATGCATAAACGTGC	CATGCTTCTTTGCGAGCTCCCCAACCA	(zostera_marina_Chr04_31019278)	5.0	5409.0	0.0009243852837862																				1.16098e-17	0.132918	5409.0	48.0	0.933078	0.18765	0.168793	2.946425990468906e-14	True	54M
GACCGACAACTGGAAGAAATCTAAGAG	TGTTAACTAATCCCACATTGTTCTTGT	(zostera_marina_Chr01_13213069)	2.0	1723.0	0.0011607661056297																				5.14695e-13	0.222913	1723.0	48.0	0.900723	0.460824	0.446895	1.0243665132114355e-09	True	54M
GACCGACCAACAATCCAGACATTCAGC	ACACGTTGCTATTGAGGAAATACGTGA	(zostera_marina_Chr06_27602429)	1.0	642.0	0.0015576323987538																				1.07991e-14	0.346006	642.0	30.0	0.850474	0.168224	0.158879	2.362681240262425e-11	True	54M
GACCGACCACCAAATCCTGCTAAAGTC	GATGTCGGCGCTAACACTACCCCTTTC	(zostera_marina_Chr05_11083897)	2.0	2440.0	0.0008196721311475																				7.74523e-60	0.292987	2440.0	48.0	1.10094	0.259016	0.258197	6.181104793272366e-56	True	54M
GACCGACCGACCAACAATCCAGACATT	CAGCCAACGTTGCTATTGAGGAAATAC	(zostera_marina_Chr06_27602433)	1.0	579.0	0.001727115716753																				6.93096e-12	0.33378	579.0	29.0	0.871599	0.169257	0.165803	1.2877817302494721e-08	True	54M
GACCGACCGACTGACTCCTAGGGCTTG	GCTTTCCGACGTTGGAACAAAGGAAAG	(zostera_marina_Chr01_42437295)	1.0	1167.0	0.0008568980291345																				1.15626e-28	0.427205	1167.0	45.0	1.20821	0.415596	0.385604	4.4715151124696855e-25	True	22M1D32M
GACCGACGACAATTCCGACGAATAACA	TTACTTTGTCCACCGGTCACCGGAGAG	(zostera_marina_Chr05_6675111)	2.0	1900.0	0.0010526315789473																				4.12048e-47	0.416759	1900.0	48.0	1.24365	0.416316	0.400526	2.5607959038403373e-43	True	54M
GACCGACGCTTAGATTCAAGATTTTGG	AATTGGGGTCCGAGACGATTAGGGTCA	(zostera_marina_Chr01_40492614)	1.0	507.0	0.0019723865877712																				8.25401e-20	0.525266	507.0	38.0	1.29801	0.532544	0.532544	2.3073413413710726e-16	True	54M
GACCGACGGACCTGATCTTCAGCATCT	TCATCACCTCGATCCCGGCGAACCCAG	(zostera_marina_Chr05_2932740)	2.0	753.0	0.0026560424966799																				7.86183e-26	0.483342	753.0	42.0	1.45873	0.537849	0.515272	2.7707208069504983e-22	True	2S52M
GACCGACTGACGTAGAGGGGAACCGAA	TTACGAATCTGGTACGCAGAGATTGTA	(zostera_marina_Chr02_39047284)	1.0	997.0	0.0010030090270812																				6.164829999999999e-20	0.37752	997.0	41.0	1.01627	0.27683	0.27683	1.7329257821231483e-16	True	54M
GACCGACTGACTCCTAGGGCTTGGCTT	TCCCGACGTTGGAACAAAGGAAAGCAG	(zostera_marina_Chr01_42437292)	1.0	1238.0	0.0008077544426494																				2.0474300000000002e-61	0.556735	1238.0	45.0	1.21162	0.437803	0.3958	1.6776313747053792e-57	True	54M
GACCGACTTTCGTCTCTGTTCGACTTG	AGGTCTCACAGTCAAGCTTCCTTTTGC	(RF_all_FP102296.1/5011-7965_2357)	1.0	785.0	0.0012738853503184																				2.87779e-12	0.513965	785.0	13.0	0.886271	0.266242	0.203822	5.474041363360737e-09
GACCGAGCATACAAGTTCAATCAATTA	AAATATACACAACTCCATTAGTTCAAT	(zostera_marina_Chr05_1178432)	1.0	419.0	0.0023866348448687																				1.57345e-09	0.370793	419.0	31.0	0.919506	0.229117	0.229117	2.5067801831857493e-06	True	54M
GACCGAGGTCCGAGTGCGGTCCGTCGA	AGACCCCGGACCGCAGTTGGGGACGCA	(zostera_marina_Chr02_365299)	4.0	2202.0	0.0018165304268846																				5.99729e-81	0.454238	2202.0	48.0	1.54198	0.550863	0.536785	6.6466476715429705e-77	True	2S52M
GACCGAGTCCCAATCTTCTGCATGCTG	TAAAGACTGGAACAGAACATGACGCAC	(zostera_marina_Chr06_562055)	4.0	3198.0	0.0012507817385866																				1.10595e-82	0.346988	3198.0	48.0	1.36887	0.457786	0.429018	1.2555425308982439e-78	True	54M
GACCGATAATCTTCTGAACAGACTGTG	GTATACCAGCCAGACGAAATCTTACCG	(zostera_marina_Chr04_341279)	1.0	541.0	0.0018484288354898																				3.16507e-10	0.458399	541.0	41.0	1.09019	5.92421	1.20333	5.285102211902697e-07	True	24M2I28M
GACCGATATTTAGGTGTGTGTGTCAAC	TACCCGCGTCCCAATCAGCACGTTTTA	(zostera_marina_Chr01_3590816)	1.0	785.0	0.0012738853503184																				3.45724e-20	0.415606	785.0	41.0	1.27517	0.521019	0.49172	9.82365482270385e-17	True	54M
GACCGATCATCAAGCAGCCGGAGCAAC	GTCCACGTCGTCGTCGTCGTCGTCGGT	(zostera_marina_Chr03_38388184)	8.0	6489.0	0.0012328556017876																				1.05497e-180	0.330187	6489.0	25.0	1.23781	0.394051	0.378795	2.9724706889369502e-176	True	52M2S
GACCGATCCCGCCATTTTCAATCACCA	AAGTTATTCTCTGCCACAATCGTTTCA	(zostera_marina_Chr01_13035829)	1.0	405.0	0.0024691358024691																				2.5386e-24	0.678805	405.0	36.0	1.28346	0.48642	0.48642	8.47765626690006e-21	True	54M
GACCGATGTTGGTCGTGACATCCTCTT	TTCTTCCGATGAAAATAAAGATTCTCC	(zostera_marina_Chr04_26176600)	1.0	609.0	0.0016420361247947																				7.240020000000001e-18	0.41396	609.0	36.0	1.05304	0.305419	0.305419	1.8555594942454e-14	True	54M
GACCGATTGGAAGAAAGAGATACCGAG	TAATCCGTCGAGAATGTGCACTGTTCG	(zostera_marina_Chr01_8746608)	1.0	447.0	0.0022371364653243																				6.20319e-13	0.457102	447.0	39.0	1.07986	0.333333	0.333333	1.22829035763932e-09	True	54M
GACCGATTTCCGACCGGTCTGAGCCCA	CCATCGCGCGCCTCCGTTACTCTTTCG	(RF_all_AHZC01000107.1/3353-555_2175) (mge_aclame_genes_all_0_gene:plasmid:131183_2297)	1.0	205.0	0.0048780487804878																				3.00205e-08	0.607619	205.0	13.0	1.99029	0.790244	0.785366	4.363007357010014e-05
GACCGCAACGCGCGCACCACGGAACGA	CGACACAGCGGCGGTGAGCGCGGCGCT	False	1.0	1049.0	0.0009532888465204																				1.14515e-11	0.300862	1049.0	7.0	1.41619	0.464252	0.450906	2.09889199601526e-08
GACCGCACTGTTGCATTTAAACCCACT	ACCGAAGGCAATCTGCCAGATCCGATG	(zostera_marina_Chr04_30532880)	1.0	1796.0	0.0005567928730512																				5.45831e-47	0.450735	1796.0	48.0	1.24854	0.502227	0.501114	3.3825033946650697e-43	True	54M
GACCGCATGCGTCTACCGGATTGGATT	GTGGTGGTAAATATGACATCCCCGGTG	(zostera_marina_Chr01_24103419)	7.0	8921.0	0.000784665396256																				1.9243e-156	0.452949	8921.0	48.0	1.27013	0.351418	0.34402	4.5749723828669104e-152	True	54M
GACCGCATTACAGAAAATAAACCATAT	ATCTAAAGGCAGTCACAGTATAAATAG	(zostera_marina_Chr02_32370794)	1.0	349.0	0.0028653295128939																				2.42654e-07	0.440804	349.0	32.0	1.13696	0.395415	0.34957	0.0003297547561449	True	54M
GACCGCCAAGGCAAATGGTGTGAGTAT	GAGAAATGAGAGCATAGATAGGCAGGC	(zostera_marina_Chr06_20305058)	4.0	9192.0	0.0004351610095735																				5.3406000000000005e-27	0.146778	9192.0	48.0	1.24458	0.435923	0.434726	1.9581018251319765e-23	True	54M
GACCGCCAGCATCATCTCGCCTCTTAC	TTCCTTCAGCTTTCCGATCCTCCAGTC	(zostera_marina_Chr01_40694292)	1.0	1082.0	0.0009242144177449																				8.86602e-08	0.187202	1082.0	41.0	0.914128	0.205176	0.165434	0.0001245012941017	True	25M2D29M
GACCGCCCCAGTCAAACTACCCACCAG	ACAGTGTCCCCAAGCCCGATAAGGGCC	(RF_all_CP014944.1/2372486-2369596_2192)	17.0	613.0	0.0277324632952691																				5.19279e-13	0.641027	613.0	15.0	4.41728	5.09135	4.98042	1.033289993522535e-09
GACCGCCCCAGTCAAACTACCCACCAT	ACACTGTCCCTAATCCCGCTAAGGGAC	(RF_all_CP003390.2/2362175-2358929_2550)	26.0	1509.0	0.0172299536116633																				6.33976e-14	0.24232	1509.0	35.0	4.14197	4.23989	4.10868	1.3289623061591034e-10
GACCGCCCCAGTCAAACTGCCCACCTG	ACACTGTCTCCCGCCACGCTAAGTGGC	(RF_all_CR936503.1/307972-310890_2224)	8.0	304.0	0.0263157894736842																				1.99516e-09	0.467105	304.0	12.0	3.9802	8.88158	8.11513	3.1569209371726603e-06
GACCGCCCCAGTCAAACTGCCCGCCTG	AAACTGTCCCCCAACCGGCTAACGGTA	(RF_all_LIRN01000019.1/2883-67_2121)	6.0	961.0	0.0062434963579604																				1.2851e-35	0.622675	961.0	22.0	2.85979	5.45057	4.70031	6.06685020424112e-32
GACCGCCCCGTCATGCTGTGCCGGTCG	TACGCGCGGCCGTGAGCGGGCGTTCCG	False	2.0	380.0	0.0052631578947368																				7.43966e-06	0.390192	380.0	6.0	2.60629	0.713158	0.692105	0.0090080201682974
GACCGCCTTCAATTCTGCTCCTGAAGC	ACCGTTCAACTATGCAGCAATCTTTTT	(zostera_marina_Chr05_6429551)	1.0	1220.0	0.0008196721311475																				3.45112e-52	0.630642	1220.0	48.0	1.32327	0.558197	0.537705	2.386184218220378e-48	True	5S49M
GACCGCGAGCAAGCGAGCGAGAGCGAA	CGAGAGAGATCGGAAGAGCACCACGTC	False	1.0	507.0	0.0019723865877712																				2.73542e-07	0.337912	507.0	40.0	1.74777	1.19329	0.964497	0.0003702533459965	True	43M11S
GACCGCGGACCGCGGCCCATGGACCGA	ACCGGCCCGGTCGGCGGCCCAGACGGA	(zostera_marina_Chr01_7704651)	9.0	867.0	0.0103806228373702																				4.15543e-08	0.28042	867.0	43.0	3.78483	5.3887	3.67474	5.976841417681961e-05
GACCGCGGTTCTAGACGATCGGAGTGG	AATGCGTGGCAAGAAACAGTGATGGAG	(zostera_marina_Chr01_37753867)	2.0	3837.0	0.0005212405525149																				1.3946799999999998e-137	0.428877	3837.0	48.0	1.15872	0.507949	0.498827	2.859282046414862e-133	True	54M
GACCGCGTTGAACACCATCAGGTTTGA	TCATGATGAATGTCTCCTCCATAGTCA	(zostera_marina_Chr03_39072642)	1.0	1676.0	0.0005966587112171																				1.88958e-09	0.198906	1676.0	48.0	1.26559	3.88484	3.86814	2.994853920549532e-06	True	54M
GACCGCGTTTTCGGAAGGGAGAGTATC	GGCGTCGCCGGCATGAGAGATGGGAAT	(zostera_marina_Chr03_38523836)	1.0	157.0	0.0063694267515923																				2.389e-08	0.553403	157.0	20.0	1.47456	0.66879	0.566879	3.497662294776211e-05	True	54M
GACCGCTATCAAAAACTGCTGCTTCTG	CTTCTGCTTCTTCCTTCTCCTCATATT	(zostera_marina_Chr01_30606611)	7.0	8045.0	0.0008701056556867																				2.1239900000000003e-254	0.38528	8045.0	48.0	1.46406	3.23418	2.82672	8.892562238442639e-250	True	54M
GACCGCTCCACCCTTTTCTTCACCCCG	CACATCAAGTTGGAGCAATGGTAGTAG	(zostera_marina_Chr02_39643712)	1.0	2297.0	0.0004353504571179																				3.43329e-12	0.226668	2297.0	45.0	0.765114	0.150196	0.146713	6.499500915771833e-09	True	54M
GACCGCTGCCCACATGGACTACTACTG	CAAATAGAGAGTATTCAGTATCTGTAT	(zostera_marina_Chr01_4959259)	2.0	1172.0	0.0017064846416382																				1.02725e-68	0.576083	1172.0	48.0	1.3055	0.500853	0.495734	9.493349205613353e-65	True	54M
GACCGCTTGTGCGGGCCCCCGTCAATT	CCTTTGAGTTTCACACTTGCGTGCGTA	(RF_all_JYGZ01000005.1/517875-519392_878) (zostera_marina_scaffold_70_136599) (octopus_trinity_TRINITY_DN56421_c2_g1_i16.p1_248) (Zostera_marina_chloroplast_NC_036014.1_98249) (TAIR10_Pt_101851) (mge_aclame_genes_all_0_gene:plasmid:146150_847)	1.0	665.0	0.0015037593984962																				4.36022e-06	0.316583	665.0	28.0	1.02832	0.724812	0.724812	0.005377899695214	True	53M1S
GACCGGAGAGAAGTGGCCGGCCGGATT	AGAAGAAGGTATAACTATATAAATGAA	(zostera_marina_Chr03_19326210)	5.0	337.0	0.0148367952522255																				9.97591e-09	0.494715	337.0	27.0	3.0023	8.23442	7.08902	1.502043563442535e-05
GACCGGAGATGGTTTTTGCGACTGATG	TTGCTGCATCCAGGACAGAAGTGATCA	(zostera_marina_Chr03_3279257)	14.0	27809.0	0.0005034341400266																				6.16176e-35	0.149584	27809.0	48.0	0.483318	0.0682872	0.0599806	2.857394397990669e-31	True	54M
GACCGGAGTGGAAGAAGCCGAAGGAGA	GGAGGGAGATGGCAGGGACGGCATTGA	(zostera_marina_Chr01_10436005)	3.0	5403.0	0.0005552470849528																				5.93144e-14	0.147944	5403.0	48.0	0.691489	0.124005	0.107903	1.2453509705095856e-10	True	54M
GACCGGCAAGATTCTTGTACATCTCTC	GATAATTTCCAGTTCCAATACTATTAT	(zostera_marina_Chr03_36560065)	3.0	2983.0	0.0010056989607777																				8.323340000000001e-26	0.218915	2983.0	48.0	0.983237	0.220919	0.20885	2.931151042676664e-22	True	54M
GACCGGCATTCAACCGCAGGGTTCAAT	TAAGCAACCCCGAGTTCTTACCCATTA	(RF_all_CM000615.1/42656-39384_1000)	1.0	340.0	0.0029411764705882																				6.360310000000001e-18	0.638458	340.0	16.0	1.3937	0.494118	0.452941	1.6349064750356708e-14
GACCGGCCAGTACCCAGTAAAGTAAGA	AGGAAACAAAAGCAACAACAGGGAAAA	(zostera_marina_Chr05_906493)	1.0	1127.0	0.0008873114463176																				3.98724e-36	0.469249	1127.0	48.0	1.2571	0.436557	0.425909	1.9068288976340807e-32	True	54M
GACCGGCCATGTGGGCTCCTTGCATGA	CAAGGTACATGTTGTAGTTGTTGGACA	False	1.0	590.0	0.0016949152542372																				3.2341e-17	0.455037	590.0	17.0	1.27669	1.0661	1.03559	8.032898631010468e-14
GACCGGCGAGAGATAGTTAGAATAACA	AGTCCTCGATCATTGGAATGTCATCAA	(zostera_marina_Chr02_37137360)	7.0	10881.0	0.0006433232239683																				3.16957e-24	0.117029	10881.0	48.0	0.657431	0.110284	0.095028	1.0547591151698648e-20	True	52M2S
GACCGGCGATGGCCAAGAACTCGTCTT	CGCAAGGTGACCATGAGCTTACTAGCC	(zostera_marina_Chr06_23220466)	1.0	623.0	0.0016051364365971																				1.22852e-17	0.453695	623.0	42.0	1.29773	0.423756	0.423756	3.114358874794138e-14	True	54M
GACCGGCGATTACTAGCGATTCCACCT	TCATGCAGGCAAGAGATCGGAAGAGCA	False	1.0	1122.0	0.0008912655971479																				2.86093e-50	0.506388	1122.0	16.0	1.04119	0.61943	0.600713	1.902839148315436e-46
GACCGGCGGAGTCCCTTCCATTCTTCG	TGCTTACCGCCCCTTTCTTGTGCGCGG	(zostera_marina_Chr01_41718311)	7.0	4094.0	0.0017098192476795																				1.51217e-19	0.19355	4094.0	47.0	1.40664	0.276991	0.246702	4.176350678019689e-16	True	54M
GACCGGCGGGGCATGGGTTGCCCAAGG	AGCCCGACGGGTCGTGGATTTGCCGTT	(zostera_marina_Chr01_42430910)	2.0	968.0	0.0020661157024793																				1.57054e-15	0.339794	968.0	32.0	1.30238	0.26343	0.26343	3.589868750407826e-12	True	54M
GACCGGCTTTCAACGGACAACCCATGA	ACAACTCCGACGTCTTTGCTCAAGACA	(zostera_marina_Chr03_37130125)	5.0	7231.0	0.000691467293597																				1.94087e-159	0.420805	7231.0	48.0	1.42708	0.458858	0.446135	4.711442362104789e-155	True	54M
GACCGGGACCGACTGACGTAGAGGGGA	ACCAAATTACGAATGTGGTACGCAGAG	(zostera_marina_Chr02_39047290)	1.0	942.0	0.0010615711252653																				1.45811e-17	0.349323	942.0	42.0	1.11672	0.280255	0.280255	3.683085731908322e-14	True	54M
GACCGGGAGGGTTGCAGGTGTGGGTGT	GGGTACATGCCTACGTGTCTCTGGAGA	(zostera_marina_Chr01_41963222)	1.0	1234.0	0.0008103727714748																				1.1788e-07	0.22451	1234.0	48.0	1.07947	0.299838	0.299838	0.0001640042530172	True	54M
GACCGGGAGTGCGAATAAGTCACGCCG	CAGGGTTTTCAAGGAGCGTCGAGGGCG	False	1.0	214.0	0.0046728971962616																				1.5735e-16	0.801869	214.0	11.0	1.54593	0.901869	0.836449	3.783357323575195e-13
GACCGGGATGGACGGAACTACCGTCCA	CCAACACCTGTTGACAAGCAGGAGCGG	False	3.0	1659.0	0.0018083182640144																				8.9511e-12	0.22723	1659.0	16.0	0.965569	0.179024	0.170585	1.651898248816043e-08
GACCGGGCCGGTTCGGTCCATGGGCCG	CGGTCCGCGGTCCATGGTACCGCCAGC	(zostera_marina_Chr05_2446501)	38.0	11110.0	0.0034203420342034																				2.1902000000000001e-103	0.274563	11110.0	48.0	1.55214	0.394869	0.381458	3.2083704926142427e-99	True	1S53M
GACCGGGCTCGCTCGCGCTTGCTGACA	TGCCTTCACTCGAGGTCAGGCAGCTTT	(zostera_marina_Chr01_30409773)	2.0	1733.0	0.0011540680900173																				1.77541e-08	0.226446	1733.0	48.0	1.7725	0.681477	0.678015	2.624956688787112e-05	True	54M
GACCGGGGAGAATGTCTTTCTGAAAGT	CTCTATTCTGCCCTCTCTTCTTACCTT	(zostera_marina_Chr03_4057422)	2.0	1057.0	0.0018921475875118																				2.08876e-41	0.456984	1057.0	48.0	1.48349	0.561022	0.550615	1.137764331055857e-37	True	54M
GACCGGGGGTGAGAATAAAACACGTCC	ATGGGATTTTAAAGGGCCGTCGAGAGC	(RF_all_FN649753.1/4329-997_1756)	2.0	1040.0	0.0019230769230769																				4.22535e-08	0.255952	1040.0	17.0	1.20688	0.566346	0.505769	6.074438149825915e-05
GACCGGGGTACTACTGCTGTCTGGTGA	TAAAGAAACAATGCTCCAAATGTCAGT	False	3.0	1060.0	0.0028301886792452																				1.46214e-16	0.232343	1060.0	44.0	1.27626	0.903774	0.796226	3.52088163355714e-13	True	29M182N25M
GACCGGGGTTAGAAAGAAAGCTTTGAT	CGTAGGCTGAGTTATCCAATGCGGTGG	(zostera_marina_Chr05_8468550)	1.0	350.0	0.0028571428571428																				8.9218e-11	0.46642	350.0	30.0	1.12307	0.405714	0.388571	1.5449428808566054e-07	True	9S45M
GACCGGGTTTCAAATTCTCATTAAACA	AAGCGAAAACATACGCCTTCGCTACTG	(zostera_marina_Chr04_3037884)	1.0	347.0	0.0028818443804034																				9.56358e-12	0.460128	347.0	31.0	1.60386	0.599424	0.435159	1.7616632267626287e-08	True	54M
GACCGGTTACAACCCTCATCATCAAAC	AAATCCGCATTGACAATCTGGAACTTA	(zostera_marina_Chr04_24293278)	1.0	643.0	0.0015552099533437																				3.8819e-09	0.286936	643.0	32.0	1.3002	0.307932	0.307932	6.01983092154921e-06	True	1S53M
GACCGGTTTTGAAGCAGCCAACGACGT	CGAGATGGATGTGGTGGTTTTGGCTGC	(zostera_marina_Chr05_30216296)	2.0	3882.0	0.0005151983513652																				1.48927e-35	0.197281	3882.0	28.0	0.652487	0.131633	0.115404	7.017507654843624e-32	True	54M
GACCGTAAATTAACTCTAATTGTCCCT	TAAGTGACTAATAAGGATCTTCTGTAC	(zostera_marina_Chr03_27057807)	1.0	604.0	0.0016556291390728																				1.67645e-08	0.309529	604.0	42.0	0.925406	0.261589	0.248344	2.483515487708942e-05	True	54M
GACCGTACCATGGGCTACCAGACGAAA	CGGACTTCTTGACTGTGTTCCTCCTCA	False	1.0	1677.0	0.0005963029218843																				4.97317e-07	0.24998	1677.0	44.0	1.69343	1.2576	1.24806	0.0006597034904255	True	1S53M
GACCGTACTCCCCAGGCGGAGAGCTTA	ATGCGTTAGCTGCGCCACTGAATGGTA	(RF_all_LANJ01000007.1/5408-3925_786)	1.0	371.0	0.0026954177897574																				6.64479e-07	0.466895	371.0	13.0	1.57178	2.38814	1.98652	0.0008730896575195
GACCGTACTCCCCAGGCGGTCTACTTA	TCGCGTTAGCTGCGCCCCTAAAGCCTC	(RF_all_KB849282.1/527040-525502_841)	2.0	370.0	0.0054054054054054																				1.81831e-25	0.771471	370.0	10.0	1.89588	4.19459	4.12703	6.3282786525594175e-22
GACCGTACTTCCTCCATCGGTAACCAT	CTTCCAGATGATCTATTTCGCACTTCG	(zostera_marina_Chr01_39382074)	1.0	977.0	0.0010235414534288																				7.62279e-35	0.595108	977.0	41.0	1.14727	0.417605	0.417605	3.5262230167404708e-31	True	52M2S
GACCGTACTTCCTCCATCTGTACCCGT	CGTCAAGAATGTCAATGTCCCTTGTAG	(zostera_marina_Chr06_26523978)	2.0	2301.0	0.0008691873098652																				1.56157e-75	0.534411	2301.0	41.0	1.3087	0.483268	0.468927	1.6001693931165588e-71	True	54M
GACCGTAGACATCGGAGGTATCCAGTA	GAGTGATACAATTACTGATGGCGTGGT	(zostera_marina_Chr04_30447432)	18.0	48788.0	0.0003689431827498																				6.54299e-218	0.199266	48788.0	48.0	0.876875	0.186993	0.174285	2.290080021688494e-213	True	54M
GACCGTAGATGTACACGGGTCGTATAG	AAGTCCAATTAATGCCTCATGAGCTGA	(zostera_marina_Chr01_10091412)	7.0	10542.0	0.0006640106241699																				1.23161e-316	0.393384	10542.0	48.0	1.41189	0.550085	0.541738	6.547480580376e-312	True	54M
GACCGTATCCACCATGCCCTCCATGAC	CGTATCCTCCATGGTGGTATCCGCCGC	(zostera_marina_Chr06_3772999)	6.0	2726.0	0.0022010271460014																				1.05482e-171	0.893645	2726.0	23.0	1.88924	0.615554	0.596845	2.7945101990263947e-167	True	54M
GACCGTATTTTGCTACTGCCGCGGCTA	TGTCGCCGGTTGTGAGAGTAGTTTTTA	(zostera_marina_Chr06_17087189)	1.0	876.0	0.0011415525114155																				6.03961e-13	0.551133	876.0	7.0	0.613586	0.123288	0.0958904	1.1966450362094471e-09	True	54M
GACCGTCAACCGCAAAATTTCGGGTGG	CGGAAGGCAATGCGATACAAAGTCCAT	(zostera_marina_Chr04_28236004)	2.0	1669.0	0.0011983223487118																				9.46201e-12	0.228288	1669.0	48.0	0.996858	0.225884	0.217496	1.7434050293257314e-08	True	54M
GACCGTCACCACGTCTCTCTCGACTTT	GCATCCACCGGAGAATATCATGAGGAT	(zostera_marina_Chr01_3135449)	1.0	980.0	0.0010204081632653																				3.3067e-31	0.393562	980.0	43.0	1.17261	0.430612	0.42551	1.3813933950939811e-27	True	54M
GACCGTCAGCCATCTGTGAAGGTTCTG	AGGAGAGATACAAGATCTCTAAAACTA	False	1.0	1383.0	0.0007230657989877																				1.74795e-06	0.198869	1383.0	47.0	1.4981	3.32466	2.37816	0.002224261972702	True	17M631N37M
GACCGTCATGTTTCCAGATTTATAGAA	GAAATCAAGAACAGCAGTATCCCTAAT	(zostera_marina_Chr06_584946)	1.0	1469.0	0.0006807351940095																				6.35753e-29	0.33287	1469.0	48.0	1.13313	0.336964	0.336964	2.478852876911912e-25	True	2S51M1S
GACCGTCCATCTCCGACCACGGTAACT	TTCCCGTCACCATCTAGATAACACTGC	(zostera_marina_Chr03_751457)	1.0	308.0	0.0032467532467532																				7.64015e-08	0.510565	308.0	17.0	1.26531	0.454545	0.454545	0.0001077826440691	True	54M
GACCGTCCGGGGATACCGCCGATCGCA	TTCCTACCCCCGCCGAGTAGAGGACTA	(zostera_marina_Chr05_28651340)	2.0	2656.0	0.0007530120481927																				2.69918e-31	0.28825	2656.0	48.0	1.229	0.301958	0.283509	1.1304596498420176e-27	True	54M
GACCGTCGCTCCTGCTGCCGTCGCTGA	TCCAACGCCCCCTCCGAGGCGTCGCCG	(zostera_marina_Chr06_467531)	3.0	885.0	0.0033898305084745																				2.07484e-12	0.29327	885.0	31.0	1.7849	0.498305	0.493785	3.980901505896867e-09	True	54M
GACCGTCTAAAATTTTACAAATATCAC	TTATTCTCACAACAGTTTGTAATAGAA	(zostera_marina_Chr04_31017744)	2.0	2040.0	0.0009803921568627																				1.04272e-11	0.294669	2040.0	29.0	1.38524	0.323529	0.316176	1.9163968595583023e-08	True	54M
GACCGTGATGGGCTTCTCCGACGATCA	TAGTTGTCAATGACACTGTGTCACGGA	(zostera_marina_Chr05_10520619)	1.0	205.0	0.0048780487804878																				2.74775e-10	0.580972	205.0	24.0	1.35985	0.931707	0.878049	4.6069154507213954e-07	True	54M
GACCGTGCTTCTTGGCAAGATCTCGGA	AGACCCGAGGAATGTGGTCGTCGCCTG	(zostera_marina_Chr04_28543303)	1.0	453.0	0.0022075055187637																				2.9513e-11	0.841179	453.0	11.0	0.796647	0.181015	0.181015	5.2708717151893844e-08	True	54M
GACCGTGGCGACATGGAGAAATCAAAC	AAACAGTTGGAAAACATCGCAAGAATT	(zostera_marina_Chr03_25636693)	1.0	766.0	0.0013054830287206																				2.36653e-23	0.403154	766.0	36.0	1.07064	0.301567	0.254569	7.626067248327604e-20	True	26M1I27M
GACCGTGGTTCGGACCGCTGCCCACAT	GGACTACTACTGCAAACACAGAGTATT	(zostera_marina_Chr01_4959247)	1.0	1068.0	0.0009363295880149																				6.36695e-40	0.442239	1068.0	48.0	1.30601	0.497191	0.497191	3.349831357762927e-36	True	54M
GACCGTGTCAAGTACTTGGGTCCATTT	TCTGGGGAATCCCCATCATACCATACC	(zostera_marina_Chr04_28026198)	22.0	19301.0	0.0011398373141288																				9.67531e-68	0.181919	19301.0	48.0	2.11614	1.21191	1.19502	8.802739122832616e-64	True	54M
GACCGTGTCCACGGCGGTGGTGATAAC	GGCGTCCATAACCCCTGTGTTACTCTT	(zostera_marina_scaffold_232_1008)	1.0	1036.0	0.0009652509652509																				5.4321e-16	0.609405	1036.0	19.0	1.13216	3.72973	3.4305	1.271330736111502e-12	True	54M
GACCGTGTCTCAGTTCCAGTGTGACTG	ATCATCCTCTCAGACCAGCTAGACATC	(RF_all_CP002190.1/1360270-1361783_275)	3.0	1337.0	0.0022438294689603																				2.3172e-37	0.634326	1337.0	30.0	2.11963	2.09424	2.06133	1.1442393736276305e-33
GACCGTGTCTCAGTTCCAGTGTGGCTG	ATCGTCCTCTCAGACCAGCTACCCGTC	(RF_all_CP000113.1/5898577-5897040_291) (mge_aclame_genes_all_0_gene:plasmid:139562_278)	13.0	1313.0	0.0099009900990099																				3.70277e-16	0.487075	1313.0	31.0	3.72679	2.07692	1.94136	8.74023458515209e-13	True	2S47M5S
GACCGTGTTCCACATGCTCCTTCAGAA	GACCAACGTGGACAAAGACGGAATCTC	(zostera_marina_Chr02_29788242)	1.0	569.0	0.0017574692442882																				6.58126e-23	0.543311	569.0	42.0	1.2871	0.479789	0.467487	2.085332111173948e-19	True	54M
GACCGTTACGGATTCTCCCCTTCGCCT	CCGTGTAAGCAAGTTCGTACCAGATAG	(zostera_marina_Chr04_30532827)	2.0	1502.0	0.0013315579227696																				4.38535e-47	0.415605	1502.0	47.0	1.30278	0.463382	0.438083	2.7236331263349252e-43	True	2S52M
GACCGTTATTGTTACGGCCGCCGTTTA	CTGGGGCTTCGATTCGTAGCTTCGCAG	(RF_all_CP000029.1/107551-110472_1897)	148.0	5925.0	0.0249789029535865																				9.84404e-09	0.113754	5925.0	48.0	5.29759	5.19224	4.52996	1.4828446747475938e-05
GACCGTTCTCCCGAAGGATTGAGGCCG	GCGGATTCTGCCACAAAGGTCCAACCA	False	1.0	318.0	0.0031446540880503																				1.73236e-28	0.789836	318.0	13.0	1.935	6.84277	3.79245	6.662273816949894e-25
GACCGTTCTCCCGAGGGATTGAGGCCG	GCGGACTGTGCAAATATCCAGCCACTG	False	1.0	226.0	0.0044247787610619																				1.65463e-11	0.957831	226.0	6.0	1.52832	2.64602	2.10177	3.0026422253120824e-08
GACCGTTGATATGAAACAGATCTCTAT	GCCAACCGCCAGATCGACTGTTAGCAA	(zostera_marina_Chr04_2073057)	2.0	2296.0	0.0008710801393728																				4.0793e-93	0.454287	2296.0	48.0	1.31467	0.504355	0.494338	5.299157629010973e-89	True	54M
GACCGTTGGAATTTCATTTTTCTTCTT	CTTCTTCTTCCTTCCCTGCAATTAATA	(zostera_marina_Chr02_4581005)	1.0	239.0	0.00418410041841																				2.14468e-07	0.516425	239.0	18.0	1.62424	3.99163	2.79498	0.0002926847789682	True	54M
GACCGTTTACTCTTCCAGGGAGGAAAA	CCACGGGCCTGACGGTACCAGCCGGAC	(zostera_marina_Chr02_35553801)	2.0	1921.0	0.0010411244143675																				9.337440000000001e-53	0.390579	1921.0	48.0	1.38331	0.441957	0.4076	6.5263762971415785e-49	True	54M
GACCGTTTCCCACAGCTGACTCCGAAC	GGTTGCTTCAATCCGGCACAGCAGTCC	(zostera_marina_Chr06_27524743)	2.0	2812.0	0.0007112375533428																				3.62977e-36	0.300255	2812.0	48.0	1.25682	0.357397	0.352063	1.7376808142674727e-32	True	54M
GACCGTTTCCGGTGACGATGGCTTGAA	CATAGAATCCGTACATGGAGAACATAG	(zostera_marina_Chr04_28019425)	1.0	100.0	0.01																				2.44373e-10	0.784578	100.0	11.0	1.58937	0.95	0.9	4.111925440611295e-07	True	54M
GACCTAAAAAGAGTCTTCCAAAGAGGA	ACCACTTCCTTGTGTACAGCAGTACCA	False	1.0	502.0	0.0019920318725099																				3.3296000000000004e-54	0.904647	502.0	10.0	1.57239	0.657371	0.635458	2.3910436757486067e-50
GACCTAAAGCTACACCGGCAACATAAT	TGCCGCCAAGAAAAATACGTTTCAATC	(zostera_marina_Chr01_28116303)	2.0	2286.0	0.0008748906386701																				2.1106200000000003e-24	0.282486	2286.0	48.0	0.79117	0.174103	0.158793	7.066938902160275e-21	True	54M
GACCTAAAGTCAAGGAAATCCCGCCAC	CACGATTGTTAGAGATCGGAGAGCACA	False	1.0	801.0	0.0012484394506866																				3.48504e-28	0.507602	801.0	39.0	1.17003	0.394507	0.393258	1.3272465471420439e-24	True	39M15S
GACCTAACATCGACAATTTATTCTTTG	CCAGTACGATTAAACCAGCTGATTTTC	(zostera_marina_Chr03_24819053)	1.0	1960.0	0.0005102040816326																				9.69552e-74	0.576529	1960.0	47.0	1.23921	0.464286	0.458163	9.66379186594224e-70	True	54M
GACCTAATTCATCCAACTCGATCACAA	GCGGTTGATATCCAAGTCGATGAAACA	(zostera_marina_Chr05_20520938)	1.0	612.0	0.0016339869281045																				1.92722e-09	0.299212	612.0	36.0	1.01444	0.25	0.243464	3.05282847210211e-06	True	53M1S
GACCTACAACAGGCACCCCTGGTCTAG	AGAGCTTCAATGCACGATGTAAGCCAA	False	1.0	454.0	0.0022026431718061																				1.01555e-17	0.568637	454.0	36.0	1.11178	0.42511	0.418502	2.5849396324402948e-14	True	9S27M106N18M
GACCTACACTGCAGCATCCAAAGCCGA	TTTTCCTGTACAGTAAATTCTATATCC	(zostera_marina_Chr02_39768670)	1.0	373.0	0.002680965147453																				3.35811e-13	0.509364	373.0	31.0	1.49449	0.654155	0.627346	6.75548756703416e-10	True	54M
GACCTACTATGGTGTGACGGCGGCAGG	CGGCGGTGGTCCATTCGATCGATCATC	(zostera_marina_Chr05_4631914)	1.0	2090.0	0.0004784688995215																				2.87432e-32	0.372121	2090.0	47.0	1.0979	0.337799	0.312919	1.2377505520610644e-28	True	54M
GACCTACTCGAATAACCAATGGATAGA	TTTCGTATACGAGGCTATCACTCTCTA	False	2.0	1727.0	0.0011580775911986																				2.39235e-43	0.414125	1727.0	28.0	1.74746	1.03416	0.992472	1.3647445298422736e-39
GACCTACTTTCACATGGGGAAGCCCCA	CACTATCATTGGCGCAGAAAGGTTTCA	(RF_all_LN614830.1/427068-427183_53)	3.0	1272.0	0.0023584905660377																				1.51978e-24	0.315792	1272.0	15.0	1.99752	1.03695	0.997642	5.1163654157590005e-21
GACCTACTTTCGTACCTGCTCGACGTG	TCTGTCTCGCAGTCAAGCATGCTTATG	(RF_all_FO203512.1/262202-265091_2318)	2.0	457.0	0.0043763676148796																				7.75512e-10	0.614022	457.0	20.0	2.25545	1.36324	1.36324	1.261330271743218e-06
GACCTACTTTCGTACCTGCTCGACTTG	TGGGTCTCGCAGTTAAGCGCGCTTTGC	(RF_all_MUXV01000051.1/2342-5283_2386)	2.0	447.0	0.0044742729306487																				2.09192e-15	0.654485	447.0	13.0	2.22977	1.85011	1.6689	4.750938562047375e-12
GACCTAGATTCGGCGGGAGGTTTTTAC	CGGTATTCTTGTCAGCCGGTTTCATTT	(zostera_marina_Chr04_33603092)	10.0	13618.0	0.0007343222205903																				2.9472300000000004e-23	0.103461	13618.0	48.0	0.636875	0.111397	0.0963431	9.462276336774888e-20	True	54M
GACCTAGGATCTTCCCGATCTCGTATT	TTACATGGAGAATTGTCTTTCCATCGT	(zostera_marina_Chr03_4615390)	2.0	647.0	0.0030911901081916																				8.80263e-17	0.489803	647.0	33.0	1.5204	0.489954	0.46677	2.1423869494414299e-13	True	54M
GACCTAGTGTGTCGTGCTCATCAGGTT	GTGGAGGATGGGTATCAGTTCTTTGCG	False	1.0	570.0	0.0017543859649122																				1.3259e-13	0.423267	570.0	42.0	1.33588	0.524561	0.519298	2.7291445792231587e-10
GACCTATAACTTGATTTCCAAATGATG	GATCTTCGTGATCCTTAGGATTCGATC	False	2.0	1833.0	0.0010911074740861																				6.66853e-16	0.204385	1833.0	46.0	1.05587	0.550464	0.505728	1.553973774249817e-12	True	12S42M
GACCTATTTCAGGCTCGAAACCTAACA	GAAAACTCGTCTATCCTAAGAAATTCG	(zostera_marina_Chr04_29150250)	5.0	6037.0	0.0008282259400364																				7.531690000000002e-160	0.392279	6037.0	48.0	1.27033	0.448733	0.431671	1.8328598888487896e-155	True	54M
GACCTCAAAAATCTTAATAGTTACTTA	AACAAGTTGAGTTAATCTCCCTATCAG	(zostera_marina_Chr04_1406485)	1.0	270.0	0.0037037037037037																				2.85594e-07	0.448788	270.0	30.0	1.35457	0.644444	0.633333	0.0003859920264995	True	54M
GACCTCAACGTCCCGGAAAACCGACTC	CCCCAGGAATTACTGGAGTGACGTCCT	(zostera_marina_Chr04_5524514)	1.0	1272.0	0.0007861635220125																				2.54949e-39	0.431948	1272.0	46.0	1.35946	0.410377	0.406447	1.3216092265531543e-35	True	54M
GACCTCAAGCTCACGGTTCTTGGAGAA	GGTCTCGGGATCAGCTGAGCGACCTGC	(zostera_marina_Chr04_28026111)	1506.0	1266471.0	0.0011891310578765																				0.0	0.135531	1266471.0	48.0	1.81907	0.643838	0.630709	0.0	True	54M
GACCTCACAATGTATAATACAGCTCAA	AACCTCGCTGTTTTTACCACGCACTCA	(zostera_marina_Chr01_2869286)	2.0	2956.0	0.0006765899864682																				1.05313e-36	0.287069	2956.0	48.0	1.18307	0.331867	0.286198	5.110577999549028e-33	True	54M
GACCTCACAGGCAAGACAACACGGAAA	CATTGGAAATACACAACAACAAGGAAG	(zostera_marina_Chr01_35742396)	3.0	3885.0	0.0007722007722007																				2.17017e-13	0.226948	3885.0	48.0	0.709625	0.150837	0.117375	4.4147119069055127e-10	True	54M
GACCTCACCACCAGTCAAAAACTTAAT	AGCAAAGTACACGTAGATAAACCCTGC	(zostera_marina_Chr01_36679859)	1.0	546.0	0.0018315018315018																				1.96575e-06	0.336483	546.0	30.0	0.958794	0.260073	0.260073	0.0024908053392917	True	54M
GACCTCACGATCACGAAGAATGGCAAC	TTTGTTACTAGTCTATTGTTTATTCAC	(zostera_marina_Chr03_27124412)	1.0	1005.0	0.0009950248756218																				1.81021e-28	0.448075	1005.0	48.0	1.29499	0.553234	0.507463	6.957084972458233e-25	True	54M
GACCTCAGATCCCTCGCTGGTACGGCA	CGAACCGTTCGGAACGCGCGGAGGGAA	(zostera_marina_Chr01_35914110)	1.0	1723.0	0.0005803830528148																				2.02078e-37	0.381753	1723.0	48.0	1.22784	0.405107	0.392919	9.99266630484026e-34	True	54M
GACCTCAGTCCGACTATGGCCGGATAG	AAGGGCTTCAAGGTCCCTTGCTAGCTC	False	1.0	781.0	0.0012804097311139																				7.5501e-114	0.973171	781.0	8.0	1.30441	0.476312	0.471191	1.2387133404695434e-109
GACCTCCACACGTGCTCCGGCGAAGTC	CAGGCGTGCTCCGACGACCCTCTGACC	(zostera_marina_Chr03_2947958)	13.0	1429.0	0.0090972708187543																				2.398770000000001e-18	0.360075	1429.0	47.0	3.11834	5.74668	4.79146	6.285909763135131e-15	True	54M
GACCTCCACCATGTGATTTACAATAGA	CAGTTCGACCCTCTCCTCCCTTCACAC	(zostera_marina_Chr06_6855590)	2.0	1787.0	0.0011191941801902																				1.36387e-11	0.167827	1787.0	48.0	0.855067	0.20817	0.192501	2.4878484552658493e-08	True	54M
GACCTCCACTTCATCGACGAAGCTCTA	TGGCACACGACAGAGATAGGGAATGCT	(zostera_marina_Chr01_16456676)	1.0	509.0	0.0019646365422396																				7.33701e-27	0.570817	509.0	36.0	1.23517	0.51277	0.51277	2.677975965136876e-23	True	54M
GACCTCCAGGAGCATGAGCATCTGGAT	ATTATTCTTATTATTTCGCAAGCGTCG	(zostera_marina_Chr02_37785484)	7.0	11942.0	0.0005861664712778																				3.58622e-130	0.29418	11942.0	48.0	1.07733	0.273321	0.249874	6.894413668704508e-126	True	54M
GACCTCCCCGGGTAAAGATGAGAAGTT	GGTCCAACATCCTTCCGGGCGAAGGGG	(zostera_marina_Chr01_2601242)	2.0	2542.0	0.000786782061369																				4.335399999999999e-59	0.362609	2542.0	48.0	1.18208	0.440991	0.410307	3.413772747196192e-55	True	54M
GACCTCCCCGTCTTCGCACCGGAGAGC	GTCATCAGAGCACCACTCGCAGCCACA	(zostera_marina_Chr04_29607795)	2.0	603.0	0.0033167495854063																				6.64959e-09	0.3111	603.0	17.0	1.68571	0.308458	0.308458	1.0136795929092192e-05	True	54M
GACCTCCGAAGTCGGCGAGAGTCCTCG	GCACACTTGGAGTCTTCCCTGGTGACT	(zostera_marina_Chr04_1991540)	2.0	1545.0	0.001294498381877																				2.513e-46	0.39148	1545.0	46.0	1.75781	0.622654	0.622006	1.5341388512374184e-42	True	5S49M
GACCTCCGATCCTTCTCCCAGCAGCAC	CCTTCTTCACTATTCCCGTTTCCATCT	(zostera_marina_Chr06_14598113)	7.0	5058.0	0.0013839462238038																				1.75199e-10	0.113681	5058.0	48.0	0.861309	0.137802	0.132463	2.976565293048234e-07	True	54M
GACCTCCGCCTCTGGTAGGTACTTACA	TTCCCTAAGCACCTCGATCTGACGGTA	(zostera_marina_Chr01_2376149)	1.0	1189.0	0.0008410428931875																				4.38482e-37	0.487479	1189.0	47.0	1.1757	0.413793	0.413793	2.1504134825210185e-33	True	1S53M
GACCTCCGCTTCAAGAACAATATCTTA	TCCCTATGAGGCGAAAACAGCAGCACC	(zostera_marina_Chr02_38905158)	1.0	481.0	0.002079002079002																				4.56911e-13	0.455351	481.0	38.0	1.30203	0.424116	0.397089	9.122355361039299e-10	True	54M
GACCTCCGGTTGCACCATAAAGACATG	TATTCACTACAATAGTGGCATCTTCAG	(zostera_marina_Chr01_33032060)	3.0	5142.0	0.0005834305717619																				8.083320000000001e-154	0.449308	5142.0	48.0	1.26576	0.430572	0.425126	1.8873740432504602e-149	True	54M
GACCTCCTTCTTCCTCTTCCAACTCCA	TGTTGCACTGACATTGAAACTGATCAG	(zostera_marina_Chr03_552427)	2.0	1573.0	0.0012714558169103																				2.31484e-09	0.24097	1573.0	42.0	1.12583	0.256834	0.249841	3.6461694244812295e-06	True	2S52M
GACCTCGAGATCGGCATTTTGCATCTG	CTAGAGGGCATGCTGGCATTGCTCCAA	(zostera_marina_Chr01_33795076)	2.0	2796.0	0.0007153075822603																				1.95549e-55	0.347294	2796.0	48.0	1.30817	0.484263	0.471745	1.4367405430892796e-51	True	54M
GACCTCGATCTCTCCAAGAGGTCCACC	GGCGACACGGTATCACTCGATGGCTCC	False	2.0	549.0	0.0036429872495446	-	RWP-RK	PF02042.18	0.29	15.1	0.1	0.29	15.1	0.1	1.0	1.0	0.0	0.0	1.0	1.0	1.0	0.0	-	3.0	6.97525e-11	0.447742	549.0	32.0	2.05623	0.750455	0.750455	1.2164850859025308e-07	True	52M2S
GACCTCGCTCGCTCCCCACTTCTCGCT	CGCTCTCTTCCAGTCACTCTTTCACGA	(zostera_marina_Chr05_23011395)	1.0	343.0	0.0029154518950437																				5.37766e-06	0.389762	343.0	26.0	1.8952	7.30904	6.16327	0.0065850961269804	True	54M
GACCTCGCTCGCTCCCCATTTCTCGCT	CTCGCATGCTCGCTCTCTTCCAATCAC	(zostera_marina_Chr05_12882172)	5.0	3439.0	0.0014539110206455																				9.00943e-07	0.130675	3439.0	48.0	1.72901	0.507124	0.491131	0.0011722025987294
GACCTCGTAGATCTCGACCACGTTTGG	GTGTTTAACCATCTTCATCACTGAGAT	(zostera_marina_Chr06_18011535)	3.0	3775.0	0.0007947019867549																				9.0747e-18	0.199084	3775.0	45.0	0.753944	0.131391	0.123709	2.314883373808467e-14	True	54M
GACCTCTACGTGTACCATTTTCATCTT	CCAGAAGCCTCTGCATCGTCTTCTTTG	(zostera_marina_Chr03_35391454)	2.0	1332.0	0.0015015015015015																				6.3991200000000005e-40	0.426475	1332.0	47.0	1.48688	0.427177	0.412913	3.3665304954319294e-36	True	54M
GACCTCTCTGGTTCTTTCCAAATCTGA	AATCGCGATCACGATTTCGTTGCCGGT	(zostera_marina_Chr06_836635)	2.0	1267.0	0.0015785319652722																				2.40146e-38	0.448665	1267.0	43.0	1.39656	0.455406	0.437253	1.2141568140250064e-34	True	54M
GACCTCTCTTACAAAACCGGTACCAGA	TAAAATCCACCCTTCGAACGTCAAAAT	(zostera_marina_Chr05_2273162)	1.0	843.0	0.0011862396204033																				4.88461e-15	0.356413	843.0	36.0	1.00294	0.24911	0.233689	1.0880872067301284e-11	True	1S53M
GACCTCTGCAACTTCCATGATAACCTC	AATGTTCTATCCGTTAAGAGAGTTGAG	False	1.0	466.0	0.0021459227467811																				1.76577e-22	0.695705	466.0	20.0	1.13815	0.495708	0.495708	5.502515045825851e-19	True	54M
GACCTCTGGTGTTGAGAAGACGTTGGT	AGTTGTACTTCTAATGAACAAAAGTGA	(zostera_marina_Chr04_658577)	2.0	3002.0	0.0006662225183211																				1.41759e-132	0.54561	3002.0	48.0	1.12038	0.3501	0.339107	2.784536613608456e-128	True	54M
GACCTCTGTTGTTGATCAAGTTTTTGA	CGGCAATGTGCTTGTGATCATCCGTGA	(zostera_marina_Chr02_37370864)	1.0	401.0	0.0024937655860349																				3.05178e-23	0.645194	401.0	33.0	1.14583	0.418953	0.418953	9.793680684845538e-20	True	5S49M
GACCTCTTGGAGAGATCGAGGACCCAC	TCTACCCCGGGGGCAGCTTCGCCCCAC	(zostera_marina_Chr04_21674883)	8.0	8744.0	0.000914913083257																				5.92024e-294	0.453897	8744.0	48.0	1.80823	0.507662	0.496798	2.8990923591616882e-289	True	54M
GACCTCTTTGTCCGGAGCGCATTCCAG	GTCATTGCAATCTTCCTGGTCGGGGGA	(zostera_marina_Chr02_3826804)	8.0	20820.0	0.0003842459173871																				2.9972e-275	0.253191	20820.0	48.0	1.0493	0.270173	0.254707	1.3650039741084732e-270	True	54M
GACCTCTTTTGCTCTCAAACTTGCCTC	CAGAATCTCTTTATACTCAGGATCGAC	(zostera_marina_Chr06_23683121)	3.0	5156.0	0.0005818463925523																				1.11564e-142	0.404142	5156.0	48.0	1.3108	0.507564	0.487781	2.3863718756319524e-138	True	54M
GACCTCTTTTTCAAACAACGAAGGTAA	GAACACCGACAGATCATTCTTCACAAA	(zostera_marina_Chr01_6131945)	2.0	3128.0	0.0006393861892583																				7.52735e-77	0.405816	3128.0	48.0	1.28132	0.486573	0.448529	7.863376488411219e-73	True	54M
GACCTGAAGACCATGAAAGCTTCCTTT	CAACTTGTTCAACTGTCACATACCTTT	(zostera_marina_Chr01_40989185)	1.0	1092.0	0.0009157509157509																				3.98008e-10	0.304923	1092.0	47.0	0.737642	0.160256	0.142857	6.600518427166148e-07	True	54M
GACCTGACAGAAGAGAATCTACTGTTG	ACTCCAAACTTTGAAGAACTCGAAACT	(zostera_marina_Chr05_9372436)	1.0	512.0	0.001953125																				1.81378e-08	0.34942	512.0	37.0	1.09826	0.378906	0.328125	2.679732174066036e-05	True	1S53M
GACCTGACCACCTGTGTCGGTTTCGGG	TACGATTCCTATGTAACCGAAGCTTAG	(RF_all_KB849435.1/1835701-1832808_1569)	1.0	203.0	0.0049261083743842																				3.91126e-17	0.87638	203.0	7.0	1.41966	0.394089	0.334975	9.676802483695576e-14
GACCTGACCTCAATAGCTTTAACCTCA	AACTATAGGTGATTTCCAAAACGTCTT	False	1.0	631.0	0.0015847860538827																				1.28839e-15	0.391176	631.0	44.0	1.18194	0.434231	0.402536	2.9577154546306845e-12
GACCTGACGCAGCCTTAAACAACACAC	CAGTTCCAAGTCCGACAACAACGCTAT	(zostera_marina_Chr06_26407459)	3.0	5124.0	0.0005854800936768																				4.509420000000001e-158	0.385042	5124.0	48.0	1.37506	0.528103	0.517174	1.0840281140781841e-153	True	54M
GACCTGAGAAGTAGATTCAGCACTCTT	TTGATCAGCCCAAATGACCGAAGGTGT	(zostera_marina_Chr02_37626301)	1.0	837.0	0.001194743130227																				2.21842e-26	0.471698	837.0	47.0	1.22126	0.510155	0.480287	7.964771956428127e-23	True	1S53M
GACCTGATCTTCAGCATCTTCATCACC	TCGATCCCGGCGAACCCAGCGCAATTC	(zostera_marina_Chr05_2932732)	2.0	879.0	0.0022753128555176																				2.81483e-37	0.53988	879.0	44.0	1.48754	0.544937	0.534699	1.3865396732795033e-33	True	54M
GACCTGATGCGGTGATGAGTACGACCG	GGAGTGCGAAGATCGGAAAGCACACGT	False	1.0	428.0	0.0023364485981308																				7.3286e-18	0.521756	428.0	21.0	2.36316	2.71028	2.6729	1.8778066172873592e-14
GACCTGCCATGTCTATGTGCAGCCACT	GAACGATCTCATCAACAAACTGTTTCA	(zostera_marina_Chr05_18356505)	1.0	250.0	0.004																				1.01197e-14	0.587118	250.0	19.0	1.23326	0.452	0.436	2.217039560990898e-11	True	5S49M
GACCTGCCTTCGCCATCGGTGTTCCTC	CTGATATCTGCGAATTCCACCGCTACA	(RF_all_CP001706.1/721221-722766_680)	2.0	698.0	0.0028653295128939																				8.73731e-08	0.267751	698.0	19.0	1.60329	0.487106	0.451289	0.000122741909925
GACCTGCCTTTTCTTCTTCTTCTTCTT	CTTCAATTAGTTTGGATATGGAAAGTT	(zostera_marina_Chr06_20690218)	10.0	8065.0	0.0012399256044637																				7.82416e-144	0.345689	8065.0	48.0	1.4029	5.74768	1.49337	1.690627644677504e-139	True	23M3I28M
GACCTGCCTTTTTATATATATATGCAG	CTACACTTCTCATTTCAAGAAGTTCAT	(zostera_marina_Chr02_37947351)	2.0	1767.0	0.0011318619128466																				1.98657e-58	0.405854	1767.0	47.0	1.15308	0.349179	0.324844	1.5444263060688346e-54	True	54M
GACCTGCGGGACATTGGGAGAAGAGTC	CGGGAAGTGAAGCAGAGACAGAGGCGG	(zostera_marina_Chr02_39047688)	2.0	1564.0	0.0012787723785166																				2.47482e-09	0.249127	1564.0	47.0	0.887141	0.158568	0.157928	3.889997434378398e-06	True	54M
GACCTGCTATGAGAACGAGCATTTCAA	ATGACCAAAACTCTAAGCAAACAATCA	False	1.0	967.0	0.0010341261633919																				4.46576e-40	0.756006	967.0	36.0	1.8733	1.55119	1.53878	2.3581892267936715e-36	True	45M9S
GACCTGCTCCACCGCTCCAGTCACGAG	TGGACCGATACCGTCTCCGGGGATGAG	(zostera_marina_Chr05_7046056)	1.0	858.0	0.0011655011655011																				1.84151e-08	0.27328	858.0	45.0	1.06924	0.286713	0.286713	2.7192120816979468e-05	True	54M
GACCTGCTGCGGTTATGAGTACGACCA	GGTGTAAAACTTATTCATTACCTTGGA	(RF_all_LATX01001763.1/2186-5308_1828)	3.0	2383.0	0.0012589173310952																				9.94519e-30	0.550027	2383.0	6.0	0.650348	0.691565	0.552665	3.973258568633458e-26
GACCTGCTTTAGGTAGCGTAATTTTGG	AAGGTCGGTTTGTTCTACCAACTTGTT	(zostera_marina_Chr04_31240397)	2.0	2107.0	0.0009492168960607																				1.95902e-55	0.409683	2107.0	48.0	1.3119	0.509255	0.505458	1.4393070756612374e-51	True	54M
GACCTGCTTTCGCACCTGCTCGACTTG	TCAGTCTCGCAGTGAAGCACGCTTATG	(RF_all_JTDB01000066.1/56-2935_2308) (octopus_trinity_TRINITY_DN48102_c0_g1_i11.p1_271)	1.0	183.0	0.0054644808743169																				5.02352e-08	0.573855	183.0	13.0	1.97724	1.00546	0.918033	7.181440531458168e-05
GACCTGGAAATTATGGGTGAGTAAGAT	GTTGCCGGTCTTGATATCACGGTGTAC	(zostera_marina_Chr06_514840)	1.0	840.0	0.0011904761904761																				1.5907e-24	0.436119	840.0	46.0	1.28393	0.546429	0.545238	5.351526348159729e-21	True	54M
GACCTGGAAGGAAATCTCGTTTAACAT	CTTCCTGAACTTGGGATATACTCTTAC	(zostera_marina_Chr05_2125474)	1.0	841.0	0.0011890606420927																				1.33986e-34	0.504942	841.0	45.0	1.38104	0.536266	0.536266	6.157275720955232e-31	True	52M2S
GACCTGGAATTGGCGGAGAAGAATAGG	TAGACCTGAAGTATCGAGAGGAGGAGG	(zostera_marina_Chr05_2549826)	1.0	583.0	0.0017152658662092																				7.60956e-17	0.462774	583.0	37.0	1.2838	2.35163	1.88679	1.8574025686423189e-13	True	54M
GACCTGGCGTGAAAACTATTCCTTCCC	AGAATCCACATCCAGGTGCCGGAATGT	False	1.0	94.0	0.0106382978723404																				5.62769e-06	0.893314	94.0	6.0	1.95139	0.851064	0.787234	0.0068798932506677
GACCTGGTAATGTTTGTTGGCACTGTG	GGGTCCAACGTGGGTGTCGGGACCATG	(zostera_marina_Chr05_31259730)	1.0	349.0	0.0028653295128939																				7.0965e-11	0.437181	349.0	34.0	1.36123	0.504298	0.409742	1.237002385464521e-07	True	54M
GACCTGGTGAGTTTCCCCGTGTTGGGT	CAAATTAAGCAGCAGGCTCCACACCTG	(RF_all_CP000287.1/1803261-1805065_1163)	1.0	337.0	0.0029673590504451																				1.02664e-09	0.807684	337.0	4.0	0.836309	0.186944	0.181009	1.656552310355286e-06
GACCTGGTTTTCCCGTCAGGAAACTGC	CAGAACTCAGTTTTCCCCTGGTGCCGA	(zostera_marina_Chr04_34378685)	4.0	2468.0	0.0016207455429497																				8.79403e-11	0.193509	2468.0	48.0	0.898167	0.162075	0.148298	1.523471789738211e-07	True	54M
GACCTGTGAAGAAAAACAAGGTTGGAT	TTTTATATTTACTTCTATATGCAAGGG	(zostera_marina_Chr05_10414250)	1.0	487.0	0.002053388090349																				8.09377e-21	0.529002	487.0	33.0	1.13212	0.482546	0.482546	2.3617036287015008e-17	True	54M
GACCTGTGACAGATTTAAAGACAGGAA	CGAAAACCAATGACCAATCCCAAAAGA	(zostera_marina_Chr04_32595486)	1.0	392.0	0.0025510204081632																				8.33486e-13	0.46461	392.0	30.0	1.25625	0.369898	0.354592	1.6373930579786279e-09	True	39M15S
GACCTGTGTCTTTTAAATGTCCTTCGA	TGGCGCCGTCAGTTCAGTCGACCAAGG	(zostera_marina_Chr01_1567390)	7.0	10605.0	0.0006600660066006																				2.6585e-32	0.165159	10605.0	48.0	0.67754	0.13041	0.108439	1.146087641106049e-28	True	54M
GACCTGTGTTTTTGATAAACAGTCGCT	TGGGCCTGGTTATTGCAACCCTAAAAG	False	14.0	898.0	0.0155902004454342																				8.4213e-20	0.547311	898.0	25.0	3.86995	7.98998	7.48552	2.3530633150676845e-16
GACCTGTGTTTTTGATAAACAGTTGCT	TGGATCTTGATATTGCAACCTTCTGGA	(RF_all_EF067921.1/125300-122412_1732)	3.0	233.0	0.0128755364806866																				6.89804e-12	0.569489	233.0	9.0	3.17952	3.30472	3.103	1.2818478107656764e-08
GACCTGTGTTTTTGGTAAACAGTCGCT	TCTCTCTGGTCTCTGCGACCAACACAA	(RF_all_CP012390.1/555421-552343_1912)	4.0	983.0	0.0040691759918616																				4.6225e-50	0.683727	983.0	18.0	2.44669	7.06918	7.03255	3.0632821717201603e-46
GACCTGTTATTGCCTCAAACTTCCATG	GCCTAGGCGGCCATAGTCACTCTAAGA	(RF_all_KL402777.1/26524-24918_1182) (octopus_NW_026391341.1_429) (zostera_marina_scaffold_7_5848304) (TAIR10_2_5089)	4.0	912.0	0.0043859649122807																				2.4443e-11	0.370216	912.0	22.0	1.3348	1.00219	0.666667	4.3890013292328215e-08	True	54M
GACCTGTTATTGCCTCAAACTTCCGTA	AGCTAGACGCTGACAGTCACTCTAAGA	(RF_all_CAOJ01023355.1/1197-2950_1331)	1.0	178.0	0.0056179775280898																				4.64658e-06	0.751076	178.0	10.0	1.31904	2.26404	2.2191	0.0057191943404692
GACCTGTTATTGCCTCAAACTTCCGTC	GCCTAGGCGGCCATAGTCCCACTAAGA	(RF_all_AGCT01021153.1/1-1719_1120) (zostera_marina_scaffold_175_22845) (TAIR10_2_5089)	4.0	3623.0	0.0011040574109853																				1.32483e-45	0.714493	3623.0	24.0	0.861919	0.5374	0.502622	7.963061640605499e-42
GACCTGTTCTTCCATAGAGTGCAGTAT	CAAGACTTACATTTTTCATATATTCGT	False	1.0	889.0	0.0011248593925759																				8.74546e-08	0.294037	889.0	20.0	1.19241	0.537683	0.445444	0.0001228541952472	True	12M100N42M
GACCTGTTGAAGTGAAGCCCTTTCAAC	CAGCATGGACATACCCAGAGCTCTTTG	False	3.0	1036.0	0.0028957528957528																				3.38593e-13	0.300737	1036.0	47.0	1.33344	0.393822	0.350386	6.81005196235834e-10	True	53M1S
GACCTTACAGGGAACGAGTTTGCTCTG	ATCAGAAGATCGGAAGGCACACGTCTG	False	1.0	688.0	0.001453488372093																				2.03999e-06	0.243622	688.0	24.0	1.32993	0.31686	0.287791	0.0025820104662563
GACCTTAGCACCCATGCCCTCACTGCC	ATGCAGAAGTTATAGCATTCGGAGTTT	False	1.0	130.0	0.0076923076923076																				1.09331e-07	0.652046	130.0	6.0	2.1789	4.53846	2.89231	0.0001524675573527
GACCTTAGCACCCATGCCCTCACTGCT	GCTGTAATATCCCGGCATACGCAGTTC	False	1.0	86.0	0.0116279069767441																				3.43605e-07	0.75	86.0	6.0	2.5842	6.03488	3.45349	0.0004615544402302
GACCTTAGCACCCGACGTGTGTCTGCC	ATGTAGTACTTCCCGGTATTCGAAGTT	False	1.0	120.0	0.0083333333333333																				2.58499e-06	0.906832	120.0	8.0	1.94063	1.725	1.70833	0.0032464626507972
GACCTTAGCTGACGGTCTGGGTTGTTT	CCCTCTTCACGACGGCCGTTAGCACCC	(RF_all_LKHV01000004.1/166758-163853_957) (mge_aclame_genes_all_0_gene:plasmid:117291_1024)	3.0	1953.0	0.0015360983102918																				4.81049e-34	0.450585	1953.0	31.0	1.94207	0.709165	0.667691	2.1769346957287586e-30
GACCTTAGCTGGCGGTCTGGGTTGTTT	CCCTTTCCACGACGGACGTTAGCACCC	(RF_all_MARB01000011.1/71670-74561_941) (mge_aclame_genes_all_0_gene:plasmid:139559_949)	28.0	7559.0	0.0037041936764122																				6.1929e-38	0.287784	7559.0	48.0	2.63506	1.90607	1.87512	3.1001013850532228e-34
GACCTTAGCTGGTGGTCTGGGCTGTTT	CCCTTTCGACTATGAAGCTCATCCCAC	(RF_all_FWWR01000009.1/938168-935310_946)	6.0	699.0	0.0085836909871244																				6.99827e-08	0.33507	699.0	22.0	2.54288	3.39628	3.30186	9.900339104969096e-05
GACCTTAGCTGTTGGTCTGGGCTGTTT	CCCTTTCGACTACGTATCTTAGCACTC	(RF_all_AE005176.1/539413-542313_987)	1.0	59.0	0.0169491525423728																				1.71267e-07	0.958333	59.0	4.0	2.22407	2.28814	1.9661	0.000235431847961
GACCTTATGCTTGCCACCTTCGCCAGA	TCCAGAAAGCTTAAAAGTGATCTGATT	(zostera_marina_Chr04_24326995)	1.0	627.0	0.0015948963317384																				1.976e-10	0.339103	627.0	44.0	1.07256	0.271132	0.253589	3.344931708103504e-07	True	54M
GACCTTATTATAATTTTTATCATCTAT	TATTTGTTATTTGTTAGTAGCAAAACC	(zostera_marina_Chr05_432057)	2.0	2481.0	0.0008061265618702																				1.37489e-19	0.149288	2481.0	44.0	0.89169	1.58686	1.43047	3.804944248062635e-16	True	54M
GACCTTCAAGTTGTGTTAAAGTGACGA	TATTATTTGTGAAGTAGGCTTGTCCTA	(zostera_marina_scaffold_1065_21453)	2.0	3265.0	0.0006125574272588																				2.41101e-15	0.171429	3265.0	48.0	1.48908	0.580092	0.571516	5.457022615818624e-12	True	2S52M
GACCTTCATCTAAAACAGGGGTAATTT	CTTGCTGATCTATATATATACTGGCCT	(zostera_marina_Chr02_36856705)	2.0	1773.0	0.0011280315848843																				2.98682e-61	0.500126	1773.0	48.0	1.28796	0.576424	0.549915	2.4400944281196812e-57	True	54M
GACCTTCCACAGACATCGAAGCCTCAA	CCCGCCCTCCTTCGCGTCTACTACTAC	(zostera_marina_Chr05_318772)	3.0	2853.0	0.0010515247108307																				4.33783e-34	0.290812	2853.0	48.0	1.1628	0.276902	0.238696	1.9657210615597105e-30	True	54M
GACCTTCCACGTCCACGTCCACGTCCA	CGTCAAAGTCGACGACCTCGCCCCCTG	False	1.0	276.0	0.0036231884057971																				7.34845e-16	0.650055	276.0	26.0	1.56922	5.55435	4.47464	1.708578836843453e-12	True	43M97N11M
GACCTTCCAGTACAGAATGATTGAGAT	GCCTAACAGCAAGATCAGCTTCCTCAA	(zostera_marina_Chr03_33332090)	1.0	1293.0	0.0007733952049497																				3.66794e-41	0.4069	1293.0	47.0	1.18732	0.522815	0.499613	1.9867516128938046e-37	True	54M
GACCTTCCGAAGCGACGCCTCGTCGGA	TGCCATCGCCGACACTCGATAAGCAGA	(zostera_marina_Chr01_11564531)	1.0	626.0	0.0015974440894568																				4.14865e-13	0.360964	626.0	41.0	1.16508	0.308307	0.308307	8.302303165947233e-10	True	2S52M
GACCTTCCTCTGTACGTCGATGGGATG	AATATCTCCTTGAGTGCTCCTCAATCT	(zostera_marina_Chr06_882477)	2.0	1753.0	0.0011409013120365																				6.421979999999999e-20	0.26414	1753.0	48.0	1.24563	0.377068	0.322305	1.8038880838158275e-16	True	2S52M
GACCTTCGAGTTTGTTGGAAGTCTCCT	CGTCAATCTCGCAGCCCAACCCAAAGT	(zostera_marina_Chr01_39523257)	3.0	2864.0	0.0010474860335195																				2.48948e-25	0.269695	2864.0	48.0	1.13148	0.264316	0.248254	8.619446887947167e-22	True	54M
GACCTTCTTTACAGAGTGTCCAAGCCA	ATTCGAGAAGGTTTAGATGTTCCTCGT	False	1.0	614.0	0.001628664495114																				1.63958e-10	0.310127	614.0	32.0	1.09763	0.335505	0.335505	2.790869969381843e-07	True	29M256N25M
GACCTTGAAAGTGCTGCCGGATTAGTG	TGCATGGCATCGGGAGAGAGTTGATCC	(zostera_marina_Chr01_3228530)	2.0	2871.0	0.0006966213862765																				4.79731e-07	0.135493	2871.0	48.0	0.609525	0.128178	0.102752	0.0006370968364968	True	54M
GACCTTGAATCCAGGTGCCCCAGAAAT	GGCAGACTTGGTAATAGAAATTGATCC	(zostera_marina_Chr05_24217110)	1.0	563.0	0.0017761989342806																				1.29598e-14	0.452049	563.0	43.0	1.25448	0.470693	0.470693	2.823235320140192e-11	True	1S53M
GACCTTGACTTTCATTTTTGAAAATAC	TCTCCAAAACCCGCATTGCCTCGTGAA	(zostera_marina_Chr03_1726726)	2.0	995.0	0.0020100502512562																				6.54951e-11	0.2149	995.0	25.0	1.01306	0.312563	0.236181	1.1443175183448857e-07	True	54M
GACCTTGATACCCAAATTACAGTTGAT	GTCCGGGCTAAAATAGTATAGCCCTCT	(zostera_marina_Chr04_28031478)	1.0	1975.0	0.000506329113924																				4.31219e-14	0.182976	1975.0	48.0	1.4531	0.524557	0.507848	9.126812240979572e-11	True	54M
GACCTTGCGAGAAGTTATCCGACTTTA	AGCGGTGACAGCCGTAGCTAGACACCT	False	5.0	13257.0	0.0003771592366297																				0.0	0.457047	13257.0	25.0	1.20065	0.377084	0.361017	0.0
GACCTTGCGCCTTGGCCGCTTTATAGA	GATCATTCGCACCCGCGGCAACTGGCA	(zostera_marina_Chr05_7971869)	1.0	738.0	0.0013550135501355																				2.79055e-16	0.285182	738.0	27.0	0.992852	0.238482	0.233062	6.627047586274457e-13	True	54M
GACCTTGCGTCGGGTGTTGCAGTAGAT	GATAGCTTGGGTAATCGACAATGTCTC	False	1.0	53.0	0.0188679245283018																				5.33053e-07	0.970588	53.0	5.0	1.8245	3.01887	3.01887	0.0007053071329445
GACCTTGGAAGTAAAAAGGGCGGCGCC	GACAAGCGATGACAAAGCGAAACGGCG	(zostera_marina_Chr06_1793861)	2.0	2949.0	0.0006781959986436																				4.93901e-92	0.504707	2949.0	46.0	1.31396	0.440827	0.426585	6.337657234528224e-88	True	54M
GACCTTGTCACCCACGGCGTCAGCAAC	CATCTCGATTCCATTCTGTACTTGCTT	False	2.0	1454.0	0.0013755158184319																				4.34569e-13	0.334634	1454.0	8.0	1.26519	0.333563	0.325997	8.68648844334296e-10
GACCTTGTTCGTACTCTTCTTTCATTC	GAATAGGCCCTTCAACAGACAATTTTG	(zostera_marina_Chr01_40712236)	5.0	4912.0	0.0010179153094462																				1.08954e-31	0.195375	4912.0	48.0	0.977655	0.17895	0.171417	4.6135020392724945e-28	True	54M
GACCTTGTTGATTTCGGATTGATGAGA	AAAGCTATCGGCAACTTCGATTTGCTT	(zostera_marina_Chr01_20422908)	1.0	257.0	0.0038910505836575																				8.18701e-12	0.471014	257.0	20.0	1.19311	0.396887	0.33463	1.514317055402634e-08	True	19M1D35M
GACCTTTAAAGATCTCCATTCTGAACC	TTCCCAGTGTGATGATGCATTATCTCA	(zostera_marina_Chr01_41955952)	3.0	4808.0	0.0006239600665557																				7.13917e-31	0.246086	4808.0	48.0	1.01292	0.225042	0.216306	2.9524751436753324e-27	True	1S53M
GACCTTTAAGTATAGTATATTATTTCG	AATAAAACATTTCACATAGAATCATGT	(zostera_marina_Chr04_27188361)	1.0	1500.0	0.0006666666666666																				1.38843e-24	0.306256	1500.0	48.0	1.02184	0.308	0.292	4.6809010796693696e-21	True	54M
GACCTTTATAGATCAATCTCTGCAGGT	AAGGCTGCAAGGCACAATTCCTCGAAA	(zostera_marina_Chr04_30031324)	1.0	991.0	0.0010090817356205																				4.9679e-24	0.366223	991.0	46.0	1.0875	0.332997	0.332997	1.6413326541368695e-20	True	54M
GACCTTTCCAAGCATCTTCAAACGATT	GGAATCCATAACAGCAATACGTCCGAG	False	1.0	343.0	0.0029154518950437																				1.63923e-06	0.291431	343.0	18.0	1.66685	1.67638	1.64723	0.0020907041262352
GACCTTTCGAGTCTTTTTCTTTTGGGA	TGATGATGATGATGATGATGGTGGTCT	(zostera_marina_Chr05_30694476)	2.0	2654.0	0.0007535795026375																				3.18558e-95	0.448172	2654.0	48.0	1.38587	3.53429	3.5162	4.2427296996513274e-91	True	54M
GACCTTTGCTTGCAATGGATGCATCTG	GTTTGCGAGTACCATTTTTCGCAGCAT	(zostera_marina_Chr01_5455489)	1.0	601.0	0.0016638935108153																				1.1582e-23	0.55283	601.0	39.0	1.21784	0.49584	0.49584	3.775495584216642e-20	True	2S52M
GACCTTTTCCGGTGACGATGGCTTGAA	CGTAGAATCCGAAAATGGAGAACATGG	(zostera_marina_Chr04_27953243)	1.0	232.0	0.0043103448275862																				6.36937e-10	0.593719	232.0	22.0	1.26729	0.887931	0.883621	1.0420108651610443e-06	True	2S52M
GACCTTTTCTCTAGGCCCGAGACAGGA	CGAGAATCCATACGAAGTCCATAAATA	(zostera_marina_Chr01_41970745)	1.0	1530.0	0.0006535947712418																				2.30858e-08	0.193097	1530.0	48.0	0.779565	0.143137	0.143137	3.383683195678765e-05	True	54M
GACCTTTTTCATTATTGCTTCCAAATG	CTGTATCGTTGACAAAGACAAACTGGA	(zostera_marina_Chr05_15832085)	1.0	889.0	0.0011248593925759																				1.33553e-09	0.269069	889.0	48.0	1.17079	0.388076	0.355456	2.138156181930937e-06	True	54M
GACGAAAAACATGTAGTTATGAAACAC	AGTTACACGCTAATAAGTTGGGGTCAT	(zostera_marina_Chr02_38046797)	3.0	3627.0	0.0008271298593879																				1.35631e-11	0.186494	3627.0	48.0	0.857039	0.18445	0.1748	2.4743466495524443e-08	True	53M1S
GACGAAAAATCGATCTAATGGACAAGA	TTAATTTAAAGTATTTTGACCTCGATA	(zostera_marina_Chr06_4038306)	1.0	700.0	0.0014285714285714																				1.75133e-25	0.499916	700.0	44.0	1.15832	0.478571	0.465714	6.0988575268576535e-22	True	54M
GACGAAAACACCTGAAGCCGGTCGGCG	AACCCTTTAGCAAACGCCTGTGATGAA	(zostera_marina_Chr04_28166968)	2.0	1297.0	0.0015420200462606																				3.41907e-49	0.431164	1297.0	46.0	1.3121	0.486507	0.437934	2.2244411517932445e-45	True	3S51M
GACGAAAACCCACCTGCTAGAAATTTT	TGCAATAGAACAAGAAAACTATGGAAA	(zostera_marina_Chr03_9163877)	1.0	948.0	0.0010548523206751																				7.931460000000001e-26	0.438203	948.0	45.0	1.21534	0.470464	0.454641	2.794857404455365e-22	True	51M3S
GACGAAAACCCTAAATCAACGTCTTGA	AGACAGGAAAAGGGAATTCGACCTAAG	(zostera_marina_Chr02_39639645)	2.0	1490.0	0.0013422818791946																				1.71676e-24	0.34508	1490.0	46.0	2.30804	1.3557	1.34027	5.767687913193014e-21	True	54M
GACGAAAATCTGCATACCCCCTCTGAG	TCGAAGCACAAGGTGTAAGGTGGACAG	(zostera_marina_Chr03_36831072)	4.0	2043.0	0.0019579050416054																				5.55173e-24	0.239694	2043.0	48.0	1.12593	0.470876	0.45766	1.8307900106936e-20	True	52M2S
GACGAAAATTTTCTACAAGTTGGGGTG	CTTCACTGGTATATTGGAATATTGATG	(zostera_marina_Chr01_6827978)	1.0	956.0	0.0010460251046025																				4.87157e-17	0.372015	956.0	45.0	1.07415	0.378661	0.360879	1.19990379494356e-13	True	17M1D37M
GACGAAACACCTCTCTAACTTGTTTTT	CCAATGGATACAATCCCTCTCTAATGG	(zostera_marina_Chr05_3594127)	1.0	564.0	0.00177304964539																				1.60406e-35	0.587449	564.0	40.0	1.23177	0.530142	0.524823	7.552580636552891e-32	True	54M
GACGAAACACGTATTGATCTGGAAGAT	GAAGAAGAAGAAAGAAGAAGAAGAAGA	(zostera_marina_Chr03_35251575)	1.0	565.0	0.0017699115044247																				8.45467e-14	0.369182	565.0	39.0	1.45503	1.58938	1.37876	1.7596141117710562e-10	True	15S39M
GACGAAACCAAAATAAAAGAGATTGCC	GCCGTTGACAGAGCCACCGACGACTGA	False	3.0	3912.0	0.0007668711656441																				3.36281e-13	0.222285	3912.0	48.0	1.03247	0.17817	0.160787	6.764733787108258e-10	True	48M6S
GACGAAACTGACGTGAACACCGAGGTT	CCGATGAGCCGCTGAGCTATCGAGGCA	(zostera_marina_Chr06_21534691)	2.0	2974.0	0.0006724949562878																				1.26584e-139	0.499864	2974.0	48.0	1.2142	0.478144	0.457633	2.638846846856434e-135	True	54M
GACGAAACTGACTTATTGACAGTATTC	TTCCTCATGGTGATTATTCCAACACAA	(zostera_marina_Chr04_29404311)	5.0	7543.0	0.000662866233594																				0.0	0.558646	7543.0	43.0	1.25264	0.387246	0.370807	0.0	True	2S52M
GACGAAAGAAAGAAGACGAAAGAAGAA	CCAGCATTGGGCCTTCGCTCCTCGATG	False	1.0	2239.0	0.0004466279589102																				1.05382e-47	0.386478	2239.0	48.0	1.05834	1.70389	1.42296	6.633595615784251e-44
GACGAAAGAGGAAGTGCCCAAAACAGG	AAATCGCCGGAGGTCACGCCGAAAATA	(zostera_marina_Chr01_34044437)	1.0	466.0	0.0021459227467811																				2.016890000000001e-18	0.539927	466.0	39.0	1.15172	0.44206	0.439914	5.302895249233607e-15	True	54M
GACGAAAGCATCTGACTTGGTATATCA	TCATTAGACGAAAGCATCTGACCCCAT	(zostera_marina_Chr06_22706045)	1.0	569.0	0.0017574692442882																				9.74301e-17	0.427935	569.0	43.0	1.31823	0.463972	0.45167	2.365781207311992e-13	True	52M2S
GACGAAAGTAACAAGGCAAAAACAAAG	GCAGCTCTGATTTCTGCTTATTGTTGA	False	5.0	12532.0	0.0003989786147462																				3.1831e-51	0.211745	12532.0	48.0	2.41588	4.42132	4.12273	2.158929866293788e-47	True	45M9S
GACGAAATAGATTTGATGGTTTGATCT	CTGCGACATCCACCGGGATTACGATTG	(zostera_marina_Chr01_31372028)	2.0	2206.0	0.0009066183136899																				6.14272e-29	0.206185	2206.0	40.0	0.89119	0.18495	0.17951	2.3963513784520745e-25	True	54M
GACGAAATAGTTACAGGCAAAGAGTAA	CACATGATATGAGATCATTTAACCACG	(zostera_marina_Chr01_7735323)	1.0	627.0	0.0015948963317384																				8.75499e-07	0.396997	627.0	18.0	1.32792	1.39075	1.39075	0.0011401293113599	True	54M
GACGAAATCAAATTGGCCTTCATTTGA	CAAATCACGTTTCTCGATACTGTTACT	(zostera_marina_Chr03_39053469)	1.0	317.0	0.0031545741324921																				8.60169e-08	0.411697	317.0	29.0	1.08361	0.37224	0.318612	0.0001208940277431	True	54M
GACGAAATCAACAGCGTGGTCCCGAAG	GAAATGGCCACTGAAGACACCGAAGAT	(zostera_marina_Chr04_33620721)	1.0	1069.0	0.000935453695042																				5.11852e-07	0.232939	1069.0	46.0	0.825779	0.19551	0.190833	0.0006782255312528	True	1S53M
GACGAAATCTGTCATACCCATCTCCCG	TCCTAAATCGAGTTTATCTTGATTGAT	False	2.0	1802.0	0.0011098779134295																				3.96613e-41	0.397122	1802.0	44.0	1.39122	0.882908	0.694784	2.1465729308731007e-37	True	29M431N25M
GACGAAATCTTGAAACTGCATGATTCT	CTCCATTGCCGATACCTCTGTTGCCGT	(zostera_marina_Chr03_5871350)	2.0	1405.0	0.0014234875444839																				7.49459e-47	0.427951	1405.0	48.0	1.33505	0.566548	0.532384	4.630370914201567e-43	True	54M
GACGAAATTGCTCTGTTGGGAACGATA	CTTGGAGACCAAAACTAGTGCTTTCTC	(zostera_marina_Chr03_30074300)	1.0	366.0	0.0027322404371584																				9.73845e-11	0.455989	366.0	35.0	1.35226	0.52459	0.52459	1.6821729191789686e-07	True	54M
GACGAACAATTCGATCCTTGGGGCGAC	TTCCTGTACTAAATTCGCCCATTACAC	(zostera_marina_Chr05_24479110)	1.0	1577.0	0.0006341154090044																				1.25272e-14	0.231254	1577.0	48.0	0.806802	0.195308	0.159163	2.731231275272116e-11	True	22M1D32M
GACGAACCCTTTCTCGGCGCTGAACGG	GAACTGCGGCTCTACGAGACGTGAATG	(zostera_marina_Chr06_25056208)	1.0	680.0	0.0014705882352941																				2.02723e-22	0.453951	680.0	41.0	1.01616	0.316176	0.316176	6.3028191958723305e-19	True	54M
GACGAACTCGTCTACTGCCCCTTCTAT	GCTTGTCATCCACTCGCTATCGAAGTT	(zostera_marina_Chr04_30245410)	1.0	350.0	0.0028571428571428																				5.55938e-06	0.388358	350.0	32.0	1.06849	0.34	0.325714	0.006798784809108	True	54M
GACGAACTCTTGCATTCAATTGGTTCT	TCATGACGATCGAGAAAGTGTATGTAT	(zostera_marina_Chr04_33582946)	35.0	119309.0	0.0002933559077689																				0.0	0.114104	119309.0	48.0	1.57692	1.57057	1.55693	0.0	True	54M
GACGAAGAAACCCAGAGCAAGTGCGGT	GAGGAAGAAAGACGTGCTCATAGACTT	(zostera_marina_Chr06_28100688)	4.0	8072.0	0.0004955401387512																				8.8329e-27	0.172655	8072.0	48.0	0.604633	0.0987364	0.09056	3.2154183047798263e-23	True	54M
GACGAAGAACCCACCCATCAGCCGCTG	CGATTCCCTGAGCAACTTGTAAAGTCC	(zostera_marina_Chr04_31240900)	1.0	974.0	0.0010266940451745																				8.95547e-10	0.277513	974.0	47.0	0.848361	0.165298	0.165298	1.4504937382922466e-06	True	53M1S
GACGAAGAAGAATAATTGCAAGAAGAT	AATTTACATCTTCTGGCGATCGTTGTC	(zostera_marina_Chr03_16749020)	6.0	7606.0	0.0007888509071785																				9.39569e-31	0.15523	7606.0	48.0	1.54936	1.54273	1.11675	3.872539036755335e-27	True	54M
GACGAAGAAGTGTCAGTATCTTACCTC	GAATGAACGAGATGATGAAACCATTGC	False	9.0	11088.0	0.0008116883116883																				1.18311e-57	0.159314	11088.0	44.0	0.994103	0.186237	0.175776	9.065898634738494e-54	True	54M
GACGAAGACAATGACTACATCGCTTCA	CACCCTACGCCGGCGTGCCTCGTCAAC	(zostera_marina_Chr06_17286488)	3.0	2451.0	0.0012239902080783																				4.50129e-52	0.329939	2451.0	48.0	1.96471	1.08201	1.06365	3.1048322515910475e-48	True	52M2S
GACGAAGAGCTAGCCAGATCAGAGAAG	TAGACCCAGTTTTCGCTAGAACCTAAG	(zostera_marina_Chr04_7817266)	1.0	697.0	0.0014347202295552																				1.06917e-14	0.454287	697.0	46.0	1.39698	9.27403	7.42755	2.3397202728487905e-11	True	54M
GACGAAGAGGCGGCGGAACTGAAGAAG	AAGAAGAAGGAGAAGCATTGCCTAGAT	(zostera_marina_Chr05_26948987)	3.0	1204.0	0.0024916943521594																				5.08437e-47	0.390817	1204.0	47.0	1.98303	4.92442	4.04485	3.152821422101078e-43	True	54M
GACGAAGATGCCATGATTCCGACGAGA	AGAACGGAGGACTCACTACTCAAAGGA	(zostera_marina_Chr01_5155697)	1.0	375.0	0.0026666666666666																				8.53383e-11	0.412078	375.0	32.0	1.15066	0.298667	0.298667	1.479646551385061e-07	True	54M
GACGAAGATGGCTCCTCGTCGGAACTG	GGCTCAGATTCATTACCCGGCTGTGCT	(zostera_marina_Chr06_2946875)	5.0	1727.0	0.0028951939779965																				5.80995e-12	0.188898	1727.0	47.0	1.55084	0.310944	0.305153	1.0847055186666989e-08	True	54M
GACGAAGATTTGCATACCTCCACGGAG	ACGGAGAACCAAGTGAAGCGTGGACTC	False	4.0	354.0	0.0112994350282485																				1.00695e-15	0.541336	354.0	15.0	3.23998	3.64407	3.64407	2.3248574726707523e-12
GACGAAGCAAAGCTTCCGGAGCATGCG	CCATATCGAGCCGTAAGGTACGAATCA	(zostera_marina_Chr05_2567081)	1.0	1406.0	0.0007112375533428																				1.77493e-09	0.250222	1406.0	44.0	1.1543	0.830725	0.79303	2.8180285406013008e-06	True	2S52M
GACGAAGCAAGGATGGGGAGAGGAGGC	AACTGCAAGGAACACCGCTTCTTCCGG	(zostera_marina_Chr05_867507)	1.0	2361.0	0.0004235493434985																				2.29697e-47	0.395064	2361.0	48.0	1.15137	0.374841	0.365947	1.434953185636403e-43	True	54M
GACGAAGCACCACGGACAAACTGTGTC	GATGCTGAAGTCGATTTGAATAAGCTT	(zostera_marina_scaffold_587_7458)	2.0	2733.0	0.0007317965605561																				2.97359e-63	0.39066	2733.0	48.0	1.15308	0.375412	0.371387	2.511370780239393e-59	True	54M
GACGAAGCATCGTTGGCGGCGGCTTGA	AGGAACTTGGAAAGGCCGAAATCGGCT	(zostera_marina_Chr01_27469137)	1.0	416.0	0.0024038461538461																				5.6775e-23	0.517787	416.0	37.0	1.1548	0.394231	0.384615	1.8037453365860025e-19	True	54M
GACGAAGGAAACAGTTGTCTTTCTTGA	AGTACTTGTCGGATCTAATCGTCGATG	(zostera_marina_Chr05_25158542)	3.0	4385.0	0.0006841505131128																				5.031280000000002e-119	0.459008	4385.0	46.0	1.29191	0.367845	0.345268	8.692863484509563e-115	True	54M
GACGAAGGAATGCCGAGTAGATGAGTG	ATTCTTTGACAGTGACACAAGGAGAGT	(zostera_marina_Chr04_3493210)	12.0	20845.0	0.0005756776205325																				2.04033e-246	0.24372	20845.0	48.0	1.18983	0.302375	0.286735	8.258559243764848e-242	True	54M
GACGAAGGCCTTGAAACGAGTTCTCTG	ACCAGCTCGGTTCTGCTTCTGTACAGG	(zostera_marina_Chr02_36844941)	1.0	572.0	0.0017482517482517																				2.12747e-17	0.500939	572.0	37.0	1.25973	0.487762	0.487762	5.331223632996404e-14	True	54M
GACGAAGGGAAACAGTTTTTCTAAAAT	AATCTATCGAACGATTCAAAAGGTTAC	(zostera_marina_Chr05_31294838)	2.0	3876.0	0.000515995872033																				1.04745e-43	0.242113	3876.0	47.0	1.07904	0.301858	0.280444	6.02477008965424e-40	True	54M
GACGAAGGGATGTTGGAGCAACTCTTT	AGATCGGAGAGCACACGTCTGAACTCC	False	1.0	402.0	0.0024875621890547																				8.70154e-10	0.478351	402.0	23.0	1.30565	0.544776	0.502488	1.4106153089207548e-06
GACGAAGGTGGATTGGTTGTATATCCT	TATTGTGCTTGTTTAGATGTTTGATAA	(zostera_marina_Chr04_3431885)	1.0	1471.0	0.000679809653297																				9.18233e-38	0.424467	1471.0	48.0	1.26671	0.487424	0.471788	4.578752242156487e-34	True	54M
GACGAAGTCTCTTCTCATCATGACCCA	ACTCTACATTCGCTCTTTGCCCAATGG	False	1.0	341.0	0.002932551319648																				5.24247e-09	0.418719	341.0	30.0	1.29045	0.668622	0.542522	8.051206822524362e-06	True	41M13S
GACGAAGTGCAGGAATATAGCGTGAGA	AAAGTGGGAGCACCACACCATTGATAC	(zostera_marina_Chr02_27901744)	2.0	3564.0	0.0005611672278338																				6.298e-09	0.123679	3564.0	48.0	0.740805	0.14422	0.138047	9.618103292271388e-06	True	54M
GACGAAGTTCCTTTGGTAAATGAGATT	AATGAAAGTGAGGAGGACGAAGATGGT	(zostera_marina_Chr04_2229877)	1.0	312.0	0.0032051282051282																				1.49268e-13	0.486251	312.0	33.0	1.49339	0.573718	0.551282	3.064081568783047e-10	True	54M
GACGAAGTTGGGGTTGAGCATGATACC	GGCATCAGCATCAAAGATGGAGGAGCG	False	2.0	1492.0	0.0013404825737265																				5.84233e-28	0.556636	1492.0	11.0	0.888515	0.262064	0.239276	2.2098955206806047e-24
GACGAATAGATTGATTGATTGACGGAG	GCAGGGAATCGGAATTATCCTCCAATA	(zostera_marina_Chr06_27524181)	1.0	662.0	0.0015105740181268																				1.45104e-15	0.455188	662.0	35.0	0.982577	0.258308	0.258308	3.3220011398919055e-12	True	54M
GACGAATATGTTGCATCATCGCTAAAA	ACATCCAATGAATATTTAACAGCGTGT	(zostera_marina_Chr03_2222696)	1.0	616.0	0.0016233766233766																				1.5205500000000005e-18	0.397551	616.0	44.0	1.22578	0.418831	0.38961	4.0204341214548376e-15	True	54M
GACGAATCATACCTTGATGAAAAATCT	CATCAGCGCCAGTTACATCTCCGAGGC	(zostera_marina_Chr03_2370180)	1.0	513.0	0.0019493177387914																				4.53547e-21	0.695007	513.0	40.0	1.09937	0.28655	0.28655	1.3369810803528805e-17	True	54M
GACGAATCCATCTTAGCGTGTTAATGC	TGAGTCGAGGTAATGAACCGCTGTTGA	False	1.0	428.0	0.0023364485981308																				3.73633e-20	0.596969	428.0	31.0	1.25407	0.462617	0.448598	1.0600280224773303e-16	True	7S47M
GACGAATCTACTCCATCCCTTTGTCAG	TACGTAACACAGGCTGCTATTACAATA	(zostera_marina_Chr04_28124702)	2.0	2104.0	0.0009505703422053																				8.69262e-08	0.177655	2104.0	48.0	1.01663	0.193916	0.173479	0.0001221338418767	True	54M
GACGAATGAATACATACCAGGAATCAC	AACACACGGACTTCATTTGCAAGCTCG	(zostera_marina_Chr05_31295552)	1.0	1045.0	0.000956937799043																				9.579479999999999e-25	0.390317	1045.0	47.0	1.35229	0.495694	0.479426	3.2485450649484887e-21	True	52M2S
GACGAATGGAAGTGACGAAGAGCTAGC	CAGATCAGAGAAGTAGAGCCAGTTTTC	(zostera_marina_Chr04_7817253)	2.0	811.0	0.002466091245376																				3.44077e-50	0.672181	811.0	47.0	1.41493	5.31566	4.34402	2.2850398029812514e-46	True	54M
GACGAATGTCCGCCCATATGTGGTGGT	ACTTCTCTTCCATATGCAAAATCAACA	(zostera_marina_Chr01_20550582)	1.0	662.0	0.0015105740181268																				2.7787e-12	0.343529	662.0	43.0	1.22829	0.861027	0.858006	5.2906237789914794e-09	True	54M
GACGAATGTTTCTTAAAGTGTTCCGAG	AAGAAATTGGTAGTGGGTTGCGATTTG	(zostera_marina_Chr01_4906018)	1.0	598.0	0.0016722408026755																				3.57286e-09	0.338819	598.0	40.0	0.917211	0.254181	0.215719	5.554704733547076e-06	True	27M2D27M
GACGAATTCCACCAACACGCATCGACT	TGACTGCTATTTGAATGCCTGAGATCA	(zostera_marina_Chr05_21649384)	1.0	415.0	0.0024096385542168																				1.82525e-08	0.363019	415.0	39.0	1.47234	0.585542	0.585542	2.6961283953431675e-05	True	54M
GACGAATTCGCATCTATATTGATCGCA	ATTAAAAAGTGAAATAGGATTGCTATG	(zostera_marina_Chr05_28020429)	1.0	476.0	0.0021008403361344																				2.42219e-11	0.40623	476.0	36.0	1.10889	1.92647	1.59244	4.350398819834885e-08	True	54M
GACGAATTCTCCTCCGGTGATGTCCTT	CATGACAGCAAGCTCGAGGAATCCAAC	False	3.0	160.0	0.01875																				1.14247e-13	0.783853	160.0	5.0	2.23543	2.73125	2.56875	2.3603656348995785e-10
GACGAATTGAGATCCCTCTTTTGATTC	GTAAAACCAGAACGGCAATCGTCCCCG	False	1.0	314.0	0.0031847133757961																				4.43844e-08	0.418397	314.0	34.0	1.16432	0.369427	0.328025	6.370688834784748e-05	True	23M1D16M233N15M
GACGAATTGTCTTCTTTGACAGCATGT	TGATGATCATCATCGCTTCCCTTTTCT	(zostera_marina_Chr04_32457977)	1.0	623.0	0.0016051364365971																				1.46163e-14	0.395129	623.0	42.0	1.19935	0.521669	0.521669	3.174531986308491e-11	True	54M
GACGAATTTACCGATGTAGCCAGTGGA	GCCAGTGACGAGGACGTTAACGTCGTC	(zostera_marina_Chr06_18517885)	1.0	863.0	0.0011587485515643																				2.4382e-19	0.348535	863.0	41.0	1.20353	0.473928	0.473928	6.673105606800069e-16	True	54M
GACGAATTTCTGGATACCCATTGCTTT	TGCACATTGTATCAGAGAAACTTTACC	(zostera_marina_Chr03_4889911)	3.0	3633.0	0.0008257638315441																				2.87204e-103	0.459021	3633.0	48.0	1.27555	0.390036	0.368566	4.199632204855482e-99	True	54M
GACGACAAACTCAACAGACTCACCTTC	GGCGAGCGATCTGTAGCCATCAGACTT	(zostera_marina_Chr01_27444414)	27.0	76030.0	0.0003551229777719																				0.0	0.153462	76030.0	48.0	0.67509	0.11431	0.106208	0.0	True	54M
GACGACAAATAAATGACAAACAAGCCC	CTAACTAATACAACAGCTAACCTTGAG	(zostera_marina_Chr06_19665545)	1.0	1043.0	0.0009587727708533																				1.07031e-24	0.515423	1043.0	46.0	1.24094	0.459252	0.399808	3.6232050330488276e-21	True	54M
GACGACAACCATGCACCACCTGTCACT	TTGCCCCCGAAGGGGAAACCCTATCTC	(RF_all_AP012046.1/2057314-2055756_1028)	7.0	390.0	0.0179487179487179																				1.26416e-14	0.694633	390.0	10.0	3.03613	5.17949	3.18974	2.7556203060730045e-11
GACGACAACCATGCAGCACCTTGTTTC	GCGTCCCGAAGGAAAGAGCCCTTACAG	False	1.0	83.0	0.0120481927710843																				3.64759e-07	0.879394	83.0	5.0	2.52324	3.3494	3.3253	0.0004889105795273
GACGACAATGCGTTTTAGCATTGCCGA	TGAGAACTGACAATTGCTTCTCCTTGT	False	1.0	802.0	0.0012468827930174																				2.04104e-47	0.777961	802.0	7.0	1.29778	0.433915	0.389027	1.2765375709236067e-43
GACGACAATTCCGACGAATAACATTAC	TTTGTCCACCAGTCACAGGTGAGATAT	(zostera_marina_Chr05_6675115)	2.0	2009.0	0.0009955201592832																				1.94403e-59	0.413263	2009.0	48.0	1.25954	0.410652	0.402688	1.5400338327252767e-55	True	54M
GACGACACCATCACAACGTCGACAACG	ACCAATGGTCTTCTGCAGGAAATGGCC	(zostera_marina_Chr06_7235373)	1.0	511.0	0.0019569471624266																				4.54327e-20	0.556502	511.0	40.0	1.23895	0.473581	0.471624	1.284352578969786e-16	True	54M
GACGACACCGAGGTGGTCCATGCACAG	CTACCCATTGGCTATGCCGTACCTATG	False	4.0	3597.0	0.0011120378092855																				5.19268e-08	0.419661	3597.0	9.0	0.523775	0.0720044	0.0695024	7.415352189475546e-05
GACGACACCTAAATTGGAAGCCAATGA	TTGAATGACAAGGGCAGGACATGATGC	(zostera_marina_Chr01_38136066)	2.0	5978.0	0.0003345600535296																				1.8315199999999998e-80	0.348097	5978.0	48.0	0.972358	0.250251	0.231683	2.0162323758578063e-76	True	54M
GACGACACGACGACGACAAGTTTGAGG	CCTAGCTATGTGCTGATGATCGGACCA	(zostera_marina_Chr01_40285386)	4.0	6402.0	0.000624804748516																				1.26632e-22	0.188624	6402.0	48.0	0.770268	0.278663	0.256014	3.969141988593762e-19	True	54M
GACGACAGAACAAAAATTAGCCTTTTC	CGGTGGTTCTGGAAGCCTCAGAGGCGG	False	3.0	3848.0	0.0007796257796257																				4.16572e-15	0.141658	3848.0	48.0	1.39144	2.35473	2.34693	9.313269514135753e-12	True	16S38M
GACGACAGCCATGCACCACCTGTGTAC	CGACCCGAAGGAACCCATATCTCTATG	False	1.0	281.0	0.0035587188612099																				2.91135e-10	0.691859	281.0	8.0	2.0092	2.86121	1.77224	4.873001008994477e-07
GACGACAGCCATGCAGCACCTGTATGT	AAGTCCCGAAGGCACCAATCCATCTCT	(RF_all_KB849725.1/613735-615272_1007)	2.0	291.0	0.0068728522336769																				4.80231e-26	0.882853	291.0	5.0	1.88502	3.72852	3.50859	1.7047818101978373e-22
GACGACAGCCATGCAGCACCTGTCACT	GCGTCCCCGAAGGGAACGTACCATCTC	(RF_all_CP003984.1/3013719-3012255_955)	24.0	1598.0	0.0150187734668335																				2.57124e-10	0.218129	1598.0	30.0	3.29663	5.39299	4.54693	4.3201422641481177e-07
GACGACAGCCATGCAGCACCTGTCTCA	CGGTTCCCGAAGGCACCAATCCATCTC	(RF_all_AE008922.1/4950709-4949163_1016)	4.0	586.0	0.0068259385665529																				8.02538e-11	0.575426	586.0	20.0	3.45762	3.61945	3.2628	1.3937928582232285e-07
GACGACATCATTGTTGTTGGTTTGGTT	TTGAGAAATGAGGAGATCACCATCTTC	(zostera_marina_scaffold_150_90242)	1.0	1564.0	0.0006393861892583																				9.2729e-07	0.203297	1564.0	48.0	1.16242	0.45844	0.455243	0.0012052235043701	True	54M
GACGACATCTCCATTTGTGCAACTCTG	ACCACTCCGAATAACTTTTCAGGCAAC	(zostera_marina_Chr01_37292332)	2.0	2608.0	0.0007668711656441																				1.5962e-13	0.170407	2608.0	48.0	0.817578	0.151457	0.144939	3.2709337540993825e-10	True	54M
GACGACATGCTGTGGCTCACGGACGGG	GCGTATGAGGAAGAGTGATTCGACGAT	(zostera_marina_Chr05_27954082)	13.0	15583.0	0.0008342424436886																				1.907e-55	0.170349	15583.0	48.0	0.786371	0.145094	0.129308	1.401245494687306e-51	True	46M90N8M
GACGACATGGTTTCTGACGCAGAGCGG	AAAATGTCGAAACGAAAGGTAAAATGG	False	2.0	3152.0	0.0006345177664974																				2.06553e-22	0.238303	3152.0	48.0	0.883345	0.239213	0.195749	6.419498824954072e-19	True	41M104N13M
GACGACCAACCGATCACACCGGCGGGA	AGATTCTTTCTTGTGCCGAAACGCGGC	(zostera_marina_Chr01_38663953)	1.0	685.0	0.0014598540145985																				2.62004e-11	0.35444	685.0	39.0	1.24068	0.357664	0.351825	4.695056729075913e-08	True	8M1D46M
GACGACCAACCGCATTGAATTGGGAGG	ACAACCATGCCTTAACTTGTTCGATTC	(zostera_marina_Chr03_423564)	2.0	2150.0	0.0009302325581395																				3.2743e-32	0.300178	2150.0	48.0	1.33526	0.467442	0.448372	1.4074967977102722e-28	True	54M
GACGACCATCGACGGCGGTAAGTTGGA	CACTACCACCGTCTTTACTGAACCGAA	(zostera_marina_Chr05_28781463)	6.0	5047.0	0.0011888250445809																				6.49517e-08	0.145865	5047.0	48.0	0.869662	0.163463	0.141074	9.20926145492816e-05	True	54M
GACGACCATTGTCAACCGGAGAAGAAG	CTCTCACTCACACACGAGGTATGTATT	(zostera_marina_Chr02_37171564)	1.0	779.0	0.0012836970474967																				5.14125e-34	0.588137	779.0	37.0	1.12835	0.386393	0.362003	2.3246263960594732e-30	True	54M
GACGACCCAAGACAGCAATATGAGGAT	CTGCTGATTCATGGATAACGAAAGCAA	False	1.0	887.0	0.0011273957158962																				1.20066e-17	0.328256	887.0	48.0	1.06209	0.352875	0.330327	3.045113823478941e-14	True	15M66N39M
GACGACCCTTTCTCTCTCTTCCTTCCT	GGCCGTCTGCCATGGATGCGTGCGAAG	(zostera_marina_Chr06_2114949)	3.0	5641.0	0.0005318205991845																				1.31765e-38	0.168499	5641.0	48.0	0.790751	0.146428	0.132778	6.707698055670683e-35	True	2S52M
GACGACCGCTCCACCCTTTTCTTCACC	CCGCACATCAAGTTGGCGCAACGGTAG	(zostera_marina_Chr02_39643715)	1.0	2240.0	0.0004464285714285																				7.82694e-11	0.236449	2240.0	45.0	0.740846	0.147768	0.145536	1.3603922000743837e-07	True	54M
GACGACCTCTCTTCTCCCTCTCCTCTG	CCTTTATATTGAATATACCCGTATTTA	False	1.0	651.0	0.0015360983102918																				5.56464e-13	0.374595	651.0	43.0	1.48572	0.973886	0.940092	1.1052306199215959e-09
GACGACGAAAGTAACAAGGCAAAAACA	AAAGCAGCTCTGATTTCTTATTGTTGT	False	9.0	13577.0	0.0006628857626868																				9.389e-78	0.18627	13577.0	48.0	2.42915	3.25749	3.04648	9.940333449312338e-74	True	45M9S
GACGACGAAGGCCTTGAAACGAGTTCT	CTGACCAGCTCGGGTCTGCTTCCGTAC	(zostera_marina_Chr02_36844944)	1.0	593.0	0.0016863406408094																				5.87131e-21	0.509642	593.0	37.0	1.30111	0.499157	0.499157	1.7224311430612878e-17	True	54M
GACGACGAATTTACCGATGTAGCCAGT	GGAGCCAGAGACGAGGACGTTAATGTC	(zostera_marina_Chr06_18517888)	1.0	822.0	0.0012165450121654																				3.64479e-21	0.385141	822.0	41.0	1.20085	0.481752	0.481752	1.0781283467417537e-17	True	54M
GACGACGACCGCTCCACCCTTTTCTTC	ACCCCGCACATCAAGTTGGTGAAACGG	(zostera_marina_Chr02_39643718)	2.0	2347.0	0.0008521516829995																				4.65027e-07	0.177832	2347.0	45.0	0.86458	0.171282	0.163613	0.0006181172128061	True	54M
GACGACGACGAAGGCCTTGAAACGAGT	TCTCTGACCAGCTCGGGTCTGCTTCCG	(zostera_marina_Chr02_36844947)	1.0	598.0	0.0016722408026755																				1.1274e-34	0.556958	598.0	37.0	1.25146	0.489967	0.489967	5.191780735851122e-31	True	2S52M
GACGACGACGTCGAGGAGGAGGTATTA	TTATGGGGGCCGGCAAGGCAGCAATTG	(zostera_marina_Chr03_3540181)	1.0	350.0	0.0028571428571428																				4.19032e-13	0.555417	350.0	28.0	1.21936	0.52	0.465714	8.383806188594278e-10	True	54M
GACGACGATGAGGCGAAGTACAACGAT	AATGCGAAATGGGATCATCTTCGCCAA	(zostera_marina_Chr01_40289725)	1.0	623.0	0.0016051364365971																				8.49206e-13	0.32996	623.0	28.0	0.82856	0.17817	0.17817	1.667454502906507e-09	True	52M2S
GACGACGATGAGTGTTGTCAAGAGATC	GATCTCAGAGTGAAAGGTCAGTTGGCG	(zostera_marina_Chr03_25487748)	1.0	1111.0	0.0009000900090009																				2.18897e-28	0.401195	1111.0	46.0	1.21641	0.493249	0.493249	8.39263348623902e-25	True	54M
GACGACGCAGACGCATCCTATCCTTCC	ACATCCGACGTTTAAGCTCGTCGCCTT	(zostera_marina_Chr02_39061141)	5.0	4465.0	0.0011198208286674																				6.74472e-19	0.173495	4465.0	48.0	1.03991	0.216125	0.200896	1.8111258815038523e-15	True	54M
GACGACGCATCTGAATGGGGTTTTAAC	CCCAACAAGATCTGGCTTAGAGCAATG	(zostera_marina_Chr05_21464832)	1.0	489.0	0.0020449897750511																				8.99906e-13	0.365742	489.0	31.0	0.9421	0.300613	0.249489	1.7641459159954075e-09	True	31M2D23M
GACGACGCTCCTTCCTCATCCTCGTCC	TCGTCCAGATCGGAAGAGCACACGGTC	False	1.0	765.0	0.0013071895424836																				7.29758e-13	0.240165	765.0	27.0	0.840851	1.29935	1.2915	1.438719407927511e-09
GACGACGGACGGTATCGAAGGGGTAGG	AGATGATACCGGAGACGGTGCTGACGT	False	1.0	579.0	0.001727115716753																				7.29905e-06	0.868878	579.0	10.0	0.85607	1.58031	1.3696	0.0088439549332813
GACGACGGAGAATACAGATCTGAACAT	CGACGGCCTCATTCTGCACCGCTCAGA	(zostera_marina_Chr05_26239649)	2.0	2137.0	0.0009358914365933																				2.83151e-77	0.571176	2137.0	48.0	1.45439	0.574637	0.560599	2.9753919791922016e-73	True	51M3S
GACGACGGGAGCGTCGGTTGTCGGAAC	CGGACGGGGTCCCGGAAGGATTCCAGC	(zostera_marina_Chr04_5640517)	1.0	1950.0	0.0005128205128205																				1.10812e-71	0.507781	1950.0	48.0	1.22294	0.455897	0.454359	1.0714850548061516e-67	True	54M
GACGACGTATTTGATCGGTATCGGAGT	CGGGATTGGAGTCGGAATTGGGATATG	(zostera_marina_Chr05_5942969)	2.0	688.0	0.002906976744186																				2.1514e-09	0.31429	688.0	43.0	1.95959	0.651163	0.633721	3.3960603482678527e-06	True	1S53M
GACGACGTCAAAGACGAGTCCTCTGTC	TGCTCCTCCGGGAAACTCCCACGCAGA	(zostera_marina_Chr05_1945688)	2.0	1466.0	0.0013642564802182																				7.89453e-59	0.418319	1466.0	40.0	1.45303	0.420191	0.414052	6.1867803768163056e-55	True	54M
GACGACGTCGAGGAGGAGGTATTATTA	TGGGGGCGGCAAGGCAGCAAGTGACGC	(zostera_marina_Chr03_3540184)	1.0	346.0	0.0028901734104046																				2.02028e-25	0.725153	346.0	28.0	1.23776	0.471098	0.416185	7.0187693063972485e-22	True	33M1D21M
GACGACGTGTTAATGCCAATCTCCAAC	AAGGCAGTCAAACTTTGCATAGATGGT	(zostera_marina_Chr01_29372598)	1.0	2098.0	0.0004766444232602																				1.2314e-24	0.196817	2098.0	42.0	1.08838	0.310772	0.29266	4.1593827154694756e-21	True	54M
GACGACTAAATTAATCAAAAGTAACAG	TTTTATCAATAAAAGTTGCAACAATAA	(zostera_marina_Chr01_36060240)	1.0	823.0	0.0012150668286755																				4.00762e-30	0.458586	823.0	46.0	1.22478	0.461725	0.454435	1.6212250747428342e-26	True	54M
GACGACTCGACCACAATAGTTCCATAT	GCGGATTAATGACACGAAAGTGTTTAT	(zostera_marina_Chr06_6146830)	1.0	638.0	0.0015673981191222																				7.90022e-31	0.648016	638.0	29.0	1.1818	0.363636	0.363636	3.263833307208138e-27	True	54M
GACGACTGAAACAAAACAGATCCCCGG	AACGCACAGTAGTCGGATTATCTGCCG	(zostera_marina_Chr02_36646430)	1.0	90.0	0.0111111111111111																				1.18415e-08	0.917065	90.0	11.0	1.55339	0.455556	0.455556	1.7736007558639723e-05	True	54M
GACGACTGAAGTTGAGGTGACTGCACG	ACCAGCAATTCCAATCACCTGGTTTCC	(zostera_marina_Chr01_5126007)	1.0	659.0	0.0015174506828528																				8.33549e-21	0.5411	659.0	26.0	1.07662	0.324734	0.324734	2.4312201710003408e-17	True	54M
GACGACTGACGATTAGAAAATCAGACT	GGAGGAGATCAAAAGAGAACCGTTAGT	(zostera_marina_Chr01_33096412)	1.0	504.0	0.0019841269841269																				5.56924e-18	0.487087	504.0	39.0	1.17318	0.478175	0.452381	1.4354212752069012e-14	True	54M
GACGACTGATAAACCTTGTCGCCAAAC	GTTCCGATAAACGACACCCATTCGATA	(zostera_marina_Chr02_36989703)	12.0	11003.0	0.0010906116513678																				1.20719e-73	0.189903	11003.0	48.0	1.21414	0.519767	0.500863	1.2014638895913505e-69	True	54M
GACGACTGATTGAAAATCGAAAGCGCA	GGCATCATCTTTGAAGCAATAATCGAC	(zostera_marina_Chr04_1490913)	1.0	456.0	0.0021929824561403																				8.48461e-17	0.454598	456.0	37.0	1.22142	0.592105	0.539474	2.066555808694256e-13	True	54M
GACGACTGCTCTAGGAAGCATCCCGCT	GTGGGAGTGGGAAATAAGACCTTCCTG	(zostera_marina_Chr01_3397968)	1.0	356.0	0.0028089887640449																				1.67718e-20	0.618561	356.0	33.0	1.17377	0.494382	0.494382	4.830364912080717e-17	True	54M
GACGACTGTCCTTTTGTTTCTTCAAAC	ATATCCAGAACTACATAGACGGAGACG	(zostera_marina_Chr02_22143503)	1.0	1211.0	0.0008257638315441																				7.65609e-37	0.533274	1211.0	30.0	0.887924	0.5673	0.557391	3.730629330839622e-33	True	54M
GACGACTTTCGAAGATCCCAATGGCAA	GCCACTGTAATGAATCTTAACCCAGAA	(RF_all_LFYR01001622.1/400323-400517_105) (zostera_marina_Chr04_27933402)	4.0	5679.0	0.0007043493572812																				2.27861e-09	0.131479	5679.0	41.0	0.958821	0.23402	0.230498	3.5908087327848268e-06	True	54M
GACGAGAAAATTCCACACGAAGGGGAC	AACCCCGATCTCCTCATCTTCTAACCA	(zostera_marina_Chr02_2403024)	1.0	328.0	0.0030487804878048																				2.36268e-13	0.528736	328.0	30.0	1.30867	0.487805	0.487805	4.795480752315087e-10	True	54M
GACGAGAAATCTTCGACTTAGTCTCAA	CCGGAGCCATTCGCTTCAAATTCGTGC	(zostera_marina_Chr05_24178990)	11.0	15680.0	0.0007015306122448																				0.0	0.369438	15680.0	48.0	1.40293	0.492538	0.480548	0.0	True	54M
GACGAGAACATCAACTATACCTACTTC	AAAGGAGAACTTAATCAACTTAGGAAG	(zostera_marina_Chr02_15490729)	1.0	1171.0	0.0008539709649871																				2.99953e-24	0.372289	1171.0	36.0	1.17784	0.455167	0.444065	9.990832087320884e-21	True	54M
GACGAGAACCAGTACTCCTCCATTACT	AATCTCTTCTCTCTCATCATCCCAGAT	(zostera_marina_Chr01_30533466)	2.0	875.0	0.0022857142857142																				1.32321e-28	0.38333	875.0	42.0	1.63071	0.635429	0.609143	5.107150680663193e-25	True	4S50M
GACGAGAAGCCCGACGGAGATCACTGT	TCGCTCATATCTCAGACGACGTTCACA	(zostera_marina_Chr05_4631724)	1.0	442.0	0.002262443438914																				3.79177e-14	0.496651	442.0	34.0	1.12454	0.391403	0.391403	8.049857880789377e-11	True	54M
GACGAGAATCCCATCCCAATTACAAAA	CCCATCAGGACCAACATCTTCACCAAC	(zostera_marina_Chr02_4586874)	2.0	1646.0	0.0012150668286755																				2.1398699999999998e-27	0.188087	1646.0	19.0	0.712213	0.145808	0.113001	7.949209409997889e-24	True	2S52M
GACGAGAATCGGGGAACAGTCAAGGAT	CCCAGTACTGCTGCTGCCATAACGACC	(zostera_marina_Chr01_37839090)	6.0	10057.0	0.0005965993835139																				3.56623e-137	0.256569	10057.0	48.0	1.25369	1.82639	1.79964	7.289856533824228e-133	True	54M
GACGAGAATCTCCCTCAGCCTTGGGAC	GTCCTACTCCGCCACGATCACCGAGAA	(zostera_marina_Chr05_1182500)	1.0	1425.0	0.0007017543859649																				3.11603e-69	0.583409	1425.0	36.0	1.20285	0.322105	0.307368	2.902796229002964e-65	True	54M
GACGAGAATTTACAGATAAACAGCTAC	TGTAATGGCAGCAGCCCGGAAGGTTAT	(zostera_marina_Chr06_18494982)	1.0	447.0	0.0022371364653243																				8.63637e-10	0.413675	447.0	35.0	1.274	0.474273	0.440716	1.4003465119588796e-06	True	54M
GACGAGACAATAACAGGGTCTTTCATC	AGGTCAAGGGATATTGAACAACGGAAA	(zostera_marina_Chr04_31528050)	1.0	1400.0	0.0007142857142857																				7.99794e-25	0.298959	1400.0	48.0	0.986279	0.233571	0.225714	2.720097382940366e-21	True	54M
GACGAGACACCACTAATGCCACCTAAA	ATTTTAACATCCTCATCGTTATTATAC	False	7.0	4737.0	0.0014777285201604																				1.23312e-124	0.377348	4737.0	48.0	1.51835	2.05763	2.03969	2.2546240992616184e-120	True	49M5S
GACGAGAGCAATGCTGCTCTCGCCACC	GGGTGGCATGCGGACGCCACCAACGTA	(zostera_marina_Chr01_1967991)	1.0	1020.0	0.0009803921568627																				1.32589e-11	0.252323	1020.0	40.0	0.937831	0.20098	0.196078	2.420385961323268e-08	True	54M
GACGAGAGTCATGCTTGATGTTCATCC	GGTGGAATTGGATCCTCCCGCACCAAG	(zostera_marina_Chr04_26929801)	5.0	4339.0	0.0011523392486748																				7.42508e-32	0.274928	4339.0	44.0	1.29599	0.313206	0.266421	3.1596753849004796e-28	True	54M
GACGAGAGTTATAGTAATCAACTGCCA	CAGGAAATCCTAAATAGTAATTGATGG	(zostera_marina_Chr01_39408130)	5.0	11630.0	0.0004299226139294																				1.03135e-137	0.270486	11630.0	48.0	1.47429	0.652966	0.641015	2.116403164944749e-133	True	54M
GACGAGAGTTTTCTTGTTGATGATGGA	TGGCAGTCATATCACCCAACTTCTGAA	(zostera_marina_Chr05_22066225)	1.0	559.0	0.0017889087656529																				5.16113e-25	0.47952	559.0	32.0	1.07732	0.389982	0.389982	1.7670986217474732e-21	True	54M
GACGAGATCCCCCATTTTCTGAATATG	GTATTAAACGCTTCCACTGAATTTTTA	(zostera_marina_Chr02_2062354)	1.0	242.0	0.0041322314049586																				6.35171e-07	0.437226	242.0	24.0	1.85115	1.16529	1.16116	0.0008358242791523	True	54M
GACGAGCAGCACACGCCGGAGTTCCGG	GAGGTCCGGCTACTTCCAACTGAGGCG	False	2.0	1737.0	0.0011514104778353																				3.25664e-09	0.248063	1737.0	6.0	1.21174	1.05642	1.0426	5.077847910169565e-06
GACGAGCCATCGCTCTCTCGACAGCCT	CGTTGACCTGATCTTGAACCTCTCCGG	(zostera_marina_Chr01_27181511)	1.0	263.0	0.0038022813688212																				5.87922e-07	0.422392	263.0	25.0	1.99343	1.46768	1.46768	0.0007754569316296	True	54M
GACGAGCCGACATCGAGGTGCCAAACC	ATGCCGTCGCTGTGAGCGCTCGGGCAA	(RF_all_CP003493.1/1116217-1119316_2663) (octopus_trinity_TRINITY_DN56529_c5_g2_i4.p1_240)	12.0	1855.0	0.0064690026954177																				4.71946e-09	0.184224	1855.0	36.0	2.91306	3.76173	3.74447	7.273286355871659e-06
GACGAGCCTTCCCCAGGAAACCTTAGT	CATACGGTGGACAGGATTTCACCTGTC	(RF_all_AE016830.1/250246-253158_1311)	1.0	247.0	0.0040485829959514																				7.3935e-17	0.856459	247.0	5.0	1.20002	0.497976	0.473684	1.8055662481817002e-13
GACGAGCCTTCCCCTGGAAACCTTAGT	CTTACGGTGGACAGGATCCTCACCTGT	(RF_all_AP011114.1/1598627-1595725_1306)	1.0	363.0	0.0027548209366391																				1.29987e-12	0.534547	363.0	8.0	1.48477	1.76309	1.76033	2.524462388566131e-09
GACGAGCCTTCCGGAGGAAACCTTAGG	TTTTAGGGGTATGTGATTCTCACACAT	False	1.0	657.0	0.0015220700152207																				6.28719e-22	0.560921	657.0	13.0	1.13112	0.587519	0.575342	1.917862983459743e-18
GACGAGCGAGGGAGAAGGAGAGGGAGA	CGAAAAGAACAAAGGGAAGGGGAAATA	(zostera_marina_Chr03_26072173)	1.0	765.0	0.0013071895424836																				2.07395e-30	0.52905	765.0	44.0	1.313	0.52549	0.52549	8.460652827511457e-27	True	2S52M
GACGAGCGATTTGCACGTCAGCATCGC	TACGAGCCTCCACCAAAGTATCCTTTG	False	2.0	3639.0	0.0005496015388843																				1.64995e-180	0.732111	3639.0	19.0	1.03415	0.46936	0.463039	4.6418576616830505e-176
GACGAGCTAAAATTAGTAAAGGAAGAA	GACCCAAATCTGAAACCTGCTCCTCCA	(zostera_marina_Chr01_42411740)	1.0	283.0	0.0035335689045936																				1.98062e-28	0.83512	283.0	16.0	1.29134	0.491166	0.491166	7.604317303475912e-25	True	54M
GACGAGCTGAAAATCGATGTCCTCCGT	TTACTCCCTCCCACACCCCTACTAACG	(zostera_marina_Chr03_3011534)	5.0	3215.0	0.0015552099533437																				2.23963e-19	0.267666	3215.0	43.0	1.05399	0.229549	0.207154	6.139347670020928e-16	True	54M
GACGAGCTGATTTGTACAGTTGAGAAT	TTGTAGTGTTTAATAATAAAGGTTCAT	(zostera_marina_Chr06_22088088)	1.0	1413.0	0.0007077140835102																				7.84347e-42	0.397147	1413.0	43.0	1.50259	0.525124	0.509554	4.315974278454352e-38	True	54M
GACGAGCTTAAGAATCTAGTTCTCTCT	CACAACCTCCGGCTCCTGTGCCCGGCA	(zostera_marina_Chr06_10276847)	1.0	431.0	0.0023201856148491																				4.00473e-30	0.614195	431.0	31.0	1.14726	0.403712	0.385151	1.6200727212391954e-26	True	54M
GACGAGCTTGATCTTTTGACTGCTCGT	TCTTTTGCGTAACCACCTCTGACGTTT	(zostera_marina_Chr02_39061288)	4.0	5048.0	0.0007923930269413																				2.17471e-50	0.263537	5048.0	48.0	1.03323	0.255151	0.234746	1.4499267352141984e-46	True	54M
GACGAGGACAAGCTAGATAGCAAGCAA	GCACACACTGAATTTTGTATCTTGCAA	(zostera_marina_Chr04_4583269)	5.0	10122.0	0.0004939735230191																				1.30551e-296	0.437934	10122.0	48.0	1.2937	8.008	0.798261	6.459281136940905e-292	True	27M1D27M
GACGAGGACAAGGGAGAGTTGAGGTCG	AAGACGGCGTCGAGGAATAAACGTGCG	(zostera_marina_Chr01_23805659)	1.0	402.0	0.0024875621890547																				1.0524e-12	0.49526	402.0	31.0	1.24984	0.39801	0.390547	2.05501574887214e-09	True	54M
GACGAGGACGGTAGTTGTGATGATGAT	GGGAATACCTTTAGTTCCAGATTCGAG	(zostera_marina_Chr03_32002780)	2.0	2923.0	0.0006842285323297																				1.3350000000000002e-124	0.500007	2923.0	48.0	1.316	0.530961	0.509408	2.440216093179117e-120	True	2S52M
GACGAGGAGGAGTATCGCCTTTTGCCC	AAATCTCTACTGAATCAAAAGTGAGCT	(zostera_marina_Chr06_17059684)	7.0	11935.0	0.0005865102639296																				1.4932300000000002e-113	0.148094	11935.0	35.0	0.712204	0.202681	0.116213	2.442401826190043e-109	True	54M
GACGAGGATGCATAGTAGTAGTACGAA	TAAACGGAAACTGCGATGAGTGCTGAT	(zostera_marina_Chr01_38939273)	2.0	3648.0	0.000548245614035																				1.22761e-66	0.337638	3648.0	47.0	0.980495	0.309211	0.286184	1.096920658443666e-62	True	30M1D24M
GACGAGGATTGTAGAGAGCTTCTTGTT	CGACTGTAGTCACAGTGAAGCCTTTAG	False	2.0	1412.0	0.0014164305949008																				4.70349e-06	0.228956	1412.0	38.0	1.16153	0.655099	0.528329	0.0057871290879266	True	40M14S
GACGAGGTACCAAGTAATACCGGCCAA	TATTGCCTGCATCCCAGAGCTATTAAC	(zostera_marina_Chr05_32383916)	4.0	8252.0	0.0004847309743092																				2.58872e-296	0.466247	8252.0	48.0	1.28198	0.537567	0.523267	1.278881709633494e-291	True	54M
GACGAGGTACTCGGCAGATAATAAATT	GCTCTTCTACTCCAAGAAGATGATGAA	(zostera_marina_Chr06_18115483)	1.0	1875.0	0.0005333333333333																				3.84897e-07	0.183526	1875.0	46.0	1.01054	0.271467	0.271467	0.0005149324156932	True	54M
GACGAGGTAGGACCATTAGTTATTTTT	TATTAAATAGACGGCTGAGATAAGATA	(zostera_marina_Chr02_36832853)	1.0	1304.0	0.0007668711656441																				1.13302e-49	0.501094	1304.0	47.0	1.30546	1.96626	0.864264	7.445837586204506e-46	True	22M1D26M6S
GACGAGGTGGACGATGCTCCGATGGCG	AATACGGAGAAGAACCTCAAGCCCCTG	(zostera_marina_Chr01_3013343)	1.0	1680.0	0.000595238095238																				6.313840000000001e-40	0.408386	1680.0	48.0	1.14383	0.347024	0.345238	3.322156797197344e-36	True	54M
GACGAGTACGCAACACTTCGCGCACGA	GAAAGCGCGTCCCGAAGATGTGGTAGC	False	1.0	908.0	0.001101321585903																				2.2463000000000002e-42	0.498853	908.0	36.0	1.13249	0.398678	0.39207	1.2524060631708678e-38	True	45M9S
GACGAGTCACCTGAACCAAAAGCAATG	GAGTGTTGAGAACATCAGCGGAGCATT	(zostera_marina_Chr01_11410873)	1.0	759.0	0.0013175230566534																				5.794670000000001e-28	0.693164	759.0	28.0	1.24273	0.475626	0.440053	2.192143420028918e-24	True	54M
GACGAGTCCTCTGTCTGCTCCTCCGGG	AAACTACCTCGCAGATTCGACAGTTGT	(zostera_marina_Chr05_1945676)	2.0	1277.0	0.0015661707126076																				4.08387e-32	0.368496	1277.0	39.0	1.43795	0.415818	0.40094	1.7508055200616835e-28	True	54M
GACGAGTCCTTTGTTTCCTACCATTCC	AGTTAGGCAAGACAGTCTCCATTCCCT	(zostera_marina_Chr06_6969108)	9.0	10939.0	0.0008227443093518																				5.591660000000001e-54	0.14666	10939.0	48.0	0.904735	0.160252	0.151751	3.9990963219286376e-50	True	54M
GACGAGTGAGGGAACAAGTCTGTCAAG	AAGACCCCGCATGATGAGATTTCCTGG	False	6.0	5831.0	0.0010289830217801																				3.02424e-12	0.117418	5831.0	48.0	1.3017	2.27062	2.04425	5.74498717717187e-09	True	11S43M
GACGAGTGCAAGCCTATTGTTGATGTT	ATCATGGCTCTTCTTCGTCTTCTTAGG	False	2.0	1866.0	0.0010718113612004																				4.83667e-35	0.309806	1866.0	48.0	1.15613	0.361736	0.339228	2.248561363198736e-31	True	43M11S
GACGAGTGCCAGAAGGAAAGATTTTAC	AAGAAGAGACAGGAGGAAAGACCGAGA	(zostera_marina_Chr03_35839670)	1.0	427.0	0.0023419203747072																				7.02481e-13	0.475259	427.0	35.0	1.1761	0.416862	0.416862	1.3863401958746047e-09	True	54M
GACGAGTTCGTGCCACGGACGTTGGTT	CACCAGAGACGCCCAGATCGAATCCGA	(zostera_marina_Chr01_24022588)	2.0	2985.0	0.0006700167504187																				8.269809999999999e-25	0.207376	2985.0	48.0	0.849853	0.168844	0.164489	2.8110694070540897e-21	True	54M
GACGAGTTTGAAATAGGTTAGCCGGAT	TCCGGTCATAAAGGCCGGATTCCGGCC	(zostera_marina_Chr04_5121332)	2.0	488.0	0.0040983606557377																				2.5288e-11	0.384294	488.0	37.0	1.42391	1.10451	0.846311	4.536273903503551e-08	True	16M1D38M
GACGATACACGCGTGTGGGAAGAGATA	AAGATGGAGGTAGAGATGGAGAGGTAG	(zostera_marina_Chr03_38104037)	1.0	426.0	0.0023474178403755																				4.05264e-14	0.459339	426.0	35.0	1.44064	1.45305	1.34272	8.588158728170119e-11	True	54M
GACGATACATCAATTGTCGGAACATCC	AGAATCTTTCCCCCAGACACCTTACTG	(zostera_marina_Chr04_26310136)	5.0	5161.0	0.0009688044952528																				2.16453e-297	0.545578	5161.0	48.0	1.2924	0.405348	0.379965	1.074206988659663e-292	True	54M
GACGATACGCCGTCCTTCTCTAACTCC	GTCACTCCGTATGGCCGGCCCCCTTCA	False	2.0	1647.0	0.0012143290831815																				1.16062e-57	0.446245	1647.0	47.0	1.3568	5.4663	4.96114	8.895056029226192e-54	True	6S48M
GACGATATCCAAACAGATCCGTCAAGT	CCCCATCCAATATAGAGAGGTGTGACT	False	1.0	691.0	0.0014471780028943																				5.07061e-13	0.393497	691.0	34.0	1.42886	1.01881	1.01881	1.009568544467768e-09	True	35M93N19M
GACGATATCGGGACGGATGGGAGCCTT	CATTACATCTGAGAGGTGTAGGGAATT	(zostera_marina_Chr03_37317830)	2.0	2637.0	0.0007584376185058																				6.731510000000001e-129	0.557976	2637.0	48.0	1.19795	0.405385	0.394008	1.280396788167518e-124	True	54M
GACGATATTAAAAACTTAGCTAAACCT	GATATACATGTTGCCCCTTTTCTAAAC	(zostera_marina_Chr06_1785601)	1.0	940.0	0.001063829787234																				9.78293e-15	0.318539	940.0	45.0	1.19837	0.394681	0.380851	2.1449172769917805e-11	True	54M
GACGATATTGATTGATGATGATAACAA	AGTAAATAGAGAAAGCACCAGGGAGCC	(zostera_marina_Chr05_7586608)	2.0	1286.0	0.0015552099533437																				5.84002e-10	0.272063	1286.0	48.0	0.747374	0.186625	0.150855	9.577740676503337e-07	True	54M
GACGATATTTGGAAGTAGATATCCAAA	TCGGTAGAGGTAGTGTTTGAGTCTGAG	(zostera_marina_Chr06_5030146)	1.0	372.0	0.0026881720430107																				2.56587e-27	0.921255	372.0	9.0	0.970752	0.268817	0.25	9.504819273779713e-24	True	52M2S
GACGATCACCAGAAATTTTATGGCCAG	AAACAAGTGACCAATCGACGTCAGGAG	(zostera_marina_Chr01_23018050)	1.0	764.0	0.0013089005235602																				7.37633e-08	0.230922	764.0	40.0	0.784256	0.171466	0.155759	0.0001041765496562	True	54M
GACGATCATAGGCATTCCACCTCCCAT	ATCATAAATATGATATCCTTCCGTCCT	False	2.0	2864.0	0.0006983240223463																				5.82137e-14	0.22063	2864.0	37.0	1.29222	7.61418	4.94239	1.222877622678002e-10	True	29M91N25M
GACGATCATCAACAGAATTTGAGGAGG	ATTGGAATAACAAGCTCTATATATTTA	(zostera_marina_Chr03_8716726)	2.0	2085.0	0.0009592326139088																				3.69904e-16	0.26299	2085.0	48.0	0.783264	0.168825	0.141487	8.731588145503591e-13	True	54M
GACGATCCATTTGTTCTGTTCATGTTC	AGTGAACCATCTCGTTGCGGTGGTGGT	(zostera_marina_Chr05_4018956)	1.0	777.0	0.0012870012870012																				1.13125e-06	0.264094	777.0	45.0	1.09532	0.221364	0.221364	0.0014607685261102	True	54M
GACGATCCCGAAGATGACGAATCCGAC	GAACACATGCTTCTTCTCTCCGCTGTA	(zostera_marina_Chr03_4704932)	1.0	1730.0	0.0005780346820809																				1.12247e-58	0.397785	1730.0	48.0	1.22495	0.457803	0.457803	8.768983887609232e-55	True	54M
GACGATCCGGACTCGAGCACGCATTGG	TGAAGAGGTACCAGCCGGGGCGAACCG	False	3.0	4649.0	0.00064530006453																				1.46804e-10	0.167791	4649.0	8.0	0.996337	0.239837	0.230372	2.506960731423058e-07
GACGATCCTTTAGAAAATGTGTGTCGT	CTCCCCTTCGAAGGCCCCTTCAACGCC	(zostera_marina_Chr04_28643195)	25.0	7884.0	0.0031709791983764																				5.28938e-110	0.330168	7884.0	48.0	2.35122	1.15969	1.11086	8.326388050712018e-106	True	54M
GACGATCGAATAGCTTAAAATACACAC	ACATGAAACAACACATCATTCTCTTCA	False	46.0	22949.0	0.0020044446381105																				5.601770000000002e-290	0.415895	22949.0	20.0	2.04937	1.29722	0.83215	2.7042088458638368e-285
GACGATCGAGATCGAATTACTCGAGGA	GATTGTTGTAGAAGATCGGAAGAGCAC	False	2.0	213.0	0.0093896713615023																				3.12592e-10	0.571858	213.0	22.0	2.48565	2.25822	1.87793	5.221734861536203e-07	True	15S39M
GACGATCGATTTGCACGTCAGAATCGC	TACGGACCTCCATCAGGGTTTCCCCTG	(RF_all_LBMM01012837.1/2678-1_245)	8.0	4642.0	0.0017233950883239																				3.5432e-138	0.755665	4642.0	28.0	1.1606	0.299655	0.287161	7.29731163927487e-134
GACGATCGGAGTGGAATGCGTGGCAAG	AAGCAGAGATGAAGTGGGATTGCTGCT	(zostera_marina_Chr01_37753880)	2.0	3101.0	0.00064495324089																				2.52703e-99	0.465139	3101.0	48.0	1.24728	0.499516	0.493389	3.530186507850869e-95	True	54M
GACGATCGTACCGACCTCAAATGGAAG	AATATAGAATTCCGTCGTAGAAACAAC	(zostera_marina_Chr06_6157084)	1.0	483.0	0.0020703933747412																				5.58014e-10	0.39182	483.0	36.0	1.16836	0.374741	0.364389	9.163057906808008e-07	True	54M
GACGATCGTTCTTCGCTGCCCATTAAT	AATGTCTGAAAGAGATTTCCTCTTGCT	False	2.0	1074.0	0.0018621973929236																				1.8939e-30	0.348031	1074.0	17.0	1.6205	0.546555	0.510242	7.734449412618457e-27
GACGATCTCATTTATATGCTTGTTGGT	GAAACGAAGAAGATTGTAAGCCCCTGC	(zostera_marina_Chr01_1840416)	4.0	6077.0	0.0006582195162086																				2.47982e-08	0.119411	6077.0	48.0	0.564282	0.0929735	0.0745434	3.62581145488539e-05	True	54M
GACGATCTCCCGTGACTCTTCTTCTTT	TATAGATTTCATCGAACTGGTAGGTTT	(zostera_marina_Chr06_7176629)	1.0	944.0	0.0010593220338983																				4.5233e-14	0.27549	944.0	47.0	1.08216	0.360169	0.330508	9.561988572814116e-11	True	54M
GACGATCTTAGCCAAAGATCTCCCAGT	CAACCCGTTAATCGAAGATTCTAAAGC	(zostera_marina_Chr01_4980726)	7.0	13349.0	0.0005243838489774																				0.0	0.433466	13349.0	48.0	1.30384	0.475916	0.456439	0.0	True	54M
GACGATCTTTGCGAAAAGTTCTCCTCC	CTGGACGAATTCCATGACTATGAAGAT	(zostera_marina_Chr06_18011607)	3.0	5095.0	0.0005888125613346																				6.13701e-150	0.58788	5095.0	45.0	1.20026	0.356428	0.34524	1.3922909006377384e-145	True	54M
GACGATGAAGAAGACAGAGAAGCAATC	GCTATAGATGATCATGGCACATGAGAT	(zostera_marina_Chr03_39324499)	1.0	693.0	0.0014430014430014																				7.59454e-22	0.476627	693.0	42.0	1.12818	0.513709	0.513709	2.3092235679321152e-18	True	54M
GACGATGAAGCTTATCCCCCACCGTCT	GACTGGCAATGTGTTCAACGGGTATTC	(RF_all_CP003600.1/1379621-1382511_938)	6.0	152.0	0.0394736842105263																				1.59616e-09	0.704167	152.0	7.0	3.68976	5.98026	5.23026	2.541801695542778e-06
GACGATGACGATCGTACCGACCTCAAA	CGGAAGAATATAGAATTCCGTCGAAGA	(zostera_marina_Chr06_6157078)	1.0	589.0	0.0016977928692699																				8.02285e-21	0.500959	589.0	39.0	1.13733	0.351443	0.349745	2.3413065922742558e-17	True	54M
GACGATGACGATGATTTCCTTTCTTCC	TCAAGATCGGAAAGAGCACACGTCTGA	False	1.0	347.0	0.0028818443804034																				5.1088e-07	0.400542	347.0	32.0	1.61239	3.87896	2.683	0.00067696510815
GACGATGAGGCGAAGTACAACGATAAT	GCGATATGGGATCATCTTCGCCAATTA	(zostera_marina_Chr01_40289728)	1.0	664.0	0.0015060240963855																				3.29592e-10	0.268251	664.0	29.0	0.914212	0.197289	0.194277	5.496957601815249e-07	True	52M2S
GACGATGAGTGTTGTCAAGAGATCGAT	CTCAGTGTGAAAGGTCAGATGACGAAT	(zostera_marina_Chr03_25487745)	1.0	1204.0	0.0008305647840531																				1.0532e-30	0.355786	1204.0	46.0	1.19296	0.489203	0.489203	4.33480720978182e-27	True	54M
GACGATGATACGAACATGACTGAGCAC	TGATCTTCGCAGCACACTCATGGCAGA	(zostera_marina_Chr01_6857640)	4.0	8001.0	0.0004999375078115																				6.375509999999998e-39	0.174858	8001.0	48.0	0.754033	0.143732	0.134108	3.271006789541738e-35	True	3S51M
GACGATGATGATCTTGTACTTAGCATG	ATCCTTGGGAACACCAAATTCGTAGTA	(zostera_marina_Chr04_32604433)	1.0	441.0	0.0022675736961451																				1.01431e-11	0.461872	441.0	35.0	1.20576	0.437642	0.412698	1.8655587664646563e-08	True	54M
GACGATGCATATAGCTTTGATTGTGTG	CGCGGTATCTGCAGCCGATTTGGAGGC	(zostera_marina_Chr01_40463906)	5.0	12013.0	0.0004162157662532																				1.6319e-236	0.324178	12013.0	48.0	1.15368	0.346042	0.325814	6.3121066738827e-232	True	54M
GACGATGCTCCGATGGCGAATACGGAG	AAGAACCTCAAGCTACAGCTGGAAAGC	(zostera_marina_Chr01_3013334)	1.0	1843.0	0.0005425935973955																				9.74352e-40	0.339465	1843.0	48.0	1.15938	0.358654	0.353228	5.101637137424823e-36	True	54M
GACGATGGATGGGTTGTTGTTGTAGTG	GAAACTGGAGAAAATTTAGGTAAATGG	(zostera_marina_Chr04_34379398)	1.0	1100.0	0.0009090909090909																				8.98255e-33	0.428022	1100.0	48.0	1.19421	0.97	0.954545	3.924874825761906e-29	True	54M
GACGATGGCTTGAACTTAGAATCCGAA	CATGGAGAAAATGGCTAGTCTTCCGGT	False	1.0	306.0	0.0032679738562091	-	Chloroa_b-bind	PF00504.24	0.92	14.0	0.3	0.92	14.0	0.3	1.0	1.0	0.0	0.0	1.0	1.0	1.0	0.0	-	-1.0	2.24295e-06	0.37398	306.0	25.0	2.01189	0.689542	0.630719	0.0028301554314388	True	52M2S
GACGATGTAATAATTATAGTATCAGCC	GACAGAGTCACAGCAGCAGTGAGTTGA	(zostera_marina_Chr01_31681606)	1.0	1264.0	0.0007911392405063																				2.15612e-42	0.446419	1264.0	48.0	1.26934	6.92563	5.29351	1.2027440992364635e-38
GACGATGTACAAGTATTAGGGTTTTGA	CGGAGACGATCCAATCCCTGGTCTTGT	(zostera_marina_Chr04_33190239)	2.0	1178.0	0.0016977928692699																				2.80484e-16	0.333917	1178.0	45.0	1.34204	0.370119	0.359932	6.660296327632713e-13	True	54M
GACGATGTCCATCGTGAAGCCGGTCGA	AAGTCACTCCCAGTACAACGGCAGGGT	(zostera_marina_Chr05_1181022)	1.0	1960.0	0.0005102040816326																				1.29721e-51	0.425999	1960.0	46.0	1.23116	0.468878	0.45102	8.869499932921245e-48	True	54M
GACGATGTCGCTGGAGATACCGATGTG	CTGTTGCTGCTGTTATTGTTGTTGAAA	(zostera_marina_Chr01_33770647)	2.0	3025.0	0.0006611570247933																				1.09251e-85	0.402139	3025.0	48.0	1.33176	0.509091	0.488264	1.292774501895434e-81	True	54M
GACGATGTCGGAGTCATCAAAGTCGTC	CTCGAAGGAATTGAAGAAGTAGGAATC	(zostera_marina_Chr06_28177201)	3.0	5296.0	0.0005664652567975																				1.18136e-68	0.279157	5296.0	48.0	1.19302	0.409177	0.374056	1.090519272752156e-64	True	54M
GACGATGTGGCGGTCGATTAGCTCGTC	GATTGTGTCAGGTCCTTCATGTAAAAA	(zostera_marina_Chr05_22378644)	1.0	1041.0	0.0009606147934678																				1.6623e-39	0.49439	1041.0	47.0	1.22443	0.495677	0.495677	8.655256315976049e-36	True	54M
GACGATGTTACCGGGCCCCAAAAGCTA	GATATCATTGAATATGTCATTTTTATA	(zostera_marina_Chr03_39625588)	1.0	1534.0	0.0006518904823989																				2.01269e-57	0.469287	1534.0	48.0	1.30867	0.538462	0.523468	1.535766511892123e-53	True	54M
GACGATTAGAAAATCAGACTGGAGGAG	ATCAAAAGAGAACCGTTAGTACGCGTT	(zostera_marina_Chr01_33096405)	1.0	425.0	0.0023529411764705																				2.14027e-11	0.420516	425.0	37.0	1.32448	0.496471	0.496471	3.8577990827992864e-08	True	54M
GACGATTCCCATGTCCCATTTGTTGCA	GTGTTTCTTTCTTCAGAAATGTCAGCA	(zostera_marina_Chr05_5591732)	3.0	5765.0	0.000520381613183																				2.94202e-129	0.380056	5765.0	48.0	1.23577	0.434866	0.419428	5.615660901831037e-125	True	1S53M
GACGATTCGAGTCGTTGCTTGTAGCAT	TAGTATGTATATTGTCAATTAAACGTT	False	3.0	1113.0	0.0026954177897574																				5.77965e-36	0.595727	1113.0	43.0	1.81618	0.65319	0.621743	2.752341689422353e-32
GACGATTGCGTGACAACAATCTTAGCA	CCGGATGCCTTGAATTGCTTAAAGATT	(zostera_marina_Chr06_1276356)	1.0	1712.0	0.0005841121495327																				3.36457e-44	0.439614	1712.0	36.0	1.21209	0.515187	0.500584	1.957585735818565e-40	True	54M
GACGATTGCTTCGGAATCACCGAGGGT	AATAGTGAATGAACGCTCGGAGTAGCT	(zostera_marina_Chr01_24103933)	9.0	28120.0	0.0003200568990042																				0.0	0.238626	28120.0	48.0	1.20104	0.391287	0.375036	0.0	True	54M
GACGATTGGAGAAATGGGAGATAATGC	CAGACTCCATAAACGACATGAATATCA	(zostera_marina_Chr06_25019165)	1.0	873.0	0.0011454753722794																				2.94867e-13	0.359927	873.0	39.0	0.959536	1.16953	0.96449	5.951715415637016e-10	True	8S46M
GACGATTTAACATGTTTAGTCAGTTTT	CACCACCCATTATCAACATTTCCGTTG	False	2.0	712.0	0.0028089887640449																				7.95015e-06	0.274768	712.0	43.0	1.75221	1.27949	1.1868	0.0096035939674724	True	14M84N40M
GACGATTTAGATTAAATAGAAAATAAA	GAGATTATAAACCAGTTAACTAAACAA	(zostera_marina_Chr02_3438671)	1.0	135.0	0.0074074074074074																				1.30645e-07	0.645382	135.0	14.0	1.47094	0.866667	0.651852	0.0001811570000633	True	54M
GACGATTTCAAACCTTTGGTTCCAGTT	AAGGACTGAACATTAAGGGTGGGCGGG	(zostera_marina_Chr05_28915284)	3.0	2672.0	0.0011227544910179																				2.46762e-11	0.282661	2672.0	40.0	0.898089	0.176272	0.166168	4.4296141871508286e-08	True	54M
GACGATTTGATCTCGTCGAAAGTGTAC	CTAACCAACGCGGTATGACTCTGAATC	(zostera_marina_Chr01_25491703)	1.0	1400.0	0.0007142857142857																				1.14621e-49	0.434441	1400.0	47.0	1.29237	0.549286	0.532857	7.531252692908578e-46	True	54M
GACGATTTGGTGCGTTGGGTTCTTTTC	ACCCTCTTCTTCTTCTTCTTCTTTCTA	(zostera_marina_Chr01_23791988)	1.0	131.0	0.0076335877862595																				2.14184e-10	0.693797	131.0	16.0	1.83416	1.48092	1.48092	3.617880946830371e-07	True	47M7S
GACGCAAAACTCACACTCTTTGGCTGC	TTCATTATATCCAGTTTATTTTCATGA	False	1.0	234.0	0.0042735042735042																				6.1291e-07	0.440351	234.0	29.0	1.89486	2.67949	2.28632	0.0008074300085166	True	38M16S
GACGCAACGCCCATCTCCTTGGAATTG	CCATCCATGGTAAAGACAATCCAGTCT	(zostera_marina_Chr03_4361616)	1.0	1054.0	0.0009487666034155																				1.49181e-24	0.277637	1054.0	41.0	1.13981	0.300759	0.297913	5.023976697798708e-21	True	54M
GACGCAACTTGGTTCAGGAAACACGTA	CCCTCCTTCTTCACATCTTTGTTCGTT	(zostera_marina_Chr02_31594518)	4.0	894.0	0.0044742729306487																				2.65481e-22	0.407055	894.0	40.0	2.33092	4.89821	3.05817	8.216334078421652e-19	True	54M
GACGCAATAGTATACGAACCTAATGGC	TCGATACTCTTTGCGGCTTAAAGGGAG	False	3.0	3793.0	0.0007909306617453																				8.81631e-29	0.254941	3793.0	17.0	1.10417	0.252307	0.241497	3.422320654179532e-25
GACGCAATAGTATATGAACCTAATGGC	TCTATACTCTGTGCGGTCTAAAGGAAG	False	2.0	1690.0	0.0011834319526627																				2.1355e-99	0.918289	1690.0	10.0	1.1613	0.312426	0.282249	2.987284652725497e-95
GACGCACCAGTTACGCACACAACCTTC	CCGTTCGAATCCATCTATTTTCCTTAT	(zostera_marina_Chr01_39212681)	8.0	9893.0	0.0008086525826341																				9.94655e-126	0.24972	9893.0	48.0	0.855696	0.175579	0.161124	1.8373391811182963e-121	True	2S52M
GACGCACCATCAGTTTCATCTTCATCG	CTTAAAACAGGGCTCTTCATGCTCTCC	(zostera_marina_Chr03_2119409)	1.0	496.0	0.002016129032258																				4.17458e-12	0.389401	496.0	36.0	1.37436	0.479839	0.451613	7.862830390994886e-09	True	54M
GACGCACCTGATACCTGCCGTATTATA	ATAGTAATAACACAGAAAGCTCAATTA	(zostera_marina_Chr06_2222112)	2.0	3361.0	0.0005950609937518																				2.01958e-67	0.262461	3361.0	48.0	1.05272	0.370723	0.321333	1.828427710288216e-63	True	54M
GACGCACTTTAGAGTTCTTCATAGTCG	GCCGCAAAGATACCATGGTTCCTAACC	(zostera_marina_Chr05_25859882)	5.0	4931.0	0.0010139931048468																				1.13495e-09	0.106809	4931.0	48.0	0.699842	0.116001	0.100385	1.8258272212214624e-06	True	54M
GACGCAGACGCATCCTATCCTTCCACA	TCCGACGTTTAAGCTCGTCGCCTTCTA	(zostera_marina_Chr02_39061138)	5.0	4266.0	0.0011720581340834																				1.11682e-21	0.208118	4266.0	48.0	1.03052	0.213315	0.196671	3.3736057723579722e-18	True	54M
GACGCAGAGCGGAAAATGTCGAAACGA	AAGGTGAAATAGAGATAAACCCTAGAG	(zostera_marina_Chr01_34603656)	2.0	1777.0	0.0011254924029262																				1.88804e-09	0.240329	1777.0	48.0	1.05853	0.271806	0.254361	2.9924858767961417e-06	True	1S53M
GACGCAGATCAAGAAAAACGAAGGAGG	AGAGTTGACGATCTGTCGACTTCTAGG	(zostera_marina_Chr05_7596235)	1.0	650.0	0.0015384615384615																				2.8578e-06	0.271129	650.0	46.0	1.60728	0.984615	0.792308	0.0035763594782195	True	54M
GACGCAGATTGAGCCACTCGAAATACC	GCAAAGAAAACATATCGCGCTTGTCAT	(zostera_marina_Chr02_39907501)	1.0	1792.0	0.0005580357142857																				2.5792200000000003e-55	0.4506	1792.0	48.0	1.20353	0.549665	0.535714	1.8906758803881412e-51	True	54M
GACGCAGCCTTAAACAACACACCAGTT	CCAAGTCAGGCAACAACGCTATTGAGT	(zostera_marina_Chr06_26407464)	4.0	4560.0	0.0008771929824561																				8.774230000000001e-182	0.470511	4560.0	48.0	1.35153	0.537719	0.522368	2.4879869853342462e-177	True	54M
GACGCAGGAGAGGCGACGGTGGCGGTA	GAAGGAAGGAGAAGTGGCGTGAGATCG	(zostera_marina_Chr05_958303)	3.0	7265.0	0.0004129387474191																				2.5059000000000002e-291	0.63507	7265.0	48.0	1.20913	0.469511	0.457123	1.2157040707890488e-286	True	54M
GACGCAGGAGCAGAAACAGCAACAGCA	CAACCACCACCACCTGATCCGACATTC	False	6.0	2151.0	0.00278940027894																				1.89225e-09	0.196924	2151.0	48.0	1.30118	1.2994	0.671316	2.99896417385335e-06	True	16S38M
GACGCAGGCACAGGAACCCCAGGGGAG	GGGGGAGGAGCGGACGCCACGCCAAAG	(zostera_marina_Chr02_28359047)	1.0	167.0	0.0059880239520958																				1.02388e-06	0.605912	167.0	20.0	1.42553	0.562874	0.562874	0.0013263526194775	True	54M
GACGCAGTAGTATACGAACCTAATGGC	TCTATACTCCTTGCGGCTTAGAGGAAG	False	1.0	169.0	0.0059171597633136																				2.57424e-19	0.991803	169.0	4.0	1.18215	0.60355	0.597633	7.0382926858434155e-16
GACGCAGTAGTATATGAACCTAATGGC	TCAATACTCCTTGCGGTCTAAAGGAAG	False	1.0	878.0	0.0011389521640091																				2.27205e-67	0.9713	878.0	5.0	1.20418	0.328018	0.32574	2.0548613611230904e-63
GACGCAGTGCTTCTTCCTTCCTGTTTA	TCATCAGGGCTTCGAGGGATACTCCCT	False	1.0	337.0	0.0029673590504451																				4.72482e-11	0.48284	337.0	33.0	1.23281	0.439169	0.439169	8.328771200901788e-08
GACGCAGTGGGTTGGTGACAGGTCCAA	TTTCATCACTCCTTTAAGTTGCGACCA	(zostera_marina_Chr01_34993342)	2.0	1316.0	0.0015197568389057																				2.77095e-59	0.527126	1316.0	48.0	1.38977	0.49848	0.472644	2.189123397693475e-55	True	54M
GACGCAGTGGTCGATTTGATTTATCCA	GCGGTGTGTCTAGACGTATAAGATGGA	(zostera_marina_Chr05_7597101)	1.0	781.0	0.0012804097311139																				3.78776e-20	0.40481	781.0	47.0	1.14599	0.490397	0.477593	1.0742529451568161e-16	True	54M
GACGCAGTTTCCCAACAATGGTTTCAG	TACCTCAGTCATCAATATCATGAAGGT	(zostera_marina_Chr06_23330231)	1.0	199.0	0.0050251256281407																				5.93802e-08	0.615516	199.0	13.0	1.30807	0.582915	0.497487	8.44412175350923e-05
GACGCATCCTATCCTTCCACATCCGAC	GTTCAAGCTCGTCGAGTTCTATCTCTT	(zostera_marina_Chr02_39061132)	4.0	3973.0	0.0010067958721369																				1.7404499999999998e-21	0.187679	3973.0	48.0	0.980249	0.213189	0.199849	5.216931834459501e-18	True	54M
GACGCATCTGAATGGGGTTTTAACCCC	AACACAGATCTGGCTTAGAGCAATGAG	(zostera_marina_Chr05_21464835)	1.0	495.0	0.002020202020202																				2.92931e-10	0.395593	495.0	30.0	0.891209	0.305051	0.238384	4.902265238161282e-07	True	32M1D22M
GACGCATCTGCTGTGCGTAGGGATAGA	AACCGAGAGATTGTGATTGTGTGGAGC	(zostera_marina_Chr03_39075089)	2.0	3307.0	0.000604777744179																				1.81162e-82	0.406778	3307.0	48.0	1.23564	0.474146	0.454188	2.0505328631331176e-78	True	54M
GACGCATGTATTAGCTCTAGAATTACT	ACGGGTATCCAAGTAGCAAGGGAGTAT	(RF_all_KV784430.1/104537-102748_120)	7.0	1987.0	0.003522898842476																				3.56461e-35	0.657464	1987.0	30.0	2.58795	6.07046	2.99446	1.663052679218076e-31	True	6S41M92578N7M
GACGCATGTCTTGCTTCCGTTGCGGGA	ATGTAGGTCGCGAAGACGACGAGAGGA	(zostera_marina_Chr01_30163533)	2.0	1704.0	0.0011737089201877																				2.37819e-41	0.43931	1704.0	48.0	1.27114	0.448944	0.404343	1.2938336821078546e-37	True	54M
GACGCCAAATACCAAAGCATCAAGATT	AAACTCTGCTATGGGCCAATCAACCAG	(zostera_marina_Chr05_5096574)	1.0	892.0	0.0011210762331838																				6.40804e-29	0.443928	892.0	38.0	0.998757	0.269058	0.264574	2.498211626477656e-25	True	54M
GACGCCAGCTTCAAATCATACATACCG	TCTTGTTCATGATGAAGATGAGAGAAG	(zostera_marina_Chr02_34793841)	4.0	5890.0	0.0006791171477079																				1.43607e-199	0.408601	5890.0	47.0	1.31027	0.39983	0.379117	4.5400578990280055e-195	True	54M
GACGCCATGGATCGATTGGGGGAAAAG	AAAAATCCGACTGAAGCTCGAACCCTA	(zostera_marina_Chr06_6852506)	4.0	3740.0	0.0010695187165775																				6.38821e-26	0.137866	3740.0	46.0	0.875337	0.174332	0.153743	2.25900973738218e-22	True	54M
GACGCCATTCTCTAAACTTGAAGCTGG	ATGCAGGATCCAACATTACCCTTCCAG	False	1.0	1331.0	0.0007513148009015																				2.782e-11	0.226688	1331.0	48.0	1.28641	5.07964	4.27348	4.97671324901807e-08	True	30M925N24M
GACGCCATTGGAATACCAAGGATACAC	CATCACAAGAAGCGCTACCACAAATCC	(zostera_marina_Chr01_10546929)	2.0	2630.0	0.0007604562737642																				8.77193e-93	0.445113	2630.0	48.0	1.32834	0.494677	0.48251	1.1351700020178176e-88	True	54M
GACGCCCCAACTGCCGTACCCGACGAT	CAGCACTGCGTGGTCCACCCAGGTCGC	(zostera_marina_Chr05_24308391)	1.0	897.0	0.0011148272017837																				1.2864299999999999e-38	0.421941	897.0	43.0	1.15384	0.322185	0.322185	6.55081395332121e-35	True	53M1S
GACGCCCGGTGGAAGAAAACGATATCC	CCAGGGAGAGAAAGCTACAGATTGGAG	(zostera_marina_Chr01_32806653)	1.0	967.0	0.0010341261633919																				1.0173600000000001e-18	0.37126	967.0	48.0	1.03842	0.311272	0.27818	2.7098775845251343e-15	True	54M
GACGCCCGTAAGAGATCCTCGAGATCG	AAACTGTAGAGTCTGTTGTCGAAGTAA	(zostera_marina_Chr05_4632906)	1.0	1435.0	0.0006968641114982																				2.4028400000000003e-56	0.488768	1435.0	47.0	1.29497	0.577003	0.54007	1.7976296763502053e-52	True	54M
GACGCCCTATTAAGACTCGGTTTCCCT	ACGCCTCCCCTATTCGGGTAAGCTTGC	(RF_all_CP003230.1/261781-264670_589)	1.0	476.0	0.0021008403361344																				2.85845e-21	0.670173	476.0	15.0	1.65605	0.968487	0.968487	8.491700416237917e-18
GACGCCCTATTCAGACTCGCTTTCGCT	GCGCCTTCGCCTATAGGCTTAAGCTTG	(RF_all_JXOF01000180.1/284349-287188_682)	4.0	1130.0	0.0035398230088495																				5.36554e-08	0.371734	1130.0	31.0	1.87576	2.17788	1.9885	7.654853357447106e-05
GACGCCGAAACGAAGGTCGGTTTGGAG	TAGCGTGTGCATTAGGATGCGGTAACG	(zostera_marina_Chr06_24073471)	3.0	2772.0	0.001082251082251																				1.41977e-97	0.455187	2772.0	48.0	1.38427	0.542929	0.540043	1.94210855544911e-93	True	51M3S
GACGCCGACACATGAGAGACTTGCGTT	TGGCCTCCGGCGACGGGGATATGGTGT	(zostera_marina_Chr01_33500824)	1.0	1485.0	0.0006734006734006																				9.12688e-37	0.427609	1485.0	46.0	1.15231	0.414141	0.414141	4.437856774610933e-33	True	54M
GACGCCGATAGGGATGCTATTAGTCCA	GCCGGTGCTTGCGCGTTGACTGGGGAG	(zostera_marina_Chr03_4374742)	2.0	2034.0	0.0009832841691248																				1.15557e-14	0.201506	2034.0	48.0	0.979222	0.402655	0.402163	2.5239366014327512e-11	True	54M
GACGCCGATGGAGGTGAAGGCGAAGGC	GAAGGAGAAGGCGATGATAGTTTGACG	(zostera_marina_Chr01_6459376)	1.0	400.0	0.0025																				1.37967e-16	0.505694	400.0	34.0	1.70118	5.1175	4.265	3.3260381052004985e-13	True	54M
GACGCCGCAACTGTCGACTTCATCTCT	TCTCCTTCCTTCCATCCTTCCTCTCTA	(zostera_marina_Chr02_34895706)	1.0	280.0	0.0035714285714285																				3.30814e-15	0.645833	280.0	30.0	1.91443	1.80714	1.725	7.434951387506812e-12	True	54M
GACGCCGGTGGCGGTCTCATTGTGGAC	GATGCATATAGCTTTGATTGTGTGCGG	(zostera_marina_Chr01_40463882)	5.0	10618.0	0.0004708984742889																				5.22821e-294	0.417237	10618.0	48.0	1.1546	0.339518	0.325108	2.5611728982772266e-289	True	53M1S
GACGCCGGTGTTGGCATCGACGTAAGG	ATGAATGATAGGATTGCCGGAAGGAGA	(zostera_marina_Chr04_117921)	1.0	536.0	0.001865671641791																				7.88897e-12	0.42567	536.0	33.0	0.934084	0.277985	0.270522	1.4607301418881522e-08	True	1S53M
GACGCCTATGGTGTTCATCTCGATAAA	CAGATCGGAAGAGCACACGTCTAACTC	False	1.0	514.0	0.0019455252918287																				9.336740000000004e-24	0.564237	514.0	32.0	1.2385	0.61284	0.579767	3.053306590885111e-20
GACGCCTATGTTGGTGAATTGGGCTGA	ACAATTCCAAGCTCACGAAGTTGAGAT	(zostera_marina_Chr03_1723731)	1.0	829.0	0.0012062726176115																				1.5773e-08	0.434985	829.0	26.0	1.16747	0.506634	0.506634	2.341252919238892e-05	True	50M4S
GACGCCTCCAGACCCTCTTCCAGATCA	ACAATCCCGGAGGCATCTCTGCAGATA	(zostera_marina_scaffold_11_1172777)	1.0	1535.0	0.0006514657980456																				2.19525e-10	0.239173	1535.0	48.0	1.27369	0.366775	0.357003	3.705825872647189e-07	True	54M
GACGCCTGTGATGAGATTATTAATATG	TGTAATGACAGTCCGGATGACAGCAAT	(zostera_marina_Chr04_26202116)	2.0	2685.0	0.0007448789571694																				1.04861e-19	0.212552	2685.0	48.0	0.831237	0.167225	0.156052	2.917314773111631e-16	True	54M
GACGCCTTGGAGAATTAATTGAGGAAA	TAAAACAAAGCGCACTTCTGATTTCGA	(zostera_marina_Chr03_34665728)	1.0	1081.0	0.0009250693802035																				2.05965e-22	0.363788	1081.0	40.0	1.13119	0.425532	0.33395	6.401580300505768e-19	True	54M
GACGCCTTGGTAGGCCATTACCCCACC	AACAAACTGATAGGCCGCGAGCTCATC	(RF_all_CP008944.1/1907974-1906445_224)	3.0	323.0	0.0092879256965944																				2.57252e-12	0.494313	323.0	12.0	2.4419	0.817337	0.708978	4.908236080216336e-09
GACGCCTTTAACCTCATTAACTTGTGT	TTTGATATTGGAAATATTACTGATCTC	(zostera_marina_Chr01_2947110)	2.0	2971.0	0.000673174015483																				3.60453e-125	0.487196	2971.0	48.0	1.18768	0.433861	0.399865	6.626103640258788e-121	True	54M
GACGCCTTTCATTGAGATAGGGTCATC	AGCGATGATCGCTGCACCGGAGGAAGA	(zostera_marina_Chr05_29549076)	2.0	2748.0	0.0007278020378457																				5.2969e-20	0.226568	2748.0	47.0	0.80731	0.168122	0.159753	1.4932225406675148e-16	True	54M
GACGCCTTTCTGACCGGAAGGTAGCCA	AGTTTCAAAAGAACATAACTAAGCATA	(zostera_marina_Chr05_3480370)	1.0	259.0	0.0038610038610038																				2.41539e-14	0.617133	259.0	24.0	1.67442	0.509653	0.486486	5.1846974320384615e-11	True	3S51M
GACGCGAATCAAACTGGTCTGGTTGAA	ATTCAATATAATCAACTCCCCTACTTG	(zostera_marina_Chr04_3172519)	2.0	3023.0	0.0006615944426066																				7.71332e-37	0.348539	3023.0	35.0	1.29318	1.1267	1.10751	3.758141617398529e-33	True	54M
GACGCGACAAAGCTTCTTCCTCGAAGT	AAAACCCTCGCCATTCCTATACCTTCA	(zostera_marina_Chr02_3635369)	1.0	1174.0	0.0008517887563884																				1.11684e-19	0.403599	1174.0	41.0	2.07026	1.0494	1.03322	3.1034939240037743e-16	True	54M
GACGCGACTAGCGAACGACACAGGGGA	CAGTTGGCAGATCGAAGAGCACACGTC	False	1.0	336.0	0.0029761904761904																				2.04897e-08	0.347727	336.0	30.0	1.26443	0.407738	0.395833	3.0150466547605024e-05	True	36M18S
GACGCGAGCACGCCGCCGTTGGGAACC	ACAGCCATCTGCGAGAGACGCGAGTGC	(zostera_marina_Chr03_29879074)	1.0	215.0	0.0046511627906976																				3.58611e-17	0.523589	215.0	13.0	1.2483	0.330233	0.330233	8.88905075117528e-14	True	54M
GACGCGAGGTGCAAAGAGGAGGTAACG	ACGGCCATCGGAGTAATCCCCATCATT	(zostera_marina_Chr06_19668017)	1.0	384.0	0.0026041666666666																				2.06779e-06	0.411893	384.0	33.0	1.17872	0.351562	0.34375	0.002615965148911	True	54M
GACGCGAGTGCTACGTACGCTCCACCC	GGTCAACCGCGCGCTCACCGTCCTTCC	(zostera_marina_Chr05_21377830)	1.0	169.0	0.0059171597633136																				2.00828e-09	0.548165	169.0	9.0	1.29294	0.449704	0.449704	3.1768709865237057e-06	True	54M
GACGCGATCTGCTCATCGGTCATCTCT	TTCCCCATTTCCCGTGTTGATTTTTAG	(zostera_marina_Chr04_33746404)	2.0	1345.0	0.0014869888475836																				2.88448e-25	0.333849	1345.0	48.0	1.39073	0.44461	0.402974	9.962471858001494e-22	True	54M
GACGCGATCTTTCATAGCTATTGCTTT	CAAAGAGCCAAGGTTTAATAAAATCGC	(zostera_marina_Chr04_28151450)	1.0	755.0	0.0013245033112582																				3.07536e-23	0.479675	755.0	44.0	1.29334	0.495364	0.495364	9.868543285399012e-20	True	54M
GACGCGCGCTCTACGTCAAACACCTGC	AAGTAGAAACTAGGCGATTCTAGTGAG	(zostera_marina_Chr02_739284)	2.0	415.0	0.0048192771084337																				2.20115e-08	0.415482	415.0	24.0	2.04887	0.585542	0.522892	3.231247771152945e-05	True	54M
GACGCGGTTTGAATAAGGTCAACGTCA	AGCTCGTCGGCGGAGAGCAACATATCA	(zostera_marina_Chr02_32880542)	7.0	12402.0	0.0005644250927269																				4.105890000000001e-56	0.104906	12402.0	48.0	0.624202	0.0929689	0.0883728	3.0580415877699042e-52	True	50M4S
GACGCGTAGTTCAGGTAGGACATCATG	GTGGTGTTGGGAAGATGAGTCAAGTTT	(zostera_marina_Chr06_24194489)	2.0	1571.0	0.0012730744748567																				3.53779e-61	0.420805	1571.0	48.0	1.31963	0.504137	0.485678	2.8866545537565895e-57	True	6S48M
GACGCGTGGGTCTAGAAGTGAGTTCAT	CAGCAATCGCCATTAGATTCGTGACTT	(zostera_marina_Chr02_37094496)	1.0	325.0	0.003076923076923																				2.96613e-30	0.842886	325.0	12.0	1.1763	0.381538	0.381538	1.2046893856996856e-26	True	54M
GACGCGTTACGCTCCTTGTCGAGCTCG	TTTGTCAGACCTTGGCTCGTCAGATTC	(zostera_marina_Chr02_212514)	5.0	5290.0	0.0009451795841209																				2.31655e-09	0.100074	5290.0	48.0	0.737714	0.133081	0.103025	3.648760044846136e-06	True	54M
GACGCTAAAGCGGTCAAAGCTGAAAAA	GCGCGCCCTGGAAATTGGGAGCACTTT	(zostera_marina_Chr05_21966175)	1.0	784.0	0.0012755102040816																				1.899660000000001e-18	0.349679	784.0	31.0	1.36002	0.414541	0.396684	5.0002072143158175e-15
GACGCTAGATAACTTACAAGAAGAGGG	ATTGCTCCAGCTTCAGCGATAAATACC	(zostera_marina_Chr04_31527669)	2.0	2438.0	0.0008203445447087																				3.61932e-12	0.180474	2438.0	48.0	0.874873	0.176374	0.157916	6.841803798901158e-09	True	54M
GACGCTATCCGTGTAGATCAGAGCCAT	CGGTGACACCGAGGTTCACTGAGGGGA	(zostera_marina_Chr03_35108117)	1.0	910.0	0.001098901098901																				2.40297e-17	0.329147	910.0	47.0	1.34064	0.507692	0.504396	6.00636129257877e-14	True	52M2S
GACGCTCAAGTGCCAGTATGATGGCCT	GAGTGCCGAGATCGCCGTAGCCAGTGG	(zostera_marina_Chr05_1295160)	2.0	2347.0	0.0008521516829995																				1.45874e-65	0.347289	2347.0	48.0	1.03174	0.285045	0.280784	1.2807997370442314e-61	True	54M
GACGCTCCAGGAGTATAAATGTTCTGC	GCTGCATCGCTGTTGAGGAATGGCGGA	(zostera_marina_Chr06_9300469)	1.0	253.0	0.0039525691699604																				1.85325e-07	0.608353	253.0	20.0	1.47801	0.624506	0.624506	0.0002541341686129	True	54M
GACGCTCCATATGATGGAAAATCCGGT	ATGTGCATGTTCGGATTTTGAGCTTGT	(zostera_marina_Chr02_21579809)	2.0	2570.0	0.0007782101167315																				2.60777e-08	0.165249	2570.0	48.0	1.57755	0.794553	0.736576	3.8075677467628665e-05	True	1S53M
GACGCTCCCCGTTGATCACAAAATACG	GTACACCAGAAATCTTTGCTGAGTATT	False	4.0	7225.0	0.000553633217993																				5.13811e-19	0.131592	7225.0	48.0	0.893791	0.19737	0.182422	1.3868703611509565e-15	True	16M94N38M
GACGCTCCTTCCTCATCCTCGTCCTCG	GCCTCTTCCGCTTCGTCCATGGCGACG	(zostera_marina_Chr06_6673844)	1.0	788.0	0.0012690355329949																				1.15306e-15	0.33187	788.0	28.0	0.907534	1.65609	1.6434	2.653349364594223e-12	True	54M
GACGCTCCTTCTCGAACGGACGCCGCG	GAGTACGGAAAGTCTTCGAGGCATTGC	False	6.0	1288.0	0.0046583850931677																				1.39175e-22	0.235313	1288.0	14.0	2.43894	1.26475	1.25621	4.354995311297507e-19
GACGCTCTACATTTGGATCGTGTAACC	AATTGTACAGGCTTATATTCCTCATAT	(zostera_marina_Chr05_8558863)	2.0	3081.0	0.0006491398896462																				6.49531e-09	0.139464	3081.0	48.0	1.06421	0.25641	0.233041	9.909408653116112e-06	True	54M
GACGCTCTCCTAAGACTCGAAGCAAGT	CATCTTGATACAAAACTTCTTTCTCAA	(zostera_marina_Chr01_30375572)	2.0	2856.0	0.0007002801120448																				4.18605e-85	0.359799	2856.0	48.0	1.2379	0.39951	0.37535	4.916349265828138e-81	True	54M
GACGCTGAAAGCCATCAACCGCTCTGC	CTTAAGCCGCCTCGCATCTTTGTTGAG	(zostera_marina_Chr01_35190154)	2.0	3760.0	0.000531914893617																				4.93277e-41	0.25571	3760.0	48.0	0.862777	0.2	0.197606	2.664508613075293e-37	True	54M
GACGCTGCTGCGGATCCAAATTCGAAC	ACCGTAACCTCCATAGGTCGGCGAGGC	(zostera_marina_Chr03_32513826)	2.0	4061.0	0.0004924895345973																				1.69941e-85	0.319533	4061.0	48.0	1.13314	0.321103	0.309283	2.006553008175256e-81	True	54M
GACGCTGTCTGTGCTGACGTAGGTAAC	TTCAGACGCGGTCTGGTTGAGGCGGTC	(zostera_marina_Chr02_34289333)	2.0	2796.0	0.0007153075822603																				1.70419e-93	0.463035	2796.0	48.0	1.71023	0.662732	0.658083	2.224590263123857e-89	True	54M
GACGCTTAGATTCAAGATTTTGGAATT	GGGGTCCGAGACGATTTGCGTCAGGAC	(zostera_marina_Chr01_40492618)	1.0	536.0	0.001865671641791																				2.17897e-22	0.461853	536.0	39.0	1.27917	0.527985	0.526119	6.766792222406256e-19	True	54M
GACGCTTCATATGATGGAAAATCCGGT	ATGTGCATGTTCGGATTTCGAGCTTGA	(zostera_marina_Chr02_27795619)	1.0	1159.0	0.0008628127696289																				5.04147e-11	0.330208	1159.0	47.0	1.09375	1.05522	1.02847	8.871994632661486e-08	True	54M
GACGCTTCTGATTCGCAGAAACGGAGG	AAGAGGCGGCAACGGGATCCGATCGGA	False	5.0	10982.0	0.0004552904753232																				0.0	0.537423	10982.0	48.0	1.23887	0.410126	0.399836	0.0	True	41M110N13M
GACGCTTGAAGTTCACCTGATGTCGAA	CCAAGCCAGGTACATCAACTAAGGCTC	(zostera_marina_Chr01_12994804)	2.0	2563.0	0.000780335544284																				2.02352e-45	0.313015	2563.0	48.0	1.16379	0.360125	0.354272	1.2111264164436848e-41	True	2S52M
GACGCTTGCCTGAAGGAATAACCGAAC	TTGTGATTGAATCGGGGTCTACACTGA	(zostera_marina_Chr06_3098606)	1.0	948.0	0.0010548523206751																				3.29669e-27	0.426861	948.0	46.0	1.31466	0.566456	0.546414	1.2166963586264588e-23	True	54M
GACGCTTGTTCATCCTTTCGAGACGAA	GCTTGCCATAGGCAGAGAACTTATTCA	(zostera_marina_Chr05_5013251)	4.0	6725.0	0.0005947955390334																				9.04781e-14	0.112882	6725.0	48.0	1.38802	0.548401	0.536208	1.8801693417548046e-10	True	54M
GACGCTTTACGCCCAGTGATTCCGGAT	AACACTTGCATCCCCGTCTTACCGCGG	(RF_all_GU323224.1/72354-73839_477)	1.0	378.0	0.0026455026455026																				9.42114e-08	0.394845	378.0	15.0	1.90515	0.931217	0.912698	0.0001320188528481	True	40M1D14M
GACGCTTTCCCCATTCCGTATACATAC	GCCTCGTACTCCTTAAAGCTGGTCCCT	(zostera_marina_Chr03_23640970)	1.0	528.0	0.0018939393939393																				5.8266e-08	0.288169	528.0	45.0	1.41571	0.333333	0.333333	8.290831707061538e-05	True	53M1S
GACGCTTTCCGGTGACGATGGCTTGAA	CAAAGAATCCGAACATGGAGAACATAG	False	1.0	193.0	0.005181347150259																				1.73393e-13	0.653307	193.0	18.0	1.56241	0.803109	0.803109	3.5468340772947835e-10	True	54M
GACGGAAACATGATGTAAGGACTGACC	TCGAGATCCAGAGCGACGTCGAAAGCA	(zostera_marina_Chr05_2763911)	2.0	1909.0	0.001047668936616																				1.41931e-27	0.37029	1909.0	47.0	1.21209	0.359874	0.339445	5.3025799780552275e-24	True	54M
GACGGAAAGCAAAATATTTAGTTTCCG	GAGATCGGAAGAGCACACGTTGAACTC	False	1.0	1535.0	0.0006514657980456																				4.9538e-12	0.258714	1535.0	48.0	0.827965	0.183713	0.170684	9.288006386704386e-09
GACGGAAATCGCTGATAACTCGGTTCA	ACGCCTATGACGGAATTATGAGCTAAA	(zostera_marina_Chr04_27000972)	1.0	425.0	0.0023529411764705																				2.02432e-16	0.50328	425.0	39.0	1.24926	0.56	0.531765	4.84012592938514e-13	True	53M1S
GACGGAACACATCGGTGGAAATTTGGC	ATTGGATATGGTGAATAGCTCTGTAAT	(zostera_marina_Chr05_32383953)	1.0	280.0	0.0035714285714285																				2.07615e-09	0.479184	280.0	22.0	1.07076	0.314286	0.314286	3.281221476800547e-06	True	54M
GACGGAACCATCAAATTGCGCCTGGAA	ATCCCCATGTCGTTCAGTGAGCATAAC	(zostera_marina_Chr06_5322412)	1.0	252.0	0.0039682539682539																				2.56031e-11	0.505971	252.0	23.0	1.23428	0.305556	0.305556	4.591071501214253e-08	True	54M
GACGGAACCCAAGCTCTGTGAGTTTCT	CATGTGATTCTGCGTAATCTTTGAAGA	(zostera_marina_Chr05_30798726)	2.0	3643.0	0.0005489980785067																				4.22762e-13	0.198708	3643.0	47.0	0.787928	0.171287	0.1507	8.45605554037626e-10	True	54M
GACGGAACCGCGATTCCGTCGGGAACT	CACGATGGGTTCCGCGGAACTGCAGCC	(zostera_marina_Chr01_39408953)	2.0	1600.0	0.00125																				7.87329e-09	0.164441	1600.0	33.0	1.21341	0.725	0.708125	1.194279885397688e-05	True	54M
GACGGAACTACCGTCCACCAACTCCTG	TTGGCAAGCAGGAGCGGGCAGATCGGA	False	3.0	2381.0	0.0012599748005039																				7.3897399999999965e-78	0.390603	2381.0	21.0	1.79794	0.570769	0.539269	7.836400386473602e-74
GACGGAACTACCGTCTACCTTCTCCTG	TTGGCAAGCAGGAGCGGGCTTCCCACT	False	1.0	520.0	0.0019230769230769																				7.2603e-12	0.956044	520.0	5.0	1.10708	0.378846	0.334615	1.3473096409258664e-08
GACGGAACTTGTCGTGGAGTCAGAGAG	TCGATGAGGACTGAGTGGACCGTGACA	(zostera_marina_Chr05_29014664)	1.0	865.0	0.0011560693641618																				2.28816e-21	0.436346	865.0	35.0	1.2801	0.389595	0.338728	6.823794025448312e-18	True	26M2D28M
GACGGAAGAAGACGAAAGAAAGAAGAC	GAAAGAAAAAGAGGGAGGAAGGAAGGA	(zostera_marina_Chr04_27187837)	2.0	3273.0	0.0006110601894286																				3.2873e-62	0.330897	3273.0	48.0	1.13011	0.647113	0.626948	2.7299303450221173e-58	True	52M2S
GACGGAAGAATTTCGGTCTTCAAGATG	CGGATGTTGTTAACCGATAGGGACTGC	(zostera_marina_Chr03_33678234)	1.0	543.0	0.001841620626151																				4.19608e-08	0.308543	543.0	43.0	1.04202	0.294659	0.276243	6.033756125083538e-05	True	54M
GACGGAAGCGAAATCAGAGAGAAGAAG	ACGAAGAGGAGGAGGAGAAAGGCAGGA	(zostera_marina_Chr06_2793702)	1.0	523.0	0.0019120458891013																				3.02101e-10	0.319198	523.0	41.0	0.789238	2.3174	1.70363	5.051491315041926e-07	True	54M
GACGGAAGCTGATACTTCAAAACGAAG	GGGCGTGGATGTGTCGAGGGCAAAGAT	(zostera_marina_Chr02_3521641)	1.0	876.0	0.0011415525114155																				2.66661e-34	0.468975	876.0	46.0	1.24023	0.392694	0.392694	1.2152935291508876e-30	True	54M
GACGGAAGGCAACGGGACATTATGAGC	GAGATATACGTCTCTACTTTGGACCCA	(zostera_marina_Chr05_2763782)	2.0	2221.0	0.0009004952723998																				2.11617e-70	0.391212	2221.0	47.0	1.20996	0.368303	0.358847	2.0066255550323752e-66	True	54M
GACGGAAGTGCTGTTCAGTAGATAGTT	GTCGCAATCTACACGAAATATGTACTT	(zostera_marina_Chr01_37270736)	1.0	1230.0	0.0008130081300813																				6.03199e-15	0.264938	1230.0	47.0	1.14958	0.335772	0.335772	1.3372861858741115e-11	True	54M
GACGGAATAAGAGATAAGATAGCAAAT	AAAAATAAGAAACCCGAGACGCCGCTG	(zostera_marina_Chr05_30845816)	1.0	961.0	0.0010405827263267																				1.08511e-12	0.292191	961.0	47.0	0.878965	0.239334	0.182102	2.117355764671658e-09	True	52M2S
GACGGAATAGCGAGCAATCCAGATCGG	CGAGTAATCTCTGAAGGAATCGCAGAC	(zostera_marina_Chr05_18173691)	2.0	985.0	0.0020304568527918																				1.20569e-15	0.337695	985.0	48.0	1.98983	1.64365	1.62843	2.771735205767633e-12	True	54M
GACGGAATATCTCTCCAACTTCGCGTT	CGTCAGCACTCAGTGCTCTACGCTTCT	(zostera_marina_Chr05_25158805)	3.0	3399.0	0.0008826125330979																				2.60558e-104	0.3418	3399.0	46.0	1.21621	0.38629	0.360989	3.858903497746308e-100	True	54M
GACGGAATCTTAATTCTTATACTTCAA	ATAAAGCTGCTTTCATTTCCAAAGCAC	(zostera_marina_Chr06_3985778)	1.0	452.0	0.0022123893805309																				2.097e-06	0.35916	452.0	36.0	1.58086	3.40044	3.13496	0.0026516838278741	True	54M
GACGGAATGCTACCAAAACCCGTAACA	AGGGCAGCATTGCGATCGCTATCAACC	(zostera_marina_Chr01_33298518)	1.0	777.0	0.0012870012870012																				6.09169e-33	0.588952	777.0	43.0	1.17288	0.46332	0.436293	2.6728363565034865e-29	True	48M6S
GACGGACAATGGCATCCGCTGCGTGGT	CGAGCTCATCCACAATATCGGCTGGAC	(zostera_marina_Chr01_41653665)	1.0	221.0	0.004524886877828																				8.23748e-09	0.520321	221.0	24.0	1.32467	0.60181	0.552036	1.247810030959422e-05	True	51M3S
GACGGACCTGATCTTCAGCATCTTCAT	CCCCTCGATCCCGGCGATCCCAGCGCA	(zostera_marina_Chr05_2932736)	2.0	828.0	0.002415458937198																				5.02522e-40	0.565378	828.0	43.0	1.45342	0.524155	0.524155	2.650826426888137e-36	True	54M
GACGGACGAAATTGCTCTGTTGGGAAC	GATACTTGCAGACCAAAACAAGTGCTT	(zostera_marina_Chr03_30074304)	1.0	355.0	0.0028169014084507																				2.68817e-07	0.482966	355.0	35.0	1.30982	0.487324	0.487324	0.0003640644151946	True	54M
GACGGACGTTAGCACCCGCCGTGTGTC	TGCCGACTAGTACTCCTGGGTATTCAG	(RF_all_MDET01000015.1/3615-700_1070)	122.0	5081.0	0.0240110214524699																				2.8704e-19	0.204106	5081.0	48.0	5.14079	10.6967	5.76816	7.830298059379751e-16
GACGGACTTGGCTCTTCACCGATTCAG	ATGGTCATGGAAGCCGGCGATGATAAT	(zostera_marina_Chr03_33148845)	1.0	373.0	0.002680965147453																				5.90453e-07	0.350831	373.0	30.0	0.889042	0.211796	0.211796	0.0007786981169997	True	54M
GACGGAGAAGGCGGAGATCGCAAGGGA	AGAGGTTAGTAGAGCCATGGACAACGA	(zostera_marina_Chr05_25422796)	2.0	2396.0	0.0008347245409015																				7.20127e-45	0.364058	2396.0	47.0	1.2798	0.860184	0.826377	4.2584658738244066e-41	True	54M
GACGGAGAAGTGTTAGTTTAGATGCTT	CAGGCCATCTTGGTAGGAGAGATTAGC	(zostera_marina_Chr05_25336022)	1.0	141.0	0.0070921985815602																				6.75807e-06	0.593827	141.0	17.0	1.55003	0.666667	0.531915	0.0082095276082311	True	25M1I28M
GACGGAGAATACAGATCTGAACATCGA	CGGCCTCATTCTGCACCGCTCGCAGAT	(zostera_marina_Chr05_26239652)	2.0	1742.0	0.0011481056257175																				3.43999e-61	0.482835	1742.0	46.0	1.46834	0.636051	0.614237	2.8073232602183607e-57	True	50M4S
GACGGAGACGAGGATGCATAGTAGTAG	TACGAATAAGACAGAAACTGCGATGAG	(zostera_marina_Chr01_38939267)	1.0	2962.0	0.00033760972316																				1.88478e-74	0.346507	2962.0	47.0	1.00005	0.308913	0.290344	1.9004519685249158e-70	True	54M
GACGGAGAGAACTTCGGAGTCGGAAGT	ATCGCCGGAGTCACCGGACCCGGCGAC	(zostera_marina_Chr03_34797520)	5.0	2583.0	0.0019357336430507																				7.6805e-61	0.317428	2583.0	48.0	1.45399	0.349593	0.348819	6.234251949516603e-57	True	54M
GACGGAGATCACCTTACTGGTTCCCCT	GTGCACAACCTTGACATGTACGTATCT	(zostera_marina_Chr05_5806462)	1.0	1012.0	0.0009881422924901																				1.02455e-06	0.222931	1012.0	47.0	0.889112	0.193676	0.189723	0.0013271985732378	True	54M
GACGGAGATCACTGTTCGCTCATATCT	CCGACGTCGTTCACAAACACATTTTCG	(zostera_marina_Chr05_4631736)	1.0	498.0	0.002008032128514																				6.00933e-16	0.509142	498.0	35.0	1.26532	0.395582	0.395582	1.4034030251526602e-12	True	53M1S
GACGGAGATGGAGTCACGAGATGGAAC	TTCTTATTCCCGTCACTGTGGCTCCTG	(zostera_marina_Chr03_2370553)	1.0	604.0	0.0016556291390728																				1.93588e-07	0.292978	604.0	42.0	1.0924	0.225166	0.225166	0.000265042370124	True	54M
GACGGAGATTATAGATCTTGGCTTGTG	CTGGATTTCTCCAATGGATTTCGAGTG	(zostera_marina_Chr04_28170668)	3.0	3119.0	0.0009618467457518																				1.6677300000000002e-164	0.50596	3119.0	48.0	1.32804	0.54665	0.527733	4.1982033328084176e-160	True	54M
GACGGAGCAAAGATGCTCCCATACGTT	TCTCTTTCGACACTGAAGATGCCACAG	(zostera_marina_Chr02_38120824)	2.0	3511.0	0.0005696382796923																				1.8749e-35	0.230034	3511.0	37.0	1.01665	0.280832	0.230988	8.811897670239243e-32	True	54M
GACGGAGCGTCTAATTTCGGACTCCAG	ACACAGTAAGTACCCGGTTCGGACGTG	(zostera_marina_Chr05_26831718)	2.0	2654.0	0.0007535795026375																				1.06068e-63	0.386498	2654.0	48.0	1.24042	0.385833	0.377543	9.025094884699897e-60	True	54M
GACGGAGGAAGACACCACCAGTCCCTT	CTCCATATCGCCCTCGTCTTCTACCTT	(zostera_marina_Chr01_3013100)	2.0	1013.0	0.0019743336623889																				5.63539e-07	0.271506	1013.0	45.0	1.18527	0.301086	0.283317	0.0007443303065978	True	54M
GACGGAGGAAGAGATGCAGAGGGGAAC	GTTAGAAGTACCTCTCATCGGAGCCAA	(zostera_marina_Chr05_25606442)	2.0	4728.0	0.0004230118443316																				7.14326e-56	0.142502	4728.0	44.0	0.716666	0.145516	0.138959	5.295251823953584e-52	True	54M
GACGGAGGAGAACAGAACAGCAATGAC	CATGAGAAGTATAACGACGGTATTCCA	(zostera_marina_Chr04_3510149)	3.0	4452.0	0.0006738544474393																				6.330499999999999e-66	0.397082	4452.0	48.0	0.88152	0.186658	0.175651	5.5916780561459724e-62	True	1S53M
GACGGAGGAGAGGACACGTTTCGGAGC	TGATGATGCCGGTGCCTGTGAACCGAA	(zostera_marina_Chr04_5021933)	1.0	1070.0	0.0009345794392523																				3.1628e-11	0.281078	1070.0	47.0	0.983342	0.257944	0.248598	5.6381407787011625e-08	True	54M
GACGGAGGATGGACCAAACAGTGGGCA	CAGTGGCCCAGATGGGTTGTAGGAGGA	(zostera_marina_Chr06_22335864)	1.0	2292.0	0.00043630017452																				4.54454e-22	0.339849	2292.0	46.0	1.02293	0.276614	0.275305	1.3940746945622877e-18	True	54M
GACGGAGGATGGGGTACGGTTGGATTT	CGACAGCCACGTTTGCGCAGGTTTTGC	(zostera_marina_Chr01_38383312)	1.0	1490.0	0.0006711409395973																				5.21011e-09	0.261473	1490.0	47.0	0.804846	0.143624	0.142953	8.003143347145993e-06	True	54M
GACGGAGGGATGATACTTCATTGAGTC	AATCAAAAGATGACACAATGGAGATTG	False	1.0	915.0	0.0010928961748633																				2.01243e-53	0.731536	915.0	15.0	2.07893	1.45464	1.40874	1.4252234018931989e-49
GACGGAGGTGAAGCTAGAATGGTTGCT	ACTGCTCTTTAGATCTCTATAAGGAAC	(zostera_marina_Chr03_27257948)	2.0	2717.0	0.0007361059992638																				1.11435e-49	0.364726	2717.0	44.0	0.995637	0.246227	0.228193	7.324374952413793e-46	True	54M
GACGGAGGTTGGAGTAAACGGCGATTT	TAAATTCGCGATCGGAGACATCAGGAT	(zostera_marina_Chr05_1699253)	1.0	731.0	0.0013679890560875																				2.00322e-25	0.372067	731.0	39.0	0.962536	0.280438	0.243502	6.9604893116095775e-22	True	54M
GACGGATACCAGCATCAATTAATAATG	TTCTTGCCCCGACCTTTATGGTATCAG	(zostera_marina_Chr05_606995)	2.0	3115.0	0.0006420545746388																				6.43596e-07	0.11205	3115.0	48.0	0.653397	0.1313	0.112039	0.0008465320181063	True	54M
GACGGATAGGGACCGAACTGTCTCACG	ACGTTATGAACCCAGCTCGCGTACCGC	(Zostera_marina_mitochondrion_NC_035345.1_125367) (RF_all_CP003184.1/1183001-1185874_2544) (zostera_marina_scaffold_70_142315) (octopus_trinity_TRINITY_DN56529_c5_g2_i4.p1_135) (Zostera_marina_chloroplast_NC_036014.1_123121) (TAIR10_Pt_131321) (mge_aclame_genes_all_0_gene:plasmid:141404_2590)	4.0	1232.0	0.0032467532467532																				5.44844e-10	0.312296	1232.0	20.0	1.78581	0.594968	0.466721	8.95228228635997e-07
GACGGATGGATCTCCATCTTACAAGTT	ACAAGGCGCGCAGAACTGAAGCTAAAA	(zostera_marina_Chr01_5125265)	1.0	415.0	0.0024096385542168																				2.39654e-18	0.573604	415.0	22.0	0.995585	0.277108	0.277108	6.2802343989973845e-15	True	54M
GACGGATGGCCGGCTTGGTAATGCCCT	GGATGTATCACGCAAGACCTTGCGATG	False	1.0	248.0	0.0040322580645161																				9.52539e-21	0.751611	248.0	14.0	2.02441	2.02419	1.98387	2.771377425032369e-17
GACGGATGGGAGCCTTCATTACATCTG	GAGGGGTAGGGAATTCCCTCCATCAGT	(zostera_marina_Chr03_37317818)	2.0	2599.0	0.0007695267410542																				1.10535e-86	0.373559	2599.0	48.0	1.24571	0.442093	0.410927	1.3248407740250646e-82	True	26M1D28M
GACGGATGTTGACACAAGAGCTAAGCC	ATGCTCAGTCGAGTCATCAAGTGCCTG	(zostera_marina_Chr06_25341935)	3.0	5251.0	0.0005713197486193																				8.6122099999999955e-78	0.325944	5251.0	46.0	0.919877	0.210055	0.202819	9.124103177982777e-74	True	54M
GACGGATTAGCAACCAACTCCACCGCA	ATCGTCAACCACTTCCTCTGCTCTGTT	(zostera_marina_Chr04_3493471)	11.0	15643.0	0.0007031899252061																				5.01081e-277	0.325065	15643.0	48.0	1.27408	0.314134	0.304801	2.303239871311258e-272	True	54M
GACGGATTTACCGGAGCTGATGATGTT	GTTGCGGTTGGGCGAGTGGAGCTCCGT	(zostera_marina_Chr04_5640786)	1.0	1078.0	0.0009276437847866																				1.92942e-06	0.204469	1078.0	45.0	0.67644	0.150278	0.12616	0.0024465070980232	True	54M
GACGGATTTCCTGCTAAGAATGCTCCT	ACGCCCTTAAGTGTGTTCATAGCTGGT	(zostera_marina_Chr03_34330023)	1.0	1005.0	0.0009950248756218																				3.09989e-32	0.419615	1005.0	46.0	1.31509	0.499502	0.499502	1.3334330977214354e-28	True	54M
GACGGATTTTCTACTTCCAACAGAGTT	GTGAGATCATTTAGAGTCTAATTAAAA	(zostera_marina_Chr05_13759449)	1.0	730.0	0.0013698630136986																				7.39252e-12	0.370886	730.0	19.0	1.24487	0.39589	0.353425	1.3713320424513138e-08	True	54M
GACGGCAATCTGCTTGTGATCATCCGT	GATGCCCTGATAAACCCCACCAAACCC	(zostera_marina_Chr02_37370887)	1.0	307.0	0.003257328990228																				5.1981e-10	0.511711	307.0	30.0	1.31241	0.465798	0.436482	8.553022362546693e-07	True	54M
GACGGCAATTGCAGCGCCAAGACTTCC	AGTTTCGGCAAAGATGAGGAAAAAGGC	False	2.0	1620.0	0.0012345679012345																				1.02528e-08	0.234041	1620.0	7.0	1.73429	0.473457	0.466049	1.5423804638288698e-05
GACGGCACAGTAAATGATTTCCTCGAG	AATCTTTTTCTTCTCCATCTCTCTAAC	(zostera_marina_Chr02_2723123)	1.0	947.0	0.0010559662090813																				1.67966e-36	0.523822	947.0	48.0	1.36373	0.585005	0.544879	8.108822143433837e-33	True	54M
GACGGCAGAGAGAAGAAAGCGTCGGTG	TAGCAATGTGCGTTGTCCAAGAGCTCC	(zostera_marina_Chr06_624292)	1.0	1364.0	0.000733137829912																				6.16389e-50	0.441525	1364.0	39.0	1.19424	0.371701	0.36437	4.074115857435729e-46	True	54M
GACGGCCAAGAAGGCGGGTCCGGCGGG	CTGTAATCCGGAGGGCTCCAAGCCGGG	False	1.0	510.0	0.0019607843137254																				3.37354e-53	0.890585	510.0	5.0	1.31512	1.22353	1.21961	2.378152827783142e-49
GACGGCCATCCTTTCCGAGAGTATAGG	CAAGTGAAGACCCAGCGACACCAGCAC	False	1.0	1303.0	0.0007674597083653																				2.6876200000000003e-26	0.256732	1303.0	43.0	1.06651	0.243285	0.240215	9.622310954622796e-23	True	44M464N10M
GACGGCCCATGCACAACAAACGGCACA	AAAATGAAACATAGACAAATGACACGT	(zostera_marina_Chr01_27249785)	1.0	546.0	0.0018315018315018																				8.96181e-26	0.512513	546.0	28.0	1.27574	0.833333	0.833333	3.15264574807434e-22	True	54M
GACGGCCGGGAAGCAGTTTTGCTCAAC	TTGCAGAGAATCATTAACACTATATCA	(zostera_marina_Chr04_24183437)	1.0	1327.0	0.0007535795026375																				3.43661e-27	0.410483	1327.0	46.0	1.03706	0.323286	0.309721	1.2674511558660665e-23	True	54M
GACGGCGAAAGAGGCATCCCATCCGTA	TCCGAGGTCAGAGAACTTGGTTCCAGA	False	4.0	401.0	0.0099750623441396																				2.58045e-16	0.683907	401.0	8.0	2.94181	2.65087	2.65087	6.138234740123879e-13
GACGGCGACATCGAGTAGATCCAATCT	CCTCATATTCAGACTTCGTTACACACA	(zostera_marina_Chr06_7109871)	1.0	392.0	0.0025510204081632																				5.54521e-06	0.341663	392.0	36.0	1.32214	0.852041	0.852041	0.0067822827181469	True	54M
GACGGCGACCGATAATCTTCTGAACAG	ACTGTGGTACCCAGACGAAATCTTTCC	(zostera_marina_Chr04_341280)	1.0	521.0	0.0019193857965451																				6.76934e-07	0.314059	521.0	39.0	1.12991	4.33397	1.17466	0.0008889681246847	True	16M3D38M
GACGGCGACGAGCGCCCGAACGAGTGA	TCGGAGACCCAGGGGGTTGATTCCATC	(zostera_marina_Chr05_3248496)	1.0	612.0	0.0016339869281045																				1.17395e-24	0.519394	612.0	41.0	1.23189	0.49183	0.464052	3.968654156552758e-21	True	54M
GACGGCGACGATCCAATCCCTGGTCTT	ATTTAATCTACTCGACACCGCAGTGAC	(zostera_marina_Chr04_33190214)	2.0	1457.0	0.001372683596431																				2.4455100000000002e-23	0.339396	1457.0	47.0	1.20889	0.376115	0.341798	7.875517178580405e-20	True	54M
GACGGCGATACTTGCCGGAAGAACTTG	ATCTTCGATCTAACAACCAAATGGTTT	(zostera_marina_Chr06_3065288)	1.0	1544.0	0.0006476683937823																				7.2696e-34	0.426883	1544.0	48.0	1.06758	0.32772	0.321891	3.2740965783875404e-30	True	54M
GACGGCGATCTTCTGGAATATCGACAT	TGCCTCGTCTTTCTCTTTGTCAACGTT	(zostera_marina_Chr05_29713824)	30.0	36094.0	0.0008311630741951																				0.0	0.345756	36094.0	48.0	1.43025	0.398404	0.372804	0.0	True	54M
GACGGCGGAATGCATGTTGTTACAAGC	TCAGTGAACAATGTGTTGACATCTTCC	(zostera_marina_Chr01_32389715)	1.0	1622.0	0.000616522811344																				2.28783e-19	0.286019	1622.0	34.0	0.793076	0.159679	0.151665	6.269190554416773e-16	True	54M
GACGGCGGATCTGATGGAGGTGTACTC	AACGGTTTCTCGCTGGATGGTCGGTGG	(zostera_marina_Chr06_4043471)	1.0	131.0	0.0076335877862595																				1.04625e-08	0.619718	131.0	17.0	1.42887	0.419847	0.419847	1.5728681258739816e-05	True	54M
GACGGCGGCGGCTGAAACGGCGACTGC	CAGGGCCAGTACCACTGTGAGTACGAG	False	4.0	1170.0	0.0034188034188034																				7.234850000000001e-18	0.357132	1170.0	7.0	1.93934	0.507692	0.476923	1.8542587626305776e-14
GACGGCGGTGGACATGCCGAGGAAGAG	GGCGTGTTCGACGACGCCGACGAGTGA	False	1.0	267.0	0.0037453183520599	-	Rib_5-P_isom_A	PF06026.17	0.62	13.7	0.1	0.62	13.7	0.1	1.0	1.0	0.0	0.0	1.0	1.0	1.0	0.0	-	-1.0	2.43472e-11	0.625846	267.0	10.0	1.41817	0.962547	0.947566	4.372341328878144e-08
GACGGCGTGCTCGCGTCTCTCTGCCGG	AAGCGTGCTCGCACTCACAGCAGAGGC	(zostera_marina_Chr01_6524953)	1.0	832.0	0.001201923076923																				5.83845e-31	0.51148	832.0	41.0	1.14758	0.408654	0.40024	2.420819940412696e-27	True	53M1S
GACGGCGTTCTCGTTCTCGTTCTCATT	CTCATTCTCACTCCTGATCTCTTTCTC	(zostera_marina_Chr06_26453367)	1.0	342.0	0.0029239766081871																				8.03564e-25	0.686999	342.0	29.0	1.39915	0.51462	0.505848	2.732562768713768e-21	True	54M
GACGGCTCATTGTTCCTGGTCCGACGG	TTATTACGGAACGCCGCGAATGCGACC	(zostera_marina_Chr01_23452933)	2.0	1980.0	0.001010101010101																				5.64413e-31	0.300348	1980.0	46.0	1.14178	0.280808	0.254545	2.3413402561596142e-27	True	54M
GACGGCTCCGCCATTGGCAAGCTGAAC	ACATCGAGAGACAGAATAGAGATTTGA	(zostera_marina_Chr05_5900087)	1.0	1435.0	0.0006968641114982																				1.87238e-63	0.502113	1435.0	47.0	1.28277	0.488502	0.488502	1.5866099425277516e-59	True	54M
GACGGCTCTTCGATTGGTGTGGTTTGG	GTATAACAGTTCCCATCCTTTTCGCCA	(zostera_marina_Chr01_24065362)	1.0	974.0	0.0010266940451745																				3.16469e-08	0.197819	974.0	46.0	0.908185	0.167351	0.166324	4.5913443393504745e-05	True	1S53M
GACGGCTTGCTAATGACAATTCGAAAG	TGGTCCGGAGGATACGGTACTCTGGAG	(zostera_marina_Chr05_392473)	4.0	3696.0	0.001082251082251																				4.15675e-26	0.189362	3696.0	48.0	0.968943	0.202381	0.188041	1.4785920728856028e-22	True	54M
GACGGCTTGGAGGACGAACCGCACGTC	ACCCGTGCACCACTGAACTTGGTGAAG	(zostera_marina_Chr06_2429475)	1.0	342.0	0.0029239766081871																				1.73097e-12	0.538619	342.0	31.0	1.34808	0.625731	0.473684	3.3365994992586874e-09	True	54M
GACGGCTTGGGTAAGAAAAGCTGGCTT	ATGAGCTGTAGGAGCGGCGGTGTCAGT	(zostera_marina_Chr04_32886585)	1.0	1434.0	0.000697350069735																				3.69887e-07	0.178068	1434.0	48.0	0.735228	0.144351	0.122036	0.0004955632244215	True	27M2D27M
GACGGGAACTTACGAGATGAGACAGAT	GTTGCAATAGAAACATGTCCGGCTCAT	False	1.0	262.0	0.0038167938931297																				3.03579e-12	0.363287	262.0	7.0	1.21169	0.282443	0.282443	5.7664520264957004e-09
GACGGGAAGAAGAGGCAAGAGCCGGGG	CCTTCGCAAATTGTTGCTTGGGTCTCG	False	1.0	1249.0	0.0008006405124099																				1.71328e-16	0.275062	1249.0	15.0	0.670496	0.140112	0.131305	4.1117640020565603e-13
GACGGGAAGAAGGGGCAAGAGCCGGGG	CCTTCGCAACTATAGTTGCTTTGGTCT	False	1.0	236.0	0.0042372881355932																				2.03289e-40	0.971223	236.0	3.0	1.26193	0.461864	0.461864	1.0823570380942952e-36
GACGGGACGAATCATACCTTGATGAAA	AATCTCATAAGCGCCAGTTACATCTCC	(zostera_marina_Chr03_2370185)	1.0	419.0	0.0023866348448687																				1.02827e-10	0.437463	419.0	37.0	1.07062	0.279236	0.279236	1.7736542103754364e-07	True	54M
GACGGGAGATGAGTTGTTGTTGTTGTT	GTTGAGGAGGAGGAGGACGAGGAGGAA	(zostera_marina_Chr03_4594029)	1.0	380.0	0.0026315789473684																				2.81624e-06	0.332518	380.0	29.0	1.29341	0.397368	0.392105	0.0035260982517696	True	54M
GACGGGAGCGTCGGTTGTCGGAACCGG	AGAGGGTCCCGGAAGGCTTCCAGCACG	(zostera_marina_Chr04_5640514)	2.0	1940.0	0.0010309278350515																				7.082e-50	0.327806	1940.0	48.0	1.2523	0.453093	0.451031	4.6754837471380455e-46	True	54M
GACGGGAGGAGGAGTTGCCACGACGGG	AGGAGGAGTTGCGCCGACGGGAGGAGG	(zostera_marina_Chr03_39078765)	14.0	2633.0	0.0053171287504747																				8.77649e-14	0.215827	2633.0	45.0	2.80376	1.37979	1.3703	1.8251163368663084e-10	True	54M
GACGGGAGGAGTAGGAGGCGAGGGTGG	GGTCTTAGGGACAGCGGCCTCCGCCCC	(zostera_marina_Chr03_349992)	4.0	1757.0	0.002276607854297																				6.61049e-09	0.198255	1757.0	48.0	1.32894	0.285714	0.243028	1.0078919213152836e-05	True	2S52M
GACGGGAGGCAGAAACTTTGAGAAAAC	CTAGTGCACGATCACGACCTATGCAGC	False	1.0	2149.0	0.0004653327128897																				1.60154e-51	0.364022	2149.0	48.0	1.49378	0.481154	0.467659	1.0930254845930907e-47	True	33M121N21M
GACGGGCATACGAAGTAACCGACGGAA	TATCTCTCCAACTTCGCGTTAGTCAGC	(zostera_marina_Chr05_25158825)	3.0	2679.0	0.0011198208286674																				6.56264e-89	0.450982	2679.0	46.0	1.17583	0.368048	0.346025	8.091917282659791e-85	True	2S52M
GACGGGCGACCGCAACGCGCGCACCAC	GGAACGACAACACAGCGGCGGTGGGCG	False	2.0	1394.0	0.0014347202295552																				7.67693e-07	0.238786	1394.0	9.0	2.00224	0.803443	0.794835	0.0010040724221323
GACGGGCGGTGTGTACAAGACCCGGGA	ACGTATTCACCGTGACATTCTGATCCA	(RF_all_LYMK01000098.1/370-1904_1347) (mge_aclame_genes_all_0_gene:plasmid:139562_1347)	56.0	5602.0	0.0099964298464833																				3.4248000000000003e-25	0.220833	5602.0	48.0	3.01843	2.51464	1.76366	1.1799156040770073e-21	True	1S53M
GACGGGCTGAGACTTGTCAATTGTTTT	TATTTTATTGGCTACATTCTCTGAAGA	(zostera_marina_Chr06_24195801)	3.0	4704.0	0.0006377551020408																				1.45264e-231	0.510408	4704.0	48.0	1.30163	0.559949	0.517432	5.477375939109387e-227	True	54M
GACGGGGAAGGAGCTACGGCGGCGGCG	GCAGAGGCATACTCAGCCGCGCGCGAA	(zostera_marina_Chr01_31005831)	9.0	8044.0	0.0011188463451019																				2.4464199999999998e-101	0.343225	8044.0	48.0	1.29986	0.334038	0.30992	3.4979006320152973e-97	True	16M3D38M
GACGGGGCTGTACATGCAACTCTCTGC	ATATTCCACCAGATATTCGGGTCGAGG	(zostera_marina_Chr06_7788503)	7.0	10192.0	0.0006868131868131																				4.70307e-09	0.111007	10192.0	48.0	0.666876	0.116954	0.094584	7.248998321520676e-06	True	54M
GACGGGGTGGCTTAGATGACATCTTGA	GATTCTTCTTCTTCTTCATATTCTTCT	(zostera_marina_Chr01_9966369)	2.0	2443.0	0.0008186655751125																				3.47888e-07	0.170259	2443.0	48.0	1.02467	0.228408	0.216537	0.0004671119708382	True	54M
GACGGGTATTGAAGGACGATCGTTCTT	CGCTGCACATTAATAATGTCTGAAAGA	False	1.0	517.0	0.0019342359767891																				1.95328e-15	0.688675	517.0	8.0	0.931954	0.317215	0.303675	4.442419596878435e-12
GACGGGTGTTGAAGGACGATCGTTCTT	AGCTGCCCATTAATAATGTCTGAAAAA	False	1.0	375.0	0.0026666666666666																				2.70223e-33	0.913867	375.0	12.0	1.70145	0.637333	0.608	1.1977968194081745e-29
GACGGGTTCGGGTTCATATACCCGTAT	CCGGCAGGTCTGCGACGAAGGCGCCGA	(zostera_marina_Chr04_27604359)	1.0	621.0	0.001610305958132																				1.21292e-21	0.549948	621.0	41.0	1.20567	0.476651	0.476651	3.659009093562056e-18	True	54M
GACGGTAACGAAAGAATCCGTCTGTGA	TATCTTTCCTCTGCCAAGAATCCATCG	(zostera_marina_Chr03_36383205)	1.0	1124.0	0.0008896797153024																				4.55428e-23	0.397322	1124.0	48.0	1.24933	0.524021	0.49911	1.4521933904115093e-19	True	54M
GACGGTAATCATTGTTATGATTGTTGT	GGAATCGTGGGTTGTTTGAACGCGGCG	(zostera_marina_Chr04_7283443)	1.0	169.0	0.0059171597633136																				1.73973e-16	0.762907	169.0	19.0	1.32268	0.585799	0.532544	4.1737571030773513e-13	True	54M
GACGGTACATCACCTTTAGCAGATTCC	AATACATGAAGGTTGGTACAATGATGC	False	2.0	2616.0	0.0007645259938837																				6.36475e-06	0.140783	2616.0	48.0	0.589112	0.115443	0.0986239	0.0077481188987907	True	22M1378N32M
GACGGTACCCTGCCCTCCACCGTCCGA	TCTTTAAATAAGGGACTACATGCTCGC	(zostera_marina_Chr04_29613971)	1.0	581.0	0.0017211703958691																				9.63744e-08	0.337242	581.0	40.0	1.6685	1.02065	0.989673	0.0001349555991979	True	54M
GACGGTACCGCCGTTCTCAGTCCTCTC	CCACAAACGGAGGTCCGGAACAAATAC	False	1.0	773.0	0.001293661060802																				8.06694e-06	0.236627	773.0	41.0	1.24173	5.91332	4.58991	0.0097404623426696	True	26M106N28M
GACGGTAGAGCTGTCGTCGAGGAGGAG	GTGGAGATGGAACATGAAGTTCACAAC	(zostera_marina_Chr03_1902843)	2.0	2511.0	0.0007964954201513																				1.25856e-12	0.175111	2511.0	48.0	0.790943	0.168857	0.144564	2.446299465131217e-09	True	54M
GACGGTAGATCTCATTGACCACCGTAG	GTTCTGTAAGTGCGGCGAAGTTTATGA	(zostera_marina_Chr02_36722261)	1.0	597.0	0.0016750418760469																				1.67161e-08	0.317261	597.0	44.0	0.942882	0.222781	0.222781	2.476561167844061e-05	True	54M
GACGGTAGTCCCTCAATAAAGTTACTA	ATGTAACTCCCAACCACGAAATCCCAT	False	1.0	789.0	0.0012674271229404																				9.22962e-58	0.843543	789.0	12.0	1.57501	0.925222	0.899873	7.085849161232838e-54
GACGGTAGTCCCTCGATAAAGTTACTA	ATGTAACGTCCATCCACGAAGTCCCAT	False	1.0	409.0	0.0024449877750611																				6.98572e-44	0.940225	409.0	7.0	1.5513	0.557457	0.552567	4.035881421450676e-40
GACGGTAGTTGACCGAAACAACAGCCG	CCGGGAATTTACAGATCGAAGAGCACA	False	1.0	812.0	0.001231527093596																				2.98769e-19	0.435335	812.0	45.0	1.17301	0.456897	0.437192	8.144011423599872e-16	True	39M15S
GACGGTAGTTGTGATGATGATGGGAAT	ACCTTTAGTTCCAGATTCGGTGGACGA	(zostera_marina_Chr03_32002774)	2.0	2841.0	0.0007039774727208																				1.33488e-67	0.43387	2841.0	48.0	1.30871	0.528687	0.514256	1.2121815025843517e-63	True	54M
GACGGTATCTTGTCATCTATAAAGACG	GCACAGAACTTTGCGACGGAGCAGTCA	False	5.0	4180.0	0.0011961722488038	-	LBR_tudor	PF09465.13	0.022	18.4	0.1	0.022	18.4	0.1	1.1	1.0	0.0	0.0	1.0	1.0	1.0	0.0	-	3.0	2.02712e-18	0.142088	4180.0	47.0	1.25143	0.455024	0.429665	5.329219281271335e-15	True	8M94N46M
GACGGTCACGTTCGCGCTTGACGGCGT	CCAACTCGGTCTTAACGGCCTCAATGG	(zostera_marina_Chr02_16225310)	2.0	922.0	0.0021691973969631																				1.76941e-07	0.359228	922.0	23.0	1.8199	0.497831	0.484816	0.0002429822631935
GACGGTCCAGATGTAAAGAGGCCAGAG	CGGAATAGACTGACTTCATGGGCGGAA	(zostera_marina_Chr06_28385161)	1.0	338.0	0.0029585798816568																				2.03462e-07	0.394357	338.0	28.0	1.01082	0.281065	0.245562	0.0002781423046222	True	54M
GACGGTCCATATATTTTTACCTTTTCT	TATCCGATAGATATCGACGTAAGTTGG	(zostera_marina_Chr01_37810625)	1.0	637.0	0.0015698587127158																				1.0363e-13	0.409938	637.0	35.0	1.25203	0.318681	0.318681	2.1463330314113235e-10	True	54M
GACGGTCCATGCTGTCGCAAAGGCATG	TCCTGCGAGATCGGAAGAGCACCGTCT	False	1.0	713.0	0.0014025245441795																				6.7865e-09	0.362147	713.0	44.0	0.854606	0.207574	0.203366	1.033966206855129e-05
GACGGTCCGCATCATAGGAAACAATCT	GTGTTGCTGCTGCTCACATGTTACGTA	(zostera_marina_Chr04_5619283)	2.0	2581.0	0.0007748934521503																				3.70177e-42	0.315411	2581.0	48.0	1.38297	0.595118	0.565285	2.0532678437753683e-38	True	7S47M
GACGGTCCTCGGTGCAACAGGCGTCGC	ATCTGCCAAGAAACAACCCAAATCACC	(zostera_marina_Chr04_2510433)	6.0	7677.0	0.0007815552950371																				0.0	0.49696	7677.0	48.0	1.4639	7.86414	6.93227	0.0	True	54M
GACGGTCGAACTTCTCTTGGTCGCCAT	CGGCAACAAGTCCAAGAGGCTCGCAGC	False	1.0	99.0	0.0101010101010101																				8.85999e-12	0.900794	99.0	7.0	1.67058	2.34343	2.34343	1.6355239986753507e-08
GACGGTCTGGGTTGTTTCCCTCTTCAC	GACGGACGTTAGCACCCGCCCTGTGTC	(RF_all_LKHV01000004.1/166758-163853_947) (mge_aclame_genes_all_0_gene:plasmid:117291_1014)	2.0	1609.0	0.0012430080795525																				7.67782e-29	0.458302	1609.0	29.0	1.43174	1.04102	1.03729	2.986011028988562e-25
GACGGTCTTGAACATAATGAGATTATT	AACAATGTTGATGGATTATGATGGTAA	(zostera_marina_Chr05_27983254)	2.0	2981.0	0.000670915800067																				1.24336e-55	0.329321	2981.0	48.0	1.24807	0.46159	0.456894	9.171754862114396e-52	True	54M
GACGGTGAAACTTTCATCTTCGGAGAT	TAATGCTGCTGTACGAGCAGTACTGGA	(zostera_marina_Chr03_36244399)	1.0	635.0	0.0015748031496062																				1.2252299999999998e-39	0.607065	635.0	39.0	1.22755	0.451969	0.451969	6.399882252186419e-36	True	54M
GACGGTGACCCATACACCCCCTCACTA	GGAGAAAGCGGTGGAGATTCGGGAGGG	(zostera_marina_Chr06_7616077)	4.0	8196.0	0.0004880429477794																				2.1879e-126	0.222065	8196.0	47.0	0.911262	0.668497	0.504514	4.066480525864515e-122	True	1S53M
GACGGTGAGCTCTGTTCGCCGGAGTCT	CTCCACATCTCCCAAGTCCGCCGATGG	(zostera_marina_Chr05_6203320)	2.0	2163.0	0.0009246417013407																				3.74648e-12	0.252812	2163.0	45.0	0.961965	0.220527	0.202959	7.076094581915906e-09	True	54M
GACGGTGAGCTTACACGCCGGAGCTGT	CCTCCATATCCCAATACAGCCGTTGGA	(zostera_marina_Chr05_20346121)	1.0	765.0	0.0013071895424836																				5.62098e-41	0.573723	765.0	10.0	1.13587	0.277124	0.271895	3.0321938430295896e-37	True	54M
GACGGTGCAGATGTATTGATCATGGCG	CACTGCGTGTTGAGATGATGGTTTGTT	(zostera_marina_Chr01_27399135)	2.0	3489.0	0.0005732301519059																				1.2131499999999998e-134	0.623049	3489.0	48.0	1.43253	0.953855	0.838349	2.428943544309999e-130	True	54M
GACGGTGCCATTTTCCTCGACCATGAC	GTTGGTCGTAACCGAATGCGATTTGTA	(zostera_marina_Chr03_37755046)	2.0	1635.0	0.001223241590214																				1.233e-18	0.265194	1635.0	48.0	1.0735	0.472171	0.454434	3.2725648831172343e-15	True	2S52M
GACGGTGCTCCCTGCATAGAATCCATA	TCCTTTGGTCTTCACTTGGTCGATGAG	(zostera_marina_Chr03_33679954)	2.0	2316.0	0.0008635578583765																				6.466600000000001e-62	0.428215	2316.0	48.0	1.29131	0.550086	0.534974	5.342497481245595e-58	True	54M
GACGGTGGAATGCCTGCTTCCTCTTCA	CATTACTTGATAACATTAGCTTTGAAA	(zostera_marina_Chr05_4577204)	1.0	420.0	0.0023809523809523																				5.9306e-18	0.421542	420.0	35.0	1.1111	0.357143	0.357143	1.5265267609957445e-14	True	54M
GACGGTGGAGAAAGTACGAAATCCTTG	GTTGTCGTTGTTGTTGTTGTTGTAGAG	(zostera_marina_Chr01_33091517)	2.0	1723.0	0.0011607661056297																				2.56206e-08	0.251412	1723.0	46.0	0.903607	1.05223	1.05049	3.742783099564641e-05	True	54M
GACGGTGGAGTGACGACGGCACGCGTT	GTGGTGATGCAACGAGCCCCTTTGGTA	(zostera_marina_Chr03_36974525)	2.0	1149.0	0.0017406440382941																				3.15174e-15	0.32029	1149.0	36.0	1.56535	0.388164	0.360313	7.091514271733463e-12	True	54M
GACGGTGGATGAGACGGCCTTGTCGGA	TCACTAAAAACAGCAGTCCACTTACTT	(zostera_marina_Chr03_936368)	1.0	1628.0	0.0006142506142506																				4.0563100000000005e-55	0.452535	1628.0	48.0	1.25045	0.52887	0.510442	2.9629501693930803e-51	True	54M
GACGGTGGATTTTGGATGGAACCCGTC	AAAACATTCAAAGTACGTAAGATTTTG	(zostera_marina_Chr03_6587772)	1.0	1018.0	0.0009823182711198																				8.23717e-06	0.192185	1018.0	42.0	1.22308	0.407662	0.372299	0.0099383072131381	True	54M
GACGGTGGCGGTAGAAGGAAGGAGAAG	TGGCTTGAGATCGCCAGTGATGGCAAA	(zostera_marina_Chr05_958289)	3.0	7777.0	0.0003857528610003																				1.2417899999999995e-225	0.47747	7777.0	48.0	1.26453	0.471004	0.456989	4.542226357197482e-221	True	54M
GACGGTGGTTTGGACTACCTCGGTAAC	TCCAGCTTGGTCCACGCTCAGAGCAAT	(zostera_marina_Chr04_28013395)	2.0	2226.0	0.0008984725965858																				2.01593e-73	0.492201	2226.0	48.0	1.16121	0.401168	0.381851	2.0002605626359327e-69	True	2S52M
GACGGTGTATATTCCGAACAGAAAAAT	CGAGGAAGTCCAATCACTAATTCTACT	(zostera_marina_Chr01_40591319)	1.0	934.0	0.0010706638115631																				6.51877e-29	0.480554	934.0	47.0	1.21386	0.503212	0.503212	2.5408232511212192e-25	True	54M
GACGGTGTTGTTGTTATTCAACCGACT	ATTCTGAATTTGGAATCCGACACCTGC	(zostera_marina_Chr05_31429415)	1.0	178.0	0.0056179775280898																				1.78829e-12	0.713077	178.0	22.0	1.39789	0.606742	0.561798	3.444169706784309e-09	True	54M
GACGGTTAATTATGTGGTGGGTTTCTT	CTGTCAATGGACATGATACCATGAGGA	(zostera_marina_Chr05_26265212)	3.0	4191.0	0.0007158196134574																				3.89734e-15	0.168074	4191.0	48.0	1.14816	0.574087	0.556669	8.725822094541762e-12	True	54M
GACGGTTAGCAAGATTATCGCAAAACC	ATAAGAATATGGAATATGAAAAGCTGA	(zostera_marina_Chr01_20258714)	2.0	2567.0	0.0007791195948578																				2.37216e-08	0.171295	2567.0	48.0	0.650884	0.131671	0.111804	3.4737224493264706e-05	True	54M
GACGGTTCGTTTAAATAACTAAGTTGC	ATGAGATCATCTACACCATTAAGAATA	(zostera_marina_Chr03_26283350)	1.0	719.0	0.0013908205841446																				8.95694e-11	0.282658	719.0	42.0	1.01258	0.260083	0.25452	1.550931775176022e-07	True	54M
GACGGTTGAATTCAGGTAGGTTGGAGT	GGAAATAAACCCACACGATTGCTTGTT	(zostera_marina_Chr02_5070904)	1.0	1841.0	0.0005431830526887																				6.2508699999999996e-87	0.645617	1841.0	44.0	1.28375	0.511135	0.499185	7.512369732146211e-83	True	54M
GACGGTTGTCATCTACAATGGCTGTAT	CAACATGTTTTCCTTCGCATAAAAGCC	(zostera_marina_Chr03_35720648)	1.0	355.0	0.0028169014084507																				1.97856e-11	0.445196	355.0	37.0	1.05473	0.307042	0.304225	3.5737465988571164e-08	True	54M
GACGGTTGTTTAATGCTCTAAGGAGGT	CTGCCGATCCGTCCTCTGGTGTAAGCA	(zostera_marina_Chr04_32438723)	2.0	1879.0	0.0010643959552953																				2.49047e-25	0.253758	1879.0	47.0	1.13404	0.311336	0.306014	8.622721967163337e-22	True	54M
GACGTAACGAAGACGGTCGAACTTTTC	TTGGTCTCCGTCAGCGACGAGTCCAAG	False	4.0	962.0	0.0041580041580041																				1.93268e-33	0.837281	962.0	12.0	2.06614	2.19023	2.07173	8.600759677985873e-30
GACGTAACGGTACGCCGTCGAGAAGAT	AGAGGCGTTCAACATTCACGATGATAT	False	1.0	1003.0	0.0009970089730807																				1.28033e-34	0.442083	1003.0	44.0	1.14486	0.371884	0.340977	5.88737364325713e-31	True	50M4S
GACGTAACGTTCATTGATAAAACAACA	CTTCCACTGATTGTCAGACTCAGTTTC	(zostera_marina_Chr05_3804623)	1.0	598.0	0.0016722408026755																				2.9544600000000002e-18	0.40558	598.0	40.0	1.08046	0.324415	0.324415	7.712423273346556e-15	True	54M
GACGTAAGGGCTATCATTATGATTTGA	TTGGAACTCACAAATCCATTTATCATA	(zostera_marina_Chr05_26296581)	1.0	657.0	0.0015220700152207																				5.86297e-14	0.342297	657.0	42.0	1.12807	0.331811	0.322679	1.2313452896263128e-10	True	54M
GACGTAATCAACGCAAGCTGATGACTT	GCGCTTACTAAGAATTCCTCGTTGAAG	(RF_all_AWGM01090661.1/6767-8569_1568)	5.0	2536.0	0.0019716088328075																				1.59394e-22	0.522968	2536.0	8.0	0.738284	0.2153	0.1597	4.975657749870043e-19
GACGTAATCAATGCAGACTGATGATCT	GCATACTAGGAATTCCTCGTTGAAGAT	False	2.0	2206.0	0.0009066183136899																				5.88126e-105	0.85233	2206.0	18.0	1.32873	0.473708	0.452403	8.771006658685997e-101
GACGTAATCAGCGCAAGCTGATGACTT	GCACTTAATAGGAATTCCTCGTTCACG	(RF_all_APGL01005993.1/6935-5166_1538)	3.0	1925.0	0.0015584415584415																				1.55496e-21	0.486314	1925.0	9.0	0.639425	0.194805	0.147013	4.669771343141444e-18
GACGTAATCTCCGATGTAATCTCAAAT	CAGGATGTTGAAATTCTTTGAGAAGAA	(zostera_marina_Chr05_28914732)	2.0	4214.0	0.0004746084480303																				4.57217e-96	0.483858	4214.0	42.0	1.2182	0.427385	0.416706	6.148501775721415e-92	True	54M
GACGTAATGATTCCGTCCGGTCTGCAA	CGAAACGTGCTGCAATCTAACAGAATT	(zostera_marina_Chr06_23171547)	1.0	1575.0	0.0006349206349206																				1.00438e-40	0.458978	1575.0	46.0	1.23038	0.535873	0.530159	5.386996361999644e-37	True	54M
GACGTAATTCCGGCAGGGGATAACGAC	TGATCTATGACGCTGTTATATTTCCAT	(zostera_marina_Chr04_32312190)	11.0	23294.0	0.0004722246071949																				1.0257400000000002e-28	0.145996	23294.0	38.0	0.587801	0.0926419	0.0825105	3.972735146390896e-25	True	54M
GACGTAATTTTCTTTGCCAAGTCGAGC	AGTGCGAATGGGTCTTCTGGGAGAACG	(zostera_marina_Chr03_29440876)	2.0	2090.0	0.000956937799043																				7.88337e-14	0.220409	2090.0	46.0	0.85019	0.20622	0.186603	1.643371338316601e-10	True	54M
GACGTACACTCTCCCACATGGGGAGAT	GTTAGAAAAGTAAGCCTCCAAAGTGCA	(RF_all_LFYR01001074.1/114744-114585_66) (zostera_marina_Chr02_2141407)	1.0	1116.0	0.0008960573476702																				4.22494e-12	0.351373	1116.0	26.0	1.11504	0.387993	0.378136	7.954963978767881e-09	True	54M
GACGTACACTCTCCCACTTGGGGAGAC	GTTAAATTAGCACCCCTCCTAAGTGCA	(RF_all_LFYR01002060.1/608574-608415_66) (zostera_marina_Chr06_1774241)	6.0	14314.0	0.0004191700433142																				3.26947e-132	0.346295	14314.0	48.0	1.73206	2.59564	2.5816	6.403808550021479e-128	True	54M
GACGTACAGTTGGTTTATCGTCATCTG	CTGCCGAGAAAGTATCTCCCGAAGCGC	(zostera_marina_Chr04_5021836)	1.0	1133.0	0.0008826125330979																				1.27984e-28	0.454381	1133.0	48.0	1.39379	0.521624	0.491615	4.94219515390696e-25	True	54M
GACGTACCAGAGTCTAGGAGAATGGTA	CACCTTGGAACGAATGTTGGAGCTATC	(zostera_marina_Chr05_28650808)	2.0	2890.0	0.0006920415224913																				5.45153e-10	0.149559	2890.0	48.0	0.679458	0.117993	0.103806	8.957133690756933e-07	True	54M
GACGTAGACAAGTTCCTGGATGTTGTC	AAAGTTTCCGTACATCTCGACAACCTG	False	1.0	184.0	0.0054347826086956																				3.81106e-28	0.973684	184.0	5.0	1.53803	2.46196	2.36957	1.4497428264008491e-24
GACGTAGACACGTGCTCCGCACCGTGG	AAGCCTTTCCGGGGGTCCGACATATAG	(zostera_marina_scaffold_22_377858)	4.0	617.0	0.006482982171799																				1.25245e-07	0.374069	617.0	31.0	2.81167	1.42626	0.688817	0.0001739194767584
GACGTAGAGGTAGAACATCTGCTCTAC	CAGATCGTACCTGCTTGAAGCTTTTTC	(zostera_marina_Chr01_40693934)	1.0	787.0	0.0012706480304955																				2.50639e-21	0.357533	787.0	39.0	1.3888	0.337992	0.337992	7.461917386408689e-18	True	54M
GACGTAGATTCCGGTATTTTTATGTGG	AGGTTGCTATTTCTGCTGCTGCTGCTG	(zostera_marina_Chr03_552353)	1.0	1978.0	0.0005055611729019																				2.60527e-43	0.454821	1978.0	44.0	1.25497	1.43124	1.0814	1.485037786269756e-39	True	54M
GACGTAGGATCGTCTGTGGGAGGAGCA	AGATTCTTTATCCTTTTGGTGGAGCTC	(zostera_marina_Chr01_2997832)	1.0	250.0	0.004																				7.75212e-11	0.494479	250.0	27.0	1.22858	0.504	0.5	1.3477770773248578e-07	True	54M
GACGTAGGTAACTTCAGACGCGTTCTG	GTTGAGGCGGTCGAGACGGAGGATATT	(zostera_marina_Chr02_34289318)	1.0	1674.0	0.0005973715651135																				4.34354e-28	0.338053	1674.0	24.0	0.892755	0.217443	0.216846	1.6494771871585342e-24	True	2S52M
GACGTAGGTCTTCAGTCTTATTATGTC	TGCAGTTTTTAATGGCTTAGAGATGAA	(zostera_marina_Chr01_41964074)	1.0	813.0	0.001230012300123																				5.61106e-12	0.329366	813.0	38.0	1.39519	0.344403	0.338253	1.0485741108725148e-08	True	54M
GACGTAGTTCATCACCATAAAAATCCT	CTTCGAACTCATGAAGTAGCCATGGCT	(zostera_marina_Chr04_33524350)	1.0	817.0	0.0012239902080783																				2.52825e-26	0.439764	817.0	45.0	1.25572	0.49694	0.494492	9.060104311707972e-23	True	52M2S
GACGTATCGGGGCCATCTGTGAGTCCA	GCATCGGTGCTCTTTAGACTTGTCCCG	(zostera_marina_Chr03_37861686)	1.0	530.0	0.0018867924528301																				1.03806e-32	0.634847	530.0	41.0	1.33537	0.556604	0.545283	4.5266434045892857e-29	True	1S53M
GACGTATCGTTTTCGTGGACATTCTCT	TGCTGATCCTGATGAACTTCGTAATCC	(zostera_marina_Chr02_32901387)	1.0	300.0	0.0033333333333333																				2.66136e-09	0.457976	300.0	31.0	1.12972	0.37	0.37	4.174802058099572e-06	True	54M
GACGTATGACCTAGCTAGTATAGTACA	AATTGGGATTTTGAGATTTTCTCATCG	(zostera_marina_Chr03_35391143)	1.0	527.0	0.0018975332068311																				2.9506199999999996e-20	0.568385	527.0	42.0	1.16124	0.578748	0.563567	8.409765262010425e-17	True	54M
GACGTATTAGACGAATTGTCTTCTTTG	AAAGCATGTTGATGATCGTCATGGCTT	(zostera_marina_Chr04_32457986)	1.0	626.0	0.0015974440894568																				2.12735e-11	0.34906	626.0	42.0	1.18284	0.514377	0.514377	3.8350411631051766e-08	True	54M
GACGTATTTGATCGGTATCGGAGTCGG	GATTGGAGTCGGAATTTGGATATATAC	(zostera_marina_Chr05_5942966)	2.0	690.0	0.0028985507246376																				4.6008e-17	0.362893	690.0	44.0	2.01447	0.644928	0.624638	1.134589974247374e-13	True	4S50M
GACGTCAAAAATTTCAAACTCGTCCAT	ATGTTCTCCAGTTCAAATAAATATAAT	(zostera_marina_Chr01_10850914)	2.0	2303.0	0.0008684324793747																				1.7937900000000002e-77	0.435248	2303.0	48.0	1.21983	0.420321	0.412505	1.890578130299068e-73	True	54M
GACGTCAAAGACGAGTCCTCTGTCTGC	TCCTACGGGAAACTCCCTCGCAGATTC	(zostera_marina_Chr05_1945685)	3.0	1469.0	0.0020422055820285																				8.21213e-66	0.683693	1469.0	40.0	1.47637	0.418652	0.409803	7.240299753865566e-62	True	54M
GACGTCAACACTGGGTTGGGATGACGA	CGACGATGATGAAGAAGAAGAAGGGTT	(zostera_marina_Chr02_36977694)	2.0	6867.0	0.00029124799767																				2.52473e-225	0.455716	6867.0	48.0	1.43866	0.435125	0.426533	9.214292245698695e-221	True	7S47M
GACGTCACTAACTTCGCTACTAAACTT	CACTCCCCATCACAGCTCAATGTTATA	(RF_all_JRNL01000119.1/2462-1_1533)	1.0	218.0	0.0045871559633027																				8.87049e-07	0.551569	218.0	9.0	1.45397	0.536697	0.527523	0.0011547052892839
GACGTCATCCACACCTTCCTCCGGCTT	ATCACCGGCAGTTTCTTTAGAGTGCCC	(RF_all_LICH01000264.1/1854-390_1085) (mge_aclame_genes_all_0_gene:plasmid:131371_1078)	2.0	601.0	0.0033277870216306																				3.27108e-07	0.340462	601.0	28.0	2.03694	1.8985	1.87188	0.0004401320815996
GACGTCATCCCCACCTTCCTCCGAGTT	GACCCCGGCAGTCTCTCATGAGTCCCC	(RF_all_CP005286.1/622290-623812_1121)	45.0	4508.0	0.0099822537710736																				3.35516e-09	0.133467	4508.0	44.0	2.70953	1.69299	1.29925	5.2262598371638375e-06
GACGTCATCCCCACCTTCCTCCGATTT	GAATATCGGCGGTCTCACTAGAGTTCT	(RF_all_CP012333.1/5936825-5938382_1158)	3.0	249.0	0.0120481927710843																				1.64969e-07	0.655774	249.0	12.0	2.76343	10.0161	3.73494	0.000227034414329
GACGTCATCCCCACCTTCCTCCGGTTT	GTCACCGGCAGTCCCATTAGAGTGCCC	(RF_all_AOTI010753561.1/1205-1_1129) (octopus_trinity_TRINITY_DN56421_c1_g1_i5.p1_43) (mge_aclame_genes_all_0_gene:plasmid:141405_1126)	88.0	10276.0	0.0085636434410276																				4.39033e-87	0.299328	10276.0	48.0	3.28353	1.92118	1.87845	5.286746154853887e-83	True	2S52M
GACGTCATCCCCGCCTTCCTCCGGTTT	ATCACCGGCAGTCTCGTTAAAGTGCCC	(RF_all_JH601103.1/601382-602928_1146)	4.0	407.0	0.0098280098280098																				3.4588e-07	0.409837	407.0	18.0	2.46008	1.11794	1.08108	0.0004645098869388
GACGTCATCCTCACCTTCCTCCCGCTT	ATCACCGCCAGTCTGTTCAGGGATCCA	(Zostera_marina_mitochondrion_NC_035345.1_54653) (RF_all_MVGT01003836.1/9944-10589_258) (zostera_marina_scaffold_70_136849) (Zostera_marina_chloroplast_NC_036014.1_128587) (TAIR10_Pt_136495)	1.0	181.0	0.005524861878453																				8.11654e-07	0.596054	181.0	14.0	2.63315	4.02762	3.9779	0.0010596816728642
GACGTCATCCTCACCTTCCTCCGGTTT	ATAACCGGCAGTATTTCAAGATACCTT	(RF_all_FP102296.1/3209-4695_1086)	3.0	1373.0	0.0021849963583394																				2.05531e-47	0.664973	1373.0	24.0	1.66406	4.2236	3.65259	1.28533921867638e-43
GACGTCATCGCACATCCAAGCCCTCTG	AACGCTACGGCAGAAAATCCCTTCTAC	(zostera_marina_Chr06_3686814)	2.0	2722.0	0.0007347538574577																				1.19612e-118	0.469265	2722.0	48.0	1.3163	0.534533	0.532697	2.0587017553636846e-114	True	52M2S
GACGTCATTAGATTTGAGAATGGGAAG	AAATTGGTCGACAAGTTCAATTGTATC	False	1.0	460.0	0.0021739130434782	-	UBX	PF00789.23	1.2	13.3	0.0	1.2	13.3	0.0	1.0	1.0	0.0	0.0	1.0	1.0	1.0	0.0	-	1.0	1.28917e-14	0.425253	460.0	27.0	1.24887	0.341304	0.315217	2.8087910988715834e-11	True	12M76N42M
GACGTCCAACGCATAGTCGATGTTCTT	CTCTGCGTTACGCCTCTCGAGCCGAGG	(zostera_marina_Chr04_28795932)	1.0	600.0	0.0016666666666666																				1.67921e-27	0.517762	600.0	44.0	1.24894	0.51	0.491667	6.2589274333205735e-24	True	2S52M
GACGTCCCGCCATACAAGCGCTCACGG	CGATCGCCGACGGCACTGAAGGATTTA	(zostera_marina_Chr06_14187653)	1.0	833.0	0.0012004801920768																				1.10263e-23	0.397938	833.0	40.0	1.38222	0.457383	0.457383	3.596866596921514e-20	True	53M1S
GACGTCCGCGACCGCGACCACGTTCAT	ACGAGCCGTGGATCCGCCTCCATGGGA	(zostera_marina_scaffold_352_50495)	4.0	1507.0	0.0026542800265428																				2.51914e-06	0.248018	1507.0	32.0	1.44729	0.340411	0.339748	0.0031662732441143
GACGTCCGTGGCGTTGGCGAGCACCAA	CGGATCTTGTCCTTCCGATGACGATGA	(zostera_marina_Chr04_27708913)	2.0	2182.0	0.0009165902841429																				2.21278e-20	0.192673	2182.0	48.0	0.996445	0.227773	0.216774	6.339732620898704e-17	True	54M
GACGTCCTACCAATCGCAATCCTCCTC	CGAGACAAATGATTCAGTCTCTTGTAG	(zostera_marina_Chr06_22298942)	3.0	3897.0	0.0007698229407236																				1.20574e-80	0.355549	3897.0	48.0	0.945104	0.23377	0.214267	1.3307492867887855e-76	True	54M
GACGTCCTGGAGTGGTGCCCGCCATAA	GAAGGGGTGTGGGGGATTCCATCGGGC	(zostera_marina_Chr06_24913651)	1.0	1141.0	0.0008764241893076																				4.79442e-37	0.431111	1141.0	48.0	1.36604	0.517967	0.48291	2.3486697295935518e-33	True	21M1D33M
GACGTCGACGCTCCATATGATGGAAAA	TCCGGTATGCATGTTCGGATTTTGAGC	(zostera_marina_Chr04_30441928)	2.0	2432.0	0.0008223684210526																				5.43029e-10	0.186664	2432.0	48.0	1.56132	0.553043	0.532895	8.923509715398005e-07	True	18M2D36M
GACGTCGACGCTTCATATGATGGAAAA	TACGGTATGTGCATGTTTGAATTTTGA	(zostera_marina_Chr04_21040111)	1.0	1110.0	0.0009009009009009																				2.83798e-21	0.321422	1110.0	46.0	1.18225	0.743243	0.712613	8.431914037994259e-18	True	54M
GACGTCGAGGAGGAGGTATTATTATGG	GAGCCGGCAAGGCAGCAGTGACGCTGG	(zostera_marina_Chr03_3540187)	1.0	337.0	0.0029673590504451																				4.12657e-09	0.465565	337.0	26.0	1.26531	0.486647	0.418398	6.387324650718223e-06	True	44M10S
GACGTCGCAGCTAGCTCCGGCTTGATC	TCCTCCAGCTGTAGAAGTATCTGCTGA	(zostera_marina_Chr02_5796824)	1.0	268.0	0.003731343283582																				4.10956e-10	0.436313	268.0	23.0	1.05328	0.253731	0.253731	6.809068852787903e-07	True	53M1S
GACGTCGCATGCGCTTCTTCTTCCACT	TTTTACGCATACCAGAAGGCACAGCCA	False	2.0	599.0	0.003338898163606	-	Ribosomal_L41	PF05162.16	0.83	13.7	16.1	0.87	13.6	16.1	1.0	1.0	0.0	0.0	1.0	1.0	1.0	0.0	-	-3.0	4.51222e-26	0.72954	599.0	19.0	2.37624	2.41402	2.30885	1.6029368381831728e-22
GACGTCGCTCCAGTCAGATTCTTGTAA	GGAAAAAGAAGAAGACGGGAAAGAGGA	(zostera_marina_Chr05_23401621)	1.0	253.0	0.0039525691699604																				3.08767e-07	0.483875	253.0	24.0	1.25442	0.521739	0.501976	0.0004162240681839	True	54M
GACGTCGGAGTCCAGTTTTTGGATTTC	CCAGAACTAGTACGCTCCTTCGTATGC	(zostera_marina_Chr05_958386)	3.0	5369.0	0.0005587632706276																				9.41789e-191	0.562201	5369.0	48.0	1.3672	0.504191	0.472527	2.826853727237365e-186	True	54M
GACGTCGGCGATGTATCGACGGTGCCA	TTTCCTCGACCATGACGTTTGACGTAA	(zostera_marina_Chr03_37755062)	3.0	1936.0	0.0015495867768595																				6.30816e-25	0.329224	1936.0	48.0	1.21206	0.535124	0.496901	2.1532291289038253e-21	True	24M1D30M
GACGTCGGGTTTGGGATGTCCGTCGAG	TTTGGCGGTAGTGGGAGTGGTTGTGGC	(zostera_marina_Chr06_9187606)	4.0	6359.0	0.0006290297216543																				3.30027e-35	0.263858	6359.0	48.0	0.802606	0.69555	0.668973	1.540865482483341e-31	True	54M
GACGTCGGTCCGACGATGTCGCTGGAG	ATACCGATGTGCTGTGCTGCTGTTGTT	(zostera_marina_Chr01_33770636)	2.0	3029.0	0.0006602839220864																				6.050189999999999e-79	0.38407	3029.0	48.0	1.35096	0.501155	0.467481	6.51945390640976e-75	True	42M12S
GACGTCGGTTGGGGATGGGAACCAACA	AGTACCCTTCATCATCATTGCTCGGCG	(zostera_marina_Chr02_35539119)	1.0	394.0	0.0025380710659898																				1.17703e-19	0.578454	394.0	25.0	1.15496	0.362944	0.362944	3.266967957397437e-16	True	54M
GACGTCGTCCCCACCTTCCTCCGGTTT	GTCACCGGCAGTCTCCTTAGAGTCCCC	(RF_all_CP013189.1/2701372-2699836_1139) (octopus_trinity_TRINITY_DN56421_c1_g1_i5.p1_43) (mge_aclame_genes_all_0_gene:plasmid:141405_1126)	8.0	635.0	0.0125984251968503																				3.43267e-19	0.622406	635.0	23.0	3.51483	1.66929	1.63622	9.3328990489812e-16
GACGTCGTCGTCGAACACGGATTTGGG	GAGAAGGAAGGAAAGTCTGTTACTTTG	(zostera_marina_Chr03_5218892)	1.0	2234.0	0.0004476275738585																				2.24262e-32	0.316479	2234.0	48.0	1.20535	0.499552	0.478962	9.68604546898001e-29	True	54M
GACGTCGTTAGGGTTTCCATAGCATTA	CGTAAATTCAGCCGCCATCAATCCGAG	(zostera_marina_Chr01_33302480)	1.0	837.0	0.001194743130227																				1.5091800000000002e-29	0.462498	837.0	46.0	1.20504	0.483871	0.475508	5.998592564598447e-26	True	54M
GACGTCTAGAAGATTCACCTCCTCGTT	GTGGCAGAGGTCACCTCCTTCGCCGTG	(zostera_marina_Chr02_3822769)	1.0	620.0	0.0016129032258064																				7.90734e-17	0.357179	620.0	42.0	1.11001	0.390323	0.366129	1.9287391438638405e-13	True	54M
GACGTCTAGCGTTGTAAGAGAACCAAG	ACGGGAACTTGAACTCTCCCTTGTACA	(zostera_marina_Chr06_18012031)	4.0	4164.0	0.0009606147934678																				6.72063e-162	0.562744	4164.0	45.0	1.3377	0.413545	0.384486	1.6584948027063388e-157	True	2S52M
GACGTCTCCATGGGCGGCGCAAGCGGA	GAGCAAAGTGCGCCAGAGTATAGGAGT	(zostera_marina_Chr04_8003258)	1.0	548.0	0.0018248175182481																				3.64458e-06	0.333814	548.0	32.0	1.13393	0.359489	0.333942	0.0045227195282102	True	54M
GACGTCTTCGAGACTCCGATTACGGAG	TCGGAAAGACGAAGAAGGGAACGTCTT	False	2.0	321.0	0.0062305295950155																				1.36806e-10	0.446497	321.0	32.0	2.12735	0.514019	0.514019	2.340803816209983e-07	True	54M
GACGTCTTCGAGACTCCGATTCCGGAG	TCGGAAAGACGAAGAAGGTAACGGCTT	(zostera_marina_Chr03_36031611)	10.0	14210.0	0.0007037297677691																				0.0	0.368748	14210.0	48.0	1.40583	0.44349	0.428923	0.0	True	54M
GACGTCTTCTTCCATGGGTTATGCCAC	CCTCCTTCCCTGCTACTGCTAGCTGCT	(zostera_marina_Chr06_25283138)	1.0	265.0	0.0037735849056603																				2.24335e-12	0.612978	265.0	29.0	1.24807	0.539623	0.524528	4.295617505954705e-09	True	48M6S
GACGTCTTTATCAGTGTACAAGATGCG	AGTGACCGACGCAGCTGGTGTGTTGGA	(zostera_marina_Chr01_30934300)	1.0	1996.0	0.000501002004008																				1.2526700000000002e-44	0.388573	1996.0	47.0	1.16467	0.356212	0.347194	7.36700449138336e-41	True	54M
GACGTCTTTCAGATGTTTTCAATTCGC	CTTCAATTCCGTTCCGACTGTAATGGT	(zostera_marina_Chr04_32644436)	1.0	1326.0	0.0007541478129713																				1.42113e-33	0.377433	1326.0	43.0	1.231	0.438914	0.423077	6.347091877456959e-30	True	54M
GACGTCTTTGCAACCTTCGAAGGACGA	GAAATCTTCGACTTAGTCTCAACCCGA	(zostera_marina_Chr05_24179012)	12.0	17663.0	0.00067938628772																				0.0	0.385424	17663.0	48.0	1.42034	0.509143	0.492838	0.0	True	54M
GACGTGAACACCGAGGTTCCGATGAGC	CGCTGAGCAATCGAGGCGTAGGAAAAT	(zostera_marina_Chr06_21534682)	2.0	3019.0	0.000662471016893																				7.58345e-84	0.409955	3019.0	48.0	1.21783	0.456774	0.450812	8.758409528781035e-80	True	54M
GACGTGAACGGGCGTGGCCTGGCTTGA	TGTAACTGGAGGTGACCGAACCCGACC	(zostera_marina_Chr01_5089720)	1.0	133.0	0.0075187969924812																				4.42857e-12	0.943687	133.0	10.0	1.31519	0.443609	0.43609	8.328628702257047e-09	True	54M
GACGTGAAGACTTCTTCACGGTCTTAG	TGCGAACGCGGCCCATTATGTTTTATG	(zostera_marina_Chr03_38588848)	1.0	1127.0	0.0008873114463176																				2.25175e-41	0.476287	1127.0	47.0	1.38754	0.498669	0.491571	1.2256587763910278e-37	True	54M
GACGTGAGATAAATCATCTTGGGTCAC	CAGAGGATAATCGGAGGCGCTAAGTGT	False	1.0	780.0	0.0012820512820512	-	Branch	PF02485.24	0.63	13.5	0.1	0.63	13.5	0.1	1.0	1.0	0.0	0.0	1.0	1.0	1.0	0.0	-	-1.0	1.04917e-27	0.468559	780.0	46.0	1.22516	0.507692	0.491026	3.936608837580943e-24	True	40M83N14M
GACGTGATCCTGCGGGAGGTGGGTGAA	ATGTTGCTCGCGAAATGATCTCGCTCG	(zostera_marina_Chr03_1787783)	1.0	1273.0	0.0007855459544383																				5.22141e-07	0.216114	1273.0	48.0	1.5791	1.42734	1.42498	0.000691376442826	True	54M
GACGTGCCAGTAAGGAAGTCTCCAGGT	GCATTTGATGATAACCTCCCTGGTTGC	(zostera_marina_Chr05_21942170)	1.0	371.0	0.0026954177897574																				5.09695e-17	0.526126	371.0	36.0	1.21636	0.442049	0.442049	1.2543187184139265e-13	True	54M
GACGTGCTAATCCTCGGCTTGAAGGTC	AAAAACCAAAGCGAGGTTTCCTCCTAT	(zostera_marina_Chr05_29217575)	1.0	1147.0	0.000871839581517																				1.1674e-29	0.486112	1147.0	42.0	1.22569	0.422842	0.367044	4.65401062278036e-26	True	18M1D36M
GACGTGCTTCATCAAGTCAACAACACG	TCCAGAGTATCCGTACTCGTTATCGTA	False	1.0	410.0	0.0024390243902439																				9.72826e-23	0.76075	410.0	10.0	1.31118	0.904878	0.868293	3.062221878240302e-19
GACGTGGAAGAGTATGAAGACGTGGTG	CAAGGAGGAGGAGGAGGAGGAGGAGAA	(zostera_marina_Chr01_32741902)	1.0	340.0	0.0029411764705882																				1.66283e-10	0.43265	340.0	32.0	1.32928	1.49412	1.44706	2.829239251103478e-07	True	5S49M
GACGTGGATAGTATTTGAGTTCGATAG	AAACAGCGAGATCGGAGAGCACACGTC	False	1.0	721.0	0.001386962552011																				1.37869e-11	0.371075	721.0	41.0	1.06588	0.285714	0.280166	2.5142837971423124e-08
GACGTGGCAATGGTTGATTCAAAGTGG	CGGCGTCGATCGACTCGATCGCTGTCT	(zostera_marina_Chr03_34778512)	1.0	607.0	0.0016474464579901																				1.82363e-22	0.438882	607.0	41.0	1.42682	0.504119	0.504119	5.679877957313885e-19	True	54M
GACGTGGGTCTTTAGGAAAACCGATTC	CGAACAAGATAGGATGGAATAGAGGAA	(zostera_marina_Chr01_3913099)	2.0	2548.0	0.0007849293563579																				4.74818e-60	0.355967	2548.0	47.0	1.05844	0.317896	0.315542	3.803656104688821e-56	True	54M
GACGTGGTACACTTCGGCAGAAACACA	TTGACGATTTTGCACGTATTTTAGGAT	(zostera_marina_Chr05_29969165)	1.0	778.0	0.0012853470437017																				3.5557600000000004e-32	0.510184	778.0	46.0	1.30715	0.53856	0.487147	1.527009025715806e-28	True	54M
GACGTGGTCTTTCCTCCGCTACGTTCA	ATCTTACTGAGCGACCATCCACATTCT	(zostera_marina_Chr03_25862440)	1.0	304.0	0.0032894736842105																				1.26614e-28	0.805263	304.0	21.0	1.2262	0.411184	0.411184	4.8898708798132055e-25	True	54M
GACGTGGTTTGAGTCCAATATCAGTAA	TAATTGGTACCTTTGAGGTTAAACGTT	False	2.0	2639.0	0.0007578628268283																				1.46915e-101	0.397091	2639.0	48.0	1.2089	0.420614	0.412656	2.1059076040020987e-97	True	17M208N37M
GACGTGTAAAAATATAATTACCAAACC	AAGTTTGGCCACAAGTCAACAACTCAC	(zostera_marina_Chr01_1425458)	9.0	16301.0	0.000552113367278																				0.0	0.329852	16301.0	48.0	1.38418	0.552359	0.536838	0.0	True	54M
GACGTGTAGTAGCTCGCCTGGGAGTAC	CCACTACTGATTACCTCATCGGAGAAG	(zostera_marina_Chr03_30735644)	2.0	3101.0	0.00064495324089																				1.7969e-82	0.466708	3101.0	48.0	1.23025	0.507578	0.489842	2.0340481904341576e-78	True	3S51M
GACGTGTCAAAAGTGGAGAAGAAAGAT	GTTTTGACCGGTACTTACTCACCGAGA	(zostera_marina_Chr01_1199590)	1.0	176.0	0.0056818181818181																				1.44167e-10	0.638152	176.0	21.0	1.32424	0.488636	0.488636	2.4630579321406897e-07	True	3S51M
GACGTGTCATCTAAGAGAACCGAACCA	TCACATCCATTAACAAAGCAATCAAGG	False	3.0	3879.0	0.0007733952049497	-	peroxidase	PF00141.26	0.077	16.7	0.1	0.077	16.7	0.1	1.0	1.0	0.0	0.0	1.0	1.0	1.0	0.0	-	-2.0	5.87418e-54	0.391751	3879.0	37.0	1.14827	0.312452	0.300851	4.199923018037105e-50	True	19M94N35M
GACGTGTCTGTCTCGCAGTCAAGCACC	CTTATGACTTTGCACAAACCACACGAT	(RF_all_DS990612.1/2436-5314_2286)	3.0	2359.0	0.0012717253073336																				5.77313e-39	0.353234	2359.0	30.0	1.2958	0.378974	0.345485	2.9654125071582367e-35
GACGTGTGGCAGCAGTGCGGATGTTGT	TGACACTGTATTGAAGCAGCCCTACTT	(zostera_marina_Chr02_32875417)	2.0	1698.0	0.0011778563015312																				9.05169e-07	0.189318	1698.0	48.0	0.746336	0.138987	0.132509	0.001177497319087	True	54M
GACGTGTTAATGCCAATCTCCAACATG	GCAGCCAAAGTTTGCATAGATGGTGGT	(zostera_marina_Chr01_29357516)	1.0	2128.0	0.00046992481203																				1.22805e-22	0.157381	2128.0	41.0	1.13484	0.322838	0.300752	3.851318214418738e-19	True	54M
GACGTGTTGTAATATCAGCACAACCCT	GATCACCGGATGCAAAGATAACATCGG	(zostera_marina_Chr02_35726231)	1.0	600.0	0.0016666666666666																				1.80896e-10	0.391775	600.0	24.0	0.862075	0.195	0.195	3.070354683135911e-07	True	54M
GACGTGTTTTTCTTCTTGTTTGTAGTT	GTCTGTTGCAACACGTCCAAGTATGTA	(zostera_marina_Chr05_26615790)	5.0	2921.0	0.0017117425539198																				1.2785099999999998e-51	0.184236	2921.0	26.0	1.06894	0.195139	0.178706	8.742863747596271e-48	True	54M
GACGTTAATGTTTCCCTTAGAATCAGT	TCCGATGGTCAAGATCTTCATTCCACA	(zostera_marina_Chr01_2260145)	9.0	9151.0	0.0009834990711397																				6.61244e-51	0.200408	9151.0	48.0	1.04361	0.213201	0.194733	4.455514601994268e-47	True	54M
GACGTTACATACATACATTCTTATATT	GTGTGATTATTTATTACAATTCTTTAT	(zostera_marina_Chr03_37594926)	2.0	4612.0	0.0004336513443191																				1.05166e-133	0.395599	4612.0	48.0	1.20476	0.497615	0.472246	2.0880835855678667e-129	True	54M
GACGTTAGCACCCGCAGTCTGTCTCCC	GGATAGTACTCATTGGTATTAGGAGTT	(RF_all_CP012608.1/2203482-2206375_901)	3.0	646.0	0.0046439628482972																				2.21842e-25	0.731076	646.0	16.0	2.16499	3.30495	2.0805	7.694837145635931e-22
GACGTTAGCACCCGCCGTGTGTCTCCC	ATACAGTCCGTCTCGGTATTCGGAGTT	(RF_all_CP017483.1/2112285-2109407_892)	75.0	3945.0	0.0190114068441064																				8.66934e-25	0.296087	3945.0	45.0	4.75162	10.5881	5.28695	2.9446256410767602e-21
GACGTTAGCACCCGCTGTGTGTCTCCC	ACGATTGCACTTTCTGGTATTCGGAGT	(RF_all_KB372792.1/2967-61_910)	1.0	712.0	0.0014044943820224																				1.91578e-21	0.581214	712.0	21.0	2.07327	2.22191	2.10393	5.7312776218646754e-18
GACGTTAGCCAATCCCATTGCTATTTT	CGCCTACTTAGGGAACAAAAGCCTCGC	(zostera_marina_Chr06_9282142)	1.0	1021.0	0.0009794319294809																				1.4467e-09	0.288895	1021.0	47.0	1.05892	0.245837	0.24192	2.3104632587891498e-06	True	54M
GACGTTAGTAAGTTCATACCCGTCCCA	CGGTGACCGATAACCGAAAACTTCCTT	(zostera_marina_Chr05_5723691)	3.0	4835.0	0.0006204756980351																				4.5623e-109	0.552428	4835.0	36.0	0.899409	0.184695	0.176215	7.110588058045339e-105	True	4S50M
GACGTTATAATTATATTGAATCCAAAC	TACGACCAGATAGCTTCATGATGTGCA	(zostera_marina_Chr02_35135903)	1.0	610.0	0.001639344262295																				2.66009e-21	0.446543	610.0	42.0	1.21462	0.427869	0.395082	7.912340203926785e-18	True	54M
GACGTTCATCACCCAAATCGGATCGTC	GATCAAAACGGCGGCAAGACCTCCGTA	(zostera_marina_Chr02_2518592)	1.0	341.0	0.002932551319648																				1.7257e-07	0.434927	341.0	22.0	1.31672	0.492669	0.480938	0.000237172172178	True	54M
GACGTTCATTATCACACCGATTGCTAT	CTCATCGTCAACTGGATACATGGTGTA	(zostera_marina_Chr05_2309125)	129.0	222968.0	0.00057855835815																				0.0	0.172125	222968.0	48.0	1.21621	0.326621	0.304779	0.0	True	54M
GACGTTCATTATCACCCCGATTGCTAT	CTCAGCGTCAACTGGATAAATTGTGTA	False	1.0	268.0	0.003731343283582																				4.21857e-11	0.502647	268.0	23.0	2.01107	0.462687	0.462687	7.458518817960506e-08	True	54M
GACGTTCTAAGATAAACCACTCTCCCT	TGGTTTGGAGATATGCGCACAGAGATG	False	1.0	870.0	0.0011494252873563																				2.98616e-34	0.603279	870.0	45.0	1.19257	0.495402	0.490805	1.3590741314402572e-30	True	24M13587N30M
GACGTTCTGAACCCAGCTCGCGTACCG	CTTTAATGGGCGGACAGCCCAACCCTT	(RF_all_CP011391.1/360302-363185_2525) (octopus_trinity_TRINITY_DN56529_c5_g2_i21.p1_161) (mge_aclame_genes_all_0_gene:plasmid:141404_2564)	6.0	1667.0	0.0035992801439712																				2.95911e-42	0.552538	1667.0	30.0	1.90055	0.590882	0.570486	1.645418299097505e-38
GACGTTCTGTATTTTAGGATGCCTAAA	GCAATGGCCAGAATGAAGATAGGGAGC	(zostera_marina_Chr03_33389612)	5.0	14612.0	0.0003421845058855																				1.17796e-37	0.128806	14612.0	48.0	0.578205	0.0997126	0.0877361	5.8582853810488094e-34	True	54M
GACGTTGAATGCCTTCTGACGGAAGAA	TTTCGAGATCGGAAGAGCACACGCTGA	False	1.0	552.0	0.0018115942028985																				1.35387e-07	0.352487	552.0	45.0	1.15305	0.380435	0.353261	0.0001875203746197
GACGTTGACTTACTTAGGCGAAGCTCC	ACCATTCGTCGCTTATGTCAGAAAAAG	(zostera_marina_Chr01_23223608)	1.0	556.0	0.0017985611510791																				6.992880000000001e-28	0.589378	556.0	25.0	1.13485	0.435252	0.435252	2.6382606076507016e-24	True	52M2S
GACGTTGAGCATCTGCTCGTCGACCTC	CTTGGTCGAGATGCGGACACGGAAGAG	False	2.0	158.0	0.0126582278481012																				8.65028e-07	0.669854	158.0	5.0	2.92317	1.40506	1.40506	0.0011269397860338
GACGTTGATCGATGGAGGAGTTAGACT	TCCAAGATCGGAAGAGCACACGTCTGA	False	1.0	389.0	0.0025706940874035																				5.48406e-22	0.67659	389.0	27.0	1.23203	0.573265	0.560411	1.6772555553798997e-18
GACGTTGGAGGTGTTATCCACAGTCAC	TCTCGGAGGGTTAATCCTAATGAGCAG	False	1.0	207.0	0.0048309178743961																				1.83355e-06	0.508621	207.0	25.0	1.40521	0.956522	0.806763	0.0023291341242045	True	28M81N26M
GACGTTGGCACGGCGGCAAGCATGGAT	TCCGACACTAAGAGGCTCACACATTCC	(zostera_marina_Chr03_4957293)	2.0	1667.0	0.0011997600479904																				3.63896e-08	0.223485	1667.0	48.0	0.732722	0.127774	0.121176	5.2559464063373005e-05	True	2S52M
GACGTTGGGACATCCGCAGGCGCAGGT	AGATCGGAAGAGCACACGCTGAACTCC	False	1.0	395.0	0.0025316455696202																				7.41143e-13	0.49944	395.0	32.0	1.37455	0.567089	0.562025	1.4604951084130943e-09
GACGTTGTCAGCGAATCTGCGAAGATC	GGAGGTGAAGACTGAGACGGCCAAGGC	(zostera_marina_Chr04_24490552)	1.0	1049.0	0.0009532888465204																				5.34829e-42	0.49747	1049.0	47.0	1.22026	0.505243	0.487131	2.95498141137912e-38	True	49M5S
GACGTTGTCTCCCGCGTAGCTTGCCGA	AGCGTAAATCCAGAACCAGAGCCGCGA	False	1.0	165.0	0.006060606060606																				2.78135e-14	0.771104	165.0	11.0	1.35649	0.49697	0.478788	5.94999667188912e-11
GACGTTTCAAGACTTGCAAGACGGTGG	CAACGATTGGAGACTATCAGATGGCGA	(zostera_marina_Chr05_15831723)	1.0	316.0	0.0031645569620253																				8.70747e-12	0.507507	316.0	33.0	1.23192	0.367089	0.367089	1.6080902621309475e-08	True	54M
GACGTTTCGTGCCCCTTTGAGTTGAAT	TCTCCTCACTAGAGAACCAAGCTTCAT	(zostera_marina_Chr05_5201743)	1.0	472.0	0.0021186440677966																				5.14128e-22	0.646512	472.0	31.0	1.31077	0.493644	0.447034	1.5741544672548238e-18	True	54M
GACGTTTGAGATGTTTGCCGAAGTGGT	TTGAATAAAGTTGAGATCTTTACTGCC	(zostera_marina_Chr03_22516322)	1.0	401.0	0.0024937655860349																				2.07364e-08	0.464469	401.0	31.0	1.71409	2.04489	2.00249	3.0499142545092995e-05	True	54M
GACGTTTGGGACATTATGGTGCCATCG	CAGTCCAAGAAAATGGCACGATTTCTG	(zostera_marina_Chr02_2764009)	1.0	2081.0	0.0004805382027871																				7.26659e-60	0.515784	2081.0	48.0	1.17547	0.416146	0.416146	5.802083999645835e-56	True	54M
GACGTTTGGTTAAACGCTCGAACGTTC	TTGCAATCTCCACGAGACTTTCTGGGC	(zostera_marina_Chr03_34330895)	2.0	2364.0	0.0008460236886632																				7.83957e-79	0.449826	2364.0	48.0	1.47845	0.629019	0.589255	8.432290507862168e-75	True	54M
GACGTTTGTATTTCCTTCCAGCAAGAT	TGAATTCTGAATCCCTTAAATACTGAT	(zostera_marina_Chr03_7383851)	1.0	542.0	0.0018450184501845																				1.85503e-20	0.500321	542.0	42.0	1.12108	0.49262	0.49262	5.332413441754474e-17	True	54M
GACGTTTTCTACCCAGGAATCCACTTA	CAAGCTAGAGCCAGCATACGATTACGA	(zostera_marina_Chr02_4182924)	1.0	1590.0	0.00062893081761																				1.43623e-06	0.176827	1590.0	48.0	0.766321	0.150943	0.133962	0.0018396820704721	True	54M
GACGTTTTGGACAGAAAGCAAAATATT	TAGTTTCCGGGGACGAAGTTGGTGGAG	(zostera_marina_Chr04_28025582)	1.0	797.0	0.001254705144291																				2.7993e-06	0.249121	797.0	40.0	0.737268	0.173149	0.148055	0.0035054830606064	True	4S48M2S
GACGTTTTTGGACAGAAAGCAAAATAT	TTAGTTTACGGGGACGAAGTTGGTGGC	(zostera_marina_Chr04_28025582)	2.0	1402.0	0.0014265335235378																				8.52366e-10	0.190174	1402.0	47.0	0.923525	0.191869	0.169757	1.3826041154112511e-06	True	4S50M
GACTAAAACAACTGCACAGAGAAATAT	ATCCTCCTTGTACAAACGAATGGTATG	(zostera_marina_Chr05_27647606)	1.0	780.0	0.0012820512820512																				1.10872e-33	0.520284	780.0	44.0	1.54929	0.537179	0.520513	4.967166752642929e-30	True	52M2S
GACTAAACAACAGCTTACTAAATAAAC	TTAACTTACAACAATTGTGGATGTTGT	(zostera_marina_Chr03_26212887)	2.0	3382.0	0.0005913660555884																				1.85789e-16	0.175977	3382.0	48.0	0.72674	1.97575	1.10408	4.450654301899378e-13	True	54M
GACTAAACACTCGACCTCAAAAATTTA	AGAGCATTATAATAAGTTAACCCCTCT	(zostera_marina_Chr01_29705434)	3.0	2646.0	0.0011337868480725																				9.12672e-73	0.411324	2646.0	48.0	1.27362	3.92782	0.64059	8.968648075554257e-69	True	19M1D35M
GACTAAACCCCCATCCAATAGGTTTAT	AACAACAACAGATAGATTAATCGCCTA	(zostera_marina_Chr02_36846568)	1.0	554.0	0.0018050541516245																				1.5636e-10	0.295725	554.0	28.0	1.05729	2.88809	1.12635	2.6655512553942973e-07	True	54M
GACTAAACTTGTTTGGTTTGTATGCAT	AGAGGTTTTAAGTGTCCAGAACATGAA	(zostera_marina_Chr05_30666374)	1.0	325.0	0.003076923076923																				2.58332e-10	0.529524	325.0	20.0	1.16847	0.513846	0.486154	4.339767757371724e-07	True	54M
GACTAAAGCATAACTTTCTGTGCACCA	CGGGATGCAAATTATGTAGCACACTGC	False	3.0	2739.0	0.0010952902519167																				2.68669e-17	0.260427	2739.0	8.0	2.60162	1.73275	1.70938	6.699823690045522e-14
GACTAAATCGCCCATTTAAGACTCGGT	CTCCCTACGCCTCCGCTAAGCACTTAA	False	1.0	482.0	0.0020746887966804																				1.96024e-11	0.483838	482.0	16.0	1.11453	0.363071	0.290456	3.541424933553823e-08
GACTAAATCGTACAACCAATCTATCAT	TAAAACACTTTGACTTGAGTTGAGTTG	(zostera_marina_Chr01_30605739)	2.0	2339.0	0.0008550662676357																				1.23901e-78	0.447589	2339.0	48.0	1.16621	0.444207	0.410859	1.329396949614562e-74	True	54M
GACTAAATGAGTCGCTATTAATGACCA	CCTATTACCCAATGAAACTTGGAGTCT	False	2.0	1864.0	0.0010729613733905																				7.5885e-07	0.192599	1864.0	38.0	1.76901	2.72049	2.21727	0.0009929090268193	True	26M110N28M
GACTAACAATTACATATAATATTATCA	ACAGAGCCCTCTTAAAATTTGATGGTA	(zostera_marina_Chr01_27589297)	1.0	1251.0	0.0007993605115907																				5.37773e-12	0.302279	1251.0	48.0	1.01981	0.326139	0.316547	1.0060420663314198e-08	True	54M
GACTAACCCACGTCCAATTGCTGTTCA	CGTGGAACCTTTCTCCACTTCAGCCTA	(RF_all_KV784430.1/81687-79896_1385)	2.0	382.0	0.0052356020942408																				1.53356e-07	0.463996	382.0	17.0	2.28924	0.78534	0.769634	0.0002115808389695
GACTAACCCAGGGCGGACGAGCCTTCC	CCTGGAAACCATAGTCTTACGGTGGAT	(RF_all_CP000407.1/18925-21827_1321)	1.0	538.0	0.0018587360594795																				3.50332e-10	0.43718	538.0	13.0	1.42016	0.492565	0.462825	5.831101009746957e-07
GACTAACCCTGCGCTGATTAACATTGC	GCAGGAAACCTTGGGTTTTCGGCATGC	(RF_all_LWTM01000077.1/172039-169148_1277)	1.0	654.0	0.0015290519877675																				2.24437e-08	0.395279	654.0	18.0	1.12632	0.33792	0.316514	3.292803261629969e-05
GACTAACCCTGGGAGGACGAGCCTTCC	CCAGGAAACCTTAGTCATACGGGGACA	(RF_all_CP009223.1/1018150-1015238_1330)	1.0	306.0	0.0032679738562091																				9.58075e-21	0.849361	306.0	6.0	1.05719	0.297386	0.29085	2.787214710386955e-17
GACTAACCTCTGCCTGATATTCAAACT	TCTCACCCGATGCTTCCTCGGAAGCCT	(zostera_marina_Chr01_32014965)	1.0	688.0	0.001453488372093																				2.59556e-19	0.384209	688.0	39.0	1.0527	0.337209	0.337209	7.0947989661523e-16	True	2S52M
GACTAAGCACCATAAAGCCAATGCATG	AATAGTTCAGAACCAAAAGTGTGTATT	False	1.0	541.0	0.0018484288354898																				6.49362e-20	0.504447	541.0	39.0	1.15805	0.548983	0.528651	1.82351365463216e-16	True	10M203N42M2S
GACTAAGTTTGTGGTGCCGGAGAGATG	GGTTACATGTGATGTACAGAGATTTTC	(zostera_marina_Chr01_30232310)	1.0	457.0	0.0021881838074398																				4.86927e-15	0.433398	457.0	37.0	1.16152	0.420131	0.420131	1.0847565785943328e-11	True	54M
GACTAATAATTTCTTCTAACACGAAAG	AACAAGAACAACAAGAAATAAGGAGGG	(zostera_marina_Chr05_29841734)	1.0	1674.0	0.0005973715651135																				2.87045e-42	0.360212	1674.0	48.0	1.26897	0.966547	0.962963	1.5964818609388056e-38	True	54M
GACTAATCAAACTCTGATTAAATGCAG	TGGCAGCAGTTGTGTAACTAATAAGTG	(zostera_marina_Chr02_38503396)	5.0	1934.0	0.0025853154084798																				3.41794e-09	0.240499	1934.0	48.0	1.81319	1.6789	1.57291	5.3210631963210455e-06	True	46M137N8M
GACTAATGAATCACAGACACTCTTTGC	TGACACAAGAAATTACCGAGAGTTGTC	(zostera_marina_Chr05_27797878)	1.0	1081.0	0.0009250693802035																				6.55718e-33	0.448391	1081.0	41.0	1.11435	0.60222	0.593895	2.8744022165185176e-29	True	54M
GACTAATGTCTCAGTCTCCCACAATTC	TCGACTGCCACATAGTAAGCAATCAAG	False	2.0	1855.0	0.0010781671159029																				4.30748e-06	0.15581	1855.0	48.0	0.739916	0.134771	0.118598	0.0053149952701452	True	15M98N39M
GACTAATTATATGCCTCATTAGCCAGC	CAACCATCACTGGGCATGATCTGTTCT	(zostera_marina_Chr06_18767240)	2.0	2554.0	0.0007830853563038																				2.1264e-90	0.498574	2554.0	48.0	1.34171	0.541895	0.515662	2.674431045101022e-86	True	54M
GACTACAAAAGTGTAGGCTAGAACAAA	AAGAGACCTTACGACGCCATTGGAATA	(zostera_marina_Chr01_10546890)	2.0	1925.0	0.001038961038961																				1.29884e-85	0.539575	1925.0	48.0	1.44247	0.524675	0.508052	1.535718318458046e-81	True	54M
GACTACAACCACTGGAGGAGTGTGATG	GGACGGCGGTGGTGGAGGAGGAGTTTC	(zostera_marina_Chr05_5655969)	25.0	50254.0	0.000497472837983																				0.0	0.269346	50254.0	48.0	1.11309	0.292335	0.2796	0.0	True	54M
GACTACAACGGATATATATTTTAATAT	AATAGACAAAATATAATACTTTGCAAG	(zostera_marina_Chr06_25470587)	1.0	767.0	0.0013037809647979																				1.97818e-19	0.422613	767.0	24.0	1.14822	0.511082	0.485007	5.436138169485608e-16	True	54M
GACTACAAGTTTTAACAGTGGACATAT	TTAAAATTTATATATAGTTCAGGGCTA	(zostera_marina_Chr01_24895107)	4.0	8961.0	0.0004463787523713																				0.0	0.580909	8961.0	48.0	1.29385	0.506863	0.476733	0.0	True	53M1S
GACTACACGAGTTGTTCTTGGTGACGA	AGAAGTAGAGTTTTCCTCCCTGATGTA	(zostera_marina_Chr03_28911552)	1.0	765.0	0.0013071895424836																				1.57064e-19	0.441176	765.0	41.0	1.29731	0.541176	0.517647	4.334376529618979e-16	True	37M1D17M
GACTACAGGGGTATCTAATCCCTTTCG	CTCCCATAGCTTTCGTCCCTCAGTGTC	(RF_all_CP001291.1/3465290-3466780_698)	2.0	181.0	0.011049723756906																				1.77452e-06	0.498327	181.0	11.0	2.5761	1.76243	1.67956	0.0022567801250522
GACTACATCGCTTCACACCCTACGCCG	GCGTGCCTCGTCATCCCGCCGCGTCCT	(zostera_marina_Chr06_17286500)	4.0	2032.0	0.0019685039370078																				4.07577e-62	0.411831	2032.0	47.0	1.82129	0.695374	0.670276	3.378759653786541e-58	True	54M
GACTACATTATGTAGATTTCTAGACAA	AAATTAGAACAACAATGCCCATGAAAA	(zostera_marina_Chr02_3100722)	2.0	3055.0	0.0006546644844517																				2.20428e-104	0.390127	3055.0	48.0	1.31579	0.546318	0.529296	3.2681605051056253e-100	True	54M
GACTACCAGGGTATCTAATCCTGTTTG	ATCCCCACGCTTTCGCACATCAGCGTC	(Zostera_marina_mitochondrion_NC_035345.1_73014) (RF_all_AP008934.1/743716-745268_759) (zostera_marina_scaffold_360_60954) (mge_aclame_genes_all_0_gene:plasmid:131180_688)	450.0	19044.0	0.0236294896030245																				1.74302e-62	0.21259	19044.0	48.0	3.9176	2.79185	2.75089	1.4545583551231625e-58	True	54M
GACTACCGTCGATCCCGTCACTTGCCT	CTCTCCCCGTCGTCAGCGCCAACAGGA	(zostera_marina_Chr05_8558515)	8.0	3851.0	0.0020773824980524																				6.20518e-08	0.125429	3851.0	48.0	1.58488	0.395741	0.361465	8.810358397122461e-05	True	54M
GACTACCTCCCTTCAAAGGACTACCTC	CATTCAAAGGACTACCTCCATTAAAAG	(zostera_marina_Chr04_3678546)	28.0	2591.0	0.0108066383635661																				1.1994e-22	0.254433	2591.0	48.0	5.84816	4.34581	3.28638	3.7625542053052073e-19	True	24M54N30M
GACTACCTCGGTAACTCCAGCTTGGTC	CACGCTCAGAGCATTCTAGCAATCTGG	(zostera_marina_Chr04_28013383)	3.0	5341.0	0.000561692566935																				9.26228e-113	0.316474	5341.0	48.0	1.17312	0.831867	0.831867	1.5003049727708422e-108	True	54M
GACTACCTGTGTCGGTTTCGGGTACGG	GCCATATACACACATCGCTAGAGGCTT	(RF_all_CP009211.1/1249117-1252201_1766)	1.0	75.0	0.0133333333333333																				4.54942e-09	0.916786	75.0	3.0	2.88362	1.89333	1.74667	7.0195021921826e-06
GACTACCTGTGTCGGTTTGCGGTACGG	GTAGGTTATAATTAAACGCTAGAAGAT	(RF_all_LN774769.1/1706295-1703390_1607)	5.0	770.0	0.0064935064935064																				3.36041e-11	0.326948	770.0	17.0	3.29562	8.19091	6.50779	5.979707385618702e-08
GACTACCTTTCTTTGTCTATGTTTGTA	AGGAGGAAGGTATACATTTGACGTAAT	(zostera_marina_Chr02_29837122)	1.0	1517.0	0.000659195781147																				2.65487e-32	0.298894	1517.0	48.0	1.20328	0.413316	0.386289	1.1445479648746208e-28	True	14M1D40M
GACTACGAACGGGCAAATTTAATCACA	CACAGGATTTTGGCCAGGTTGGGAAGG	(zostera_marina_Chr05_32330349)	2.0	1516.0	0.0013192612137203																				3.9238500000000004e-33	0.430917	1516.0	48.0	1.39388	0.461741	0.451187	1.73138819308797e-29	True	54M
GACTACGACAGTGTGTGTTTGTCTACG	CAGCTCTCGTGCGGCCACTAGTCCTGC	(zostera_marina_Chr02_2367661)	1.0	616.0	0.0016233766233766																				6.54343e-17	0.509544	616.0	40.0	1.25146	0.435065	0.435065	1.6019812518594354e-13	True	54M
GACTACGAGAGCTCGCGCTTCTAGAAT	GCGATGAGGACGCCGAAAACGATTTAG	(zostera_marina_Chr02_3825871)	1.0	520.0	0.0019230769230769																				7.88957e-19	0.447619	520.0	38.0	1.12985	0.357692	0.357692	2.112311518859518e-15	True	54M
GACTACGATCGGCTTTTTGAGATTAGC	ATCCACTCGCGTGGTAGCAACCCTTTG	(RF_all_CP012808.1/266237-264700_1245)	1.0	154.0	0.0064935064935064																				6.2014e-09	0.698227	154.0	7.0	1.55069	1.50649	1.31169	9.475425015580518e-06
GACTACGCCTCTCGGCCTCGCCTTAGG	GGACGACTCACCCAGCCCCGATTAACG	(RF_all_CP012808.1/1309153-1312044_1312)	1.0	209.0	0.0047846889952153																				1.1707e-08	0.684786	209.0	6.0	1.46425	1.689	1.67943	1.7539525418218288e-05
GACTACGCCTGTCGGCCTCGCCTTAGG	TCCCGACTCACCCTGGGAAGATTAGCT	(RF_all_CP009245.1/2345785-2342697_1418)	57.0	5119.0	0.0111349873022074																				7.10705e-07	0.192961	5119.0	47.0	2.63112	1.49287	1.47822	0.0009318873742663
GACTACGCCTTTCGGCCTCGCCTTAGG	GGCCGGCTAACCCTGCGCAGATTAACT	(RF_all_LMQK01000012.1/472748-469929_1383) (mge_aclame_genes_all_0_gene:plasmid:131374_1487)	141.0	4871.0	0.0289468281667008																				2.141e-29	0.313011	4871.0	45.0	4.22026	4.75549	4.72039	8.469547732990024e-26
GACTACGCTCCGCCTCCCGTGAAAATG	GACTGCGACCCATCCTGTCAGGTTATG	(zostera_marina_Chr04_31480227)	2.0	1735.0	0.0011527377521613																				3.53887e-74	0.46749	1735.0	48.0	1.56183	0.5683	0.548127	3.551086788914809e-70	True	54M
GACTACGCTTCTCAGCCTCGCCTTAGG	GGACGACTAACCCTGTCCCGATTAACG	(RF_all_CP022530.1/1443070-1445957_1308)	1.0	280.0	0.0035714285714285																				2.84047e-26	0.923478	280.0	5.0	1.51154	1.98571	1.96429	1.0160157548212728e-22
GACTACGGACGTTAGCACCCGCAGTCT	GTCTCCCGGATAGTACTCATTGATATT	(RF_all_CP016895.1/3356062-3353171_908)	3.0	701.0	0.0042796005706134																				1.84169e-26	0.761798	701.0	17.0	2.14577	2.87874	2.14551	6.630825215563716e-23
GACTACGGATGAAGAGTCGGCGTTTCC	GTTATATACGGAGGTGGAATCTTCTTC	(zostera_marina_Chr03_4204543)	3.0	1158.0	0.0025906735751295																				6.57156e-13	0.270827	1158.0	48.0	1.84746	0.474957	0.44905	1.2991989391508607e-09	True	54M
GACTACGTGAAACTGTATTGTCCTTCT	CAAATTGACTACATGTCTTCAACAAAG	(zostera_marina_Chr02_39765603)	1.0	427.0	0.0023419203747072																				1.06906e-14	0.462222	427.0	32.0	1.08747	0.285714	0.285714	2.3394926422763367e-11	True	54M
GACTACGTTCTCTTTCCCGGGATGTAT	TGCGTAGTCTTTCCCGGGATGGACTAC	(zostera_marina_Chr04_31480275)	1.0	1264.0	0.0007911392405063																				6.54557e-24	0.326189	1264.0	48.0	1.26026	0.417722	0.403481	2.152774742348022e-20	True	54M
GACTACTACGTTCCTCATCAAAGTTGT	AATTAAGTGTTGGAGTAGGTAAGAAAG	(zostera_marina_Chr03_444151)	1.0	1781.0	0.0005614823133071																				2.73097e-62	0.423992	1781.0	48.0	1.23798	0.44694	0.445255	2.2711096842540265e-58	True	54M
GACTACTGCACGACGACCATCGACGGC	GGTAAGTTGGACACTACCACCGACTTT	(zostera_marina_Chr05_28781452)	6.0	5002.0	0.0011995201919232																				2.26654e-07	0.12239	5002.0	48.0	0.819623	0.138745	0.126549	0.000308698991358	True	54M
GACTACTGGGGTATCTAATCCCATTTG	CTGCCCTAGCTTTCGTCTCTGAGTGTC	(Zostera_marina_mitochondrion_NC_035345.1_55030) (RF_all_KC012944.1/47984-49484_730) (zostera_marina_scaffold_1969_2793) (Zostera_marina_chloroplast_NC_036014.1_128977) (TAIR10_Pt_136885)	2.0	565.0	0.0035398230088495																				4.23118e-06	0.344388	565.0	20.0	2.26454	1.45664	1.45487	0.0052244084459658
GACTACTTTTTAACCTTCATATCACAT	ATCCCGGATAAAGAACAGCAAATAAAG	(zostera_marina_Chr04_29181149)	4.0	7159.0	0.0005587372538063																				6.02867e-140	0.37027	7159.0	48.0	1.27831	0.534432	0.520743	1.259592498742994e-135	True	54M
GACTAGATCTTGAAATCACAGATTTCA	CCGTTGGGACATTCTTCGTCAAAATTC	(zostera_marina_Chr04_30251686)	1.0	1114.0	0.0008976660682226																				1.01037e-35	0.586304	1114.0	37.0	1.2849	0.522442	0.520646	4.7835552023641205e-32	True	54M
GACTAGATTGATGTATCTGTCACTAAA	CGACAGGTTAGCTCCAGATATATATCC	False	1.0	997.0	0.0010030090270812																				1.36636e-80	0.687765	997.0	19.0	1.26294	0.385155	0.374122	1.5070441311190086e-76
GACTAGCAGTGATCGGAAGCCTATTTG	CAACCAAGAGAAGCTTTTGCTTACTAT	(zostera_marina_Chr01_3622053)	5.0	8429.0	0.0005931901767706																				3.429290000000001e-29	0.114344	8429.0	48.0	0.791611	0.142603	0.130265	1.3483241313744634e-25	True	54M
GACTAGCCATGTTCTCCATGTTCGGAT	TCTATGTTCAAGCCATCGTCACAGGAA	(zostera_marina_Chr04_21674766)	3.0	5690.0	0.0005272407732864																				3.00951e-89	0.245414	5690.0	45.0	1.28685	0.386643	0.381547	3.7278481378331843e-85	True	54M
GACTAGCCCAATAACACAACAAGACAT	AATTACACTAAATCCTAAAGATGTTGA	(zostera_marina_Chr02_36978367)	8.0	20010.0	0.00039980009995																				0.0	0.276256	20010.0	48.0	1.28711	0.504898	0.482309	0.0	True	54M
GACTAGCCGGCCTCGGGAGCCTCCCTA	AGCCTCTCCTCGCCGCCGCTGGGGTTG	(zostera_marina_Chr03_39358989)	3.0	2183.0	0.0013742556115437																				5.11123e-08	0.170351	2183.0	48.0	1.06717	0.22721	0.2153	7.302725089590989e-05	True	53M1S
GACTAGCTACCCGTCAATGCCTTGGTG	AGCCATTACCTCAACAACTAGCTGATA	(RF_all_LMET01000004.1/1-1412_130)	2.0	1372.0	0.0014577259475218																				7.67165e-06	0.336942	1372.0	6.0	1.28044	0.402332	0.38484	0.009278117656045
GACTAGGCCTCCCACACGGTCCAATCA	GCAGCACTCCCACCACGTGGCATTGTG	(zostera_marina_Chr05_25508577)	11.0	19439.0	0.0005658727300787																				2.35175e-318	0.281991	19439.0	45.0	0.986494	0.202685	0.195586	1.25844463867e-313	True	54M
GACTAGGGCTTCGTGTGCCAAGAGCGA	ATTCACTCTCTCTTAACGGGGCCGATT	(zostera_marina_Chr04_31470995)	1.0	285.0	0.0035087719298245																				6.53263e-14	0.616113	285.0	23.0	1.38826	0.536842	0.529825	1.3683071427988956e-10	True	54M
GACTAGTAGTAGTAAAGTCACGTCAAA	GGAGGATGTCTTTGAAGTAATTCGGAA	(zostera_marina_Chr06_25489416)	2.0	2074.0	0.0009643201542912																				5.54826e-46	0.394037	2074.0	48.0	1.1799	0.413211	0.379942	3.360517094261583e-42	True	54M
GACTAGTCAAGGGGAGGGTCCACGTAG	TCGGGAAAGTCCGCCTCGAGGTCCTTC	(zostera_marina_Chr03_30522068)	4.0	1399.0	0.0028591851322373																				2.67582e-13	0.170938	1399.0	30.0	2.2081	1.07219	1.06719	5.414282393983061e-10	True	54M
GACTAGTGAGCTATTACGCACTCTTTA	AATGTATGGCTGCTTCTAAGCCAACAT	(RF_all_LTBA01000096.1/2810-1_1094) (mge_aclame_genes_all_0_gene:plasmid:141404_1089)	3.0	762.0	0.0039370078740157																				2.07837e-20	0.720171	762.0	19.0	1.95937	1.6168	0.888451	5.961714694992892e-17
GACTAGTGAGCTATTACGCTTTCTTTA	AAGGGTGGATGCTTCTAAGCCAACCTC	(RF_all_AFIG01000001.1/830206-833101_1055) (mge_aclame_genes_all_0_gene:plasmid:139559_1052)	3.0	1550.0	0.0019354838709677																				6.6256e-08	0.322717	1550.0	32.0	1.66636	0.61871	0.454839	9.388510213139e-05
GACTAGTGCCAGTAGAAAGTGAGGTGC	GTTAACAACGTTTCTTGAAGTTTCAAA	(zostera_marina_Chr05_2285670)	1.0	190.0	0.0052631578947368																				4.58936e-06	0.378947	190.0	16.0	1.31354	0.384211	0.352632	0.0056512196311481	True	53M1S
GACTAGTTATCGAAAACAGATAAAGCT	TTGTGAGATACTCAGTACTATCTTACT	False	2.0	2012.0	0.0009940357852882																				2.53815e-112	0.688032	2012.0	21.0	1.55409	0.544732	0.527833	4.095187621408165e-108
GACTAGTTCTTTCTGAAGATGCTAAAA	TTAAAGCACCAGTTTTGGTAACTCCAT	False	1.0	1632.0	0.0006127450980392																				4.33566e-09	0.239868	1632.0	47.0	1.03338	0.499387	0.428309	6.700253994023997e-06	True	18M72N36M
GACTAGTTTTTGTGATACCTTCAACAA	CTGGACTTCCATTTCGATCTACCACCC	(zostera_marina_Chr06_17059849)	2.0	1571.0	0.0012730744748567																				1.7052199999999999e-81	0.601603	1571.0	23.0	1.3532	0.514959	0.477403	1.9031174040493788e-77	True	54M
GACTATAAAATGCTGGACTGAGAGATA	GTGCAGATGGCACCAATGCAAATTCAC	(zostera_marina_Chr03_30094691)	1.0	1507.0	0.0006635700066357																				5.05473e-64	0.550591	1507.0	48.0	1.2764	0.954214	0.949569	4.327505207185222e-60	True	52M2S
GACTATAATAAAAGAAAGCTTGAAACA	CTGCACACCAATAAACGTGCACTCTCC	(zostera_marina_Chr06_6147238)	1.0	615.0	0.0016260162601626																				4.57147e-16	0.484008	615.0	31.0	1.07399	0.317073	0.317073	1.0738212905497524e-12	True	54M
GACTATATAAGAGGGGAGAGGCGCCGG	GCACGACGGGTATGAGTAAGAGAGCCA	False	13.0	1924.0	0.0067567567567567																				3.65122e-11	0.205934	1924.0	10.0	2.93859	8.21466	3.92152	6.480917170042775e-08
GACTATATATATATTGTCATCGTTTGC	TACATATATACATGGTGATCTAATAGT	(zostera_marina_Chr01_11559716)	3.0	6425.0	0.0004669260700389																				7.95554e-31	0.140367	6425.0	41.0	0.597617	0.116576	0.0930739	3.286479504710185e-27	True	18M1D36M
GACTATCAAAGCCCGATCATCAATCGA	CTCCGGCGGCAGTGGAGTAAACGAAGG	(zostera_marina_Chr01_40085972)	1.0	989.0	0.0010111223458038																				1.89368e-11	0.308587	989.0	24.0	0.907212	0.227503	0.218402	3.4242913814217746e-08	True	54M
GACTATCAAATAAATTATAACTGATAT	AATGAGCCATTTGCAGTTTCAAAGTAT	False	2.0	1423.0	0.0014054813773717																				1.10192e-84	0.817902	1423.0	18.0	1.42265	0.927618	0.912157	1.2869355882462987e-80
GACTATCATTACTAGGTAATCTGTTTC	ATTTACTCTCATAATACAGATCAACAA	(zostera_marina_Chr01_4401798)	1.0	279.0	0.003584229390681																				5.45271e-06	0.370776	279.0	21.0	1.23194	0.462366	0.462366	0.0066736125477654	True	54M
GACTATCCAACATCTGCTTCTCATCTC	CGCTACTTCTTATCATCCGATCAATCA	(zostera_marina_Chr05_18346343)	2.0	1515.0	0.0013201320132013																				2.6807600000000004e-24	0.319387	1515.0	47.0	1.16133	0.306271	0.294389	8.944076620070015e-21	True	54M
GACTATCCTAGGGTTACAATCCTCATG	GAGATAGCATAACCCCTGTGCCGATCC	(zostera_marina_Chr05_8469198)	1.0	475.0	0.0021052631578947																				4.31445e-10	0.394029	475.0	34.0	1.03974	0.28	0.275789	7.138690524845226e-07	True	54M
GACTATCGTCAGAATCTCTACCCTGGT	AAAGGCAAAGAGGTGCGTAGATCACAT	False	1.0	297.0	0.0033670033670033																				6.22822e-19	0.707938	297.0	15.0	1.76887	2.69697	1.70034	1.674904746234024e-15
GACTATCTTAACAGTAGGAATACCCGA	ACATCTATAAATATCAACACATTCGCG	(zostera_marina_Chr03_34779447)	1.0	1812.0	0.0005518763796909																				4.98409e-47	0.341455	1812.0	48.0	1.24602	0.372517	0.369757	3.0914218382503094e-43	True	54M
GACTATGAAGCTTATCCCCCACAGTCT	CACTGCCGCACAACACAATTAGTGGCA	(RF_all_KI515751.1/78-3144_1004)	14.0	1676.0	0.0083532219570405																				2.89277e-09	0.290713	1676.0	30.0	2.27293	2.77267	2.05847	4.526952326648301e-06
GACTATGACATGCATATAATCGATAAA	GAGGCTCAGCATCAATATTTATACTAT	(zostera_marina_Chr05_30543166)	1.0	638.0	0.0015673981191222																				1.19536e-08	0.333568	638.0	47.0	1.18111	0.401254	0.341693	1.7898083889250757e-05	True	54M
GACTATGCATATGGCAAGAGAAAGCCA	GCAGAATGCTCCAACCTTTTTAGATCG	(zostera_marina_Chr01_4448837)	2.0	1063.0	0.0018814675446848																				6.80986e-06	0.19085	1063.0	47.0	0.980489	0.213547	0.20508	0.0082701292762204	True	6S48M
GACTATGGCAGCACCAACCACAAACCA	AAGTATAAAGGCCCAAAGAAGTCCTTG	(zostera_marina_Chr05_27666282)	1.0	460.0	0.0021739130434782																				1.39011e-15	0.465604	460.0	36.0	1.29698	0.493478	0.454348	3.185342146173928e-12	True	54M
GACTATGGCCGGATAGAAGGGCTTCAA	GGTCACTTGCTAGCTCAAAAATATTTG	False	5.0	2322.0	0.0021533161068044																				3.02597e-90	0.58302	2322.0	24.0	2.00681	0.615848	0.596469	3.799126175673952e-86
GACTATGGCCGGATAGTAGGGCTTCAA	GGTACCTAGCCAACTCAAAAATATTTG	False	1.0	726.0	0.0013774104683195	-	Tudor_3	PF18115.4	0.29	14.9	0.0	0.29	14.9	0.0	1.0	1.0	0.0	0.0	1.0	1.0	1.0	0.0	-	-1.0	1.92856e-08	0.970073	726.0	6.0	0.845865	0.245179	0.217631	2.843501263258446e-05
GACTATTATAAATTATAGGACAAAAGT	ACAAAGATTGCGACATAATCCGTGAGG	(zostera_marina_Chr01_4357883)	1.0	787.0	0.0012706480304955																				1.68497e-21	0.425618	787.0	41.0	0.995973	0.303685	0.292249	5.0534595325921e-18	True	54M
GACTATTATCCGATCATCGGTGATATG	TTTTACTCCGATAAGTGATATACAGCC	(zostera_marina_Chr05_6109875)	3.0	5838.0	0.000513874614594																				1.2287800000000001e-142	0.457188	5838.0	48.0	1.28546	0.470195	0.452038	2.6271131424686675e-138	True	54M
GACTATTCTGAGAGCAAAAGAGGCTGA	TTTCCATCTGACACAAGTTAAGACAGT	(zostera_marina_Chr05_3934351)	1.0	1036.0	0.0009652509652509																				3.17338e-09	0.25341	1036.0	47.0	1.03508	0.300193	0.293436	4.952294950959924e-06	True	54M
GACTATTGCTGGGTTGCAGCCTCGATG	CATACTCTAAACCTTGTGCAGCTTCCA	False	1.0	643.0	0.0015552099533437																				3.3643e-09	0.297352	643.0	35.0	1.47963	0.732504	0.692068	5.2401840090716346e-06
GACTATTGTCTCATCACAGAATTTTAC	TAGTCTAGGCCCGATAAGGTCTATGAC	False	1.0	342.0	0.0029239766081871																				6.09877e-06	0.494105	342.0	9.0	1.09677	0.444444	0.385965	0.0074353893230597
GACTATTTCATCGATCAGGTTTCCCAA	TAACTTATCTTGAATCATTATTCCAAT	(zostera_marina_Chr01_32536323)	1.0	376.0	0.0026595744680851																				8.24341e-12	0.507021	376.0	34.0	1.21338	0.37766	0.332447	1.524518446093128e-08	True	54M
GACTATTTCCACAACCTAAGCTTATTC	TTGTTTATACTCCTGATTTTGGGTTGG	(zostera_marina_Chr02_2342829)	2.0	3427.0	0.0005836008170411																				1.27259e-42	0.266383	3427.0	48.0	1.23981	0.42136	0.390429	7.13621180964043e-39	True	54M
GACTATTTTGAAGAGATAATCCTCTCC	CTCCTCCTCGTCATCGTCCATCGATCT	(zostera_marina_Chr03_26090586)	1.0	828.0	0.001207729468599																				6.4936700000000016e-24	0.449621	828.0	41.0	1.12261	0.355072	0.304348	2.136100458858749e-20	True	54M
GACTATTTTGACTTCACCAATGGATTC	ACCAGAGATCTCTTGAGGAAATAATGC	False	2.0	3888.0	0.000514403292181																				2.7531299999999998e-105	0.366505	3888.0	48.0	1.19723	0.445216	0.429527	4.119539800574744e-101	True	16S38M
GACTCAAAAAGCGTTCTTCTAAAGTAC	AAGACAGACTCTGCTTCAATTTTTGCA	(zostera_marina_Chr05_4172807)	1.0	696.0	0.0014367816091954																				7.98628e-33	0.551442	696.0	42.0	1.46574	0.617816	0.574713	3.493228161587469e-29	True	54M
GACTCAAAATTCCAAACTCTTTCCCTC	TCCGTTTCCCCGATACCAGCTCCACAG	(zostera_marina_Chr06_8094584)	1.0	194.0	0.0051546391752577																				1.67267e-06	0.500382	194.0	22.0	1.24177	0.402062	0.402062	0.0021319013198564	True	54M
GACTCAAACCCTCCAACAAGTAGACAT	AAATCATAAAAATAACGAGAATGCGGT	(zostera_marina_Chr03_5350958)	1.0	972.0	0.0010288065843621																				1.58551e-32	0.496191	972.0	47.0	1.18737	0.536008	0.513374	6.87900319339369e-29	True	48M6S
GACTCAAACCCTGGACCTTTAACAGTT	AGTCCATCTTAATAGTGATAGTTACCA	(zostera_marina_Chr03_1704977)	1.0	269.0	0.0037174721189591																				2.51245e-36	0.974246	269.0	6.0	1.32354	0.494424	0.449814	1.2076039563314043e-32	True	54M
GACTCAAACGTTTTTCCCACAGTCTTT	TCAGCGCAATGCCTATCTTTTCTTTTC	(zostera_marina_Chr06_4723111)	1.0	801.0	0.0012484394506866																				1.11799e-10	0.284513	801.0	45.0	1.49353	0.443196	0.401998	1.924160586527983e-07	True	54M
GACTCAAAGACTGTGATAAGTGTTGGG	TTCTTTTCACAAGTCTTTCCAATCAAT	(zostera_marina_Chr01_19445588)	1.0	216.0	0.0046296296296296																				4.19011e-10	0.564815	216.0	24.0	1.2748	0.402778	0.402778	6.938827655458302e-07	True	54M
GACTCAAATTTATGAGTTTCAGCTCTC	CTCAGAGCTAAATCACCAATACCATAT	(zostera_marina_Chr03_400610)	2.0	1289.0	0.0015515903801396																				1.21949e-21	0.365396	1289.0	47.0	1.23984	0.369279	0.35609	3.678545084736722e-18	True	7S47M
GACTCAATACTCTTTGCACAGCCTGTT	TTATACTATCCTGAACAAGGATTGTTG	(zostera_marina_Chr04_1987969)	2.0	5511.0	0.0003629105425512																				1.41482e-216	0.554626	5511.0	48.0	1.19266	0.495736	0.474868	4.918495309043081e-212	True	54M
GACTCAATGTCGTCCATCAACTTTTCT	TCAAGGTCAAGAATCTTGGCACCATTT	(zostera_marina_Chr02_4488387)	1.0	670.0	0.0014925373134328																				8.07863e-06	0.263318	670.0	44.0	1.0396	0.192537	0.192537	0.0097540656326502	True	54M
GACTCACACCAACCGAGGTTTAAGAAC	TGAAGCTTGTGACACACACGGGATATT	(zostera_marina_Chr04_24723953)	1.0	646.0	0.001547987616099																				2.56891e-13	0.391312	646.0	41.0	1.2766	0.465944	0.4613	5.20328882602573e-10	True	54M
GACTCACACGTATTGCACAAACAGATC	GCTCTAGAGAGCATTCCTTGGTCGGTC	(zostera_marina_scaffold_255_14547)	3.0	1153.0	0.002601908065915																				6.58021e-22	0.428111	1153.0	46.0	1.63953	0.71379	0.694709	2.005541927469778e-18	True	54M
GACTCACCCAGCCCCGATTAACGTTGG	ACTGGAACCCTGGGTCTTTCAGCGTGC	(RF_all_GG704984.1/2961-68_1281)	3.0	589.0	0.0050933786078098																				3.732480000000001e-18	0.663392	589.0	15.0	2.78721	1.77589	1.67742	9.699635592079098e-15
GACTCACCCTGCCCCGATTAACGTTGG	ACAGGAACCCTTGGTCTTCCGGCGTGC	(RF_all_JPFO01000044.1/3140-234_1291)	5.0	960.0	0.0052083333333333																				2.7280799999999996e-20	0.651444	960.0	8.0	1.28843	0.29375	0.221875	7.787177136357404e-17
GACTCACCTAATATGAGTTCAATAATA	CTCAAGTCTGTATATAGATGTGTGCTA	(zostera_marina_Chr05_8973099)	1.0	413.0	0.0024213075060532																				7.63547e-14	0.49752	413.0	33.0	1.17924	2.27119	1.79177	1.5932987817721815e-10	True	52M2S
GACTCACCTGGGGATGGATCGTTGGGT	TTCTTCCAAGAGGTCAATTTCCATTAC	(zostera_marina_scaffold_150_90478)	2.0	1662.0	0.0012033694344163																				4.05269e-08	0.157806	1662.0	48.0	1.61461	0.585439	0.565584	5.83305770708125e-05	True	2S52M
GACTCACCTGGTTTCCAATCTCCTGTT	TTGATTTATTTGATTCTTTCCTCGAGG	(zostera_marina_Chr03_9658325)	1.0	698.0	0.0014326647564469																				9.938510000000001e-18	0.344846	698.0	45.0	1.44743	0.611748	0.531519	2.5306629849633442e-14	True	54M
GACTCACGAGTCATGATTCTTTTCTTT	TTGGAGCTTTTTCAAATACTTACACTT	(zostera_marina_Chr01_16305125)	4.0	4686.0	0.0008536064874093																				1.16947e-173	0.403129	4686.0	48.0	1.3635	1.70828	1.6816	3.139069384128099e-169	True	50M4S
GACTCACGCTTACAAGGAATTCCTCGT	TGAAGAAAAACAATTGCAATGATCTAT	(RF_all_ALYE01011937.1/1-1501_1242)	1.0	153.0	0.0065359477124183																				1.06978e-06	0.630944	153.0	13.0	2.21576	1.89542	1.89542	0.0013837044059248
GACTCACTGGAGAAGGAGAACGAGAAC	GAGAACGAGAACGCCTTCTGCGGTACG	(zostera_marina_Chr04_28914703)	1.0	653.0	0.001531393568147																				1.68126e-15	0.370979	653.0	43.0	1.3216	6.34916	4.49158	3.8368267445824025e-12	True	14S40M
GACTCAGAAGCAACATCCTTGGAATTC	TTCTCCTTCTCTCGATATTGCTTCTCA	(zostera_marina_Chr04_5999634)	2.0	1697.0	0.0011785503830288																				4.6203699999999993e-51	0.451106	1697.0	47.0	1.38543	5.94166	5.09193	3.1230329258269404e-47	True	54M
GACTCATATTGACATGCTGGTTGCTGG	AGATGCTTTTTAGTGAGCATCATCAGT	(zostera_marina_Chr04_26918740)	2.0	1901.0	0.0010520778537611																				3.72056e-28	0.350393	1901.0	48.0	1.06608	0.304577	0.278275	1.4157292899493279e-24	True	54M
GACTCATCGATTACATCCATTGATCTA	TGATACGTTAATTATAAATTATATATA	(zostera_marina_Chr01_4764471)	3.0	4667.0	0.0006428112277694																				6.331190000000003e-119	0.533002	4667.0	46.0	1.20276	0.390615	0.373259	1.0927699472775206e-114	True	54M
GACTCATCGTACTCCTCCTTGGAGATC	CACATTTGCTGGAACGTCGACAGCGCA	False	1.0	80.0	0.0125	-	Actin	PF00022.22	0.0016	21.2	0.2	0.0016	21.2	0.2	1.0	1.0	0.0	0.0	1.0	1.0	1.0	1.0	-	-2.0	4.56189e-08	0.980392	80.0	3.0	1.77554	2.5875	2.3625	6.541976804123039e-05
GACTCATGAAACTGGTTTATCGGAGCT	CACGGACTCAATTTTGACAGCTAAAGT	(zostera_marina_Chr01_1472321)	1.0	513.0	0.0019493177387914																				1.16432e-19	0.481868	513.0	36.0	1.55244	7.1501	5.55166	3.2326075510052397e-16	True	54M
GACTCATTAGGATCTCTATGGCAATAA	TAGGATCTCCGTCAGCAGCAGACACAG	(zostera_marina_Chr05_31708321)	3.0	3459.0	0.0008673026886383																				4.49291e-26	0.184045	3459.0	48.0	0.883465	0.182134	0.154958	1.5961495646008844e-22	True	54M
GACTCATTGAACAATTTTTCTGAAAAA	TATCGAATCAATATTCGACATTAATAA	(zostera_marina_Chr02_36470350)	1.0	313.0	0.0031948881789137																				2.63753e-10	0.596346	313.0	20.0	1.16558	0.332268	0.27476	4.427869636418265e-07	True	2S52M
GACTCCAAAAGTACATTACCCACTGCA	TCTTCTGTCTCCAGCCAAATTGGTACT	False	1.0	773.0	0.001293661060802																				2.29559e-25	0.546754	773.0	46.0	1.24344	0.539457	0.523933	7.95876950777864e-22	True	35M201N19M
GACTCCAAATGACGTCTAGAAGATTCA	CCTCCTCGTTGTGGCAGAGGTCACCTC	(zostera_marina_Chr02_3822759)	1.0	642.0	0.0015576323987538																				5.67312e-13	0.35762	642.0	42.0	1.1244	0.380062	0.367601	1.126147574199667e-09	True	54M
GACTCCAACCCACTCCTCAACTTGATC	AAGACGTGTACCAGATCGGAAGAGCAC	False	1.0	828.0	0.001207729468599																				5.91419e-40	0.549311	828.0	43.0	1.3291	0.498792	0.498792	3.1141347510463035e-36	True	39M15S
GACTCCAACGCTCAATTCAAACCCATC	GGCAGTGCACGACGGCGTCTTGGCATT	(zostera_marina_Chr05_25423404)	2.0	4192.0	0.0004770992366412																				1.30898e-155	0.45571	4192.0	48.0	1.20854	0.361403	0.353531	3.09457338181474e-151	True	54M
GACTCCAACGGCGAGTCCGAAATCATA	GACCGAAGACGACGGAAGTGTGGGATC	(zostera_marina_Chr01_41422672)	1.0	838.0	0.0011933174224343																				4.27325e-13	0.282366	838.0	43.0	1.06762	0.24105	0.24105	8.545008551231773e-10	True	54M
GACTCCAAGCCCTATCCATAAACCAAG	CAGCCCGTTCCCGTGCGAATCTTTAGT	(zostera_marina_Chr06_22311741)	1.0	488.0	0.0020491803278688																				3.27225e-10	0.405896	488.0	39.0	1.46722	0.571721	0.518443	5.458527920725085e-07	True	54M
GACTCCAATCCGAACTGAGACCGGCTT	TATGGGATTCGCTCAACCTCGCGATCT	False	3.0	200.0	0.015																				8.44169e-13	0.683333	200.0	8.0	3.13588	8.5	4.415	1.657797132234055e-09
GACTCCAATCCGGACTACGATCGGCTT	TTTGAGATAAGCATCCTATCGCTAGGT	(RF_all_CR543861.1/3076467-3074930_1257)	1.0	194.0	0.0051546391752577																				4.38234e-12	0.733943	194.0	8.0	1.72583	1.60825	1.41753	8.243826136354768e-09
GACTCCAATCCGGACTACGATCGGTTT	TTTGGGATTAGCTCCACATTGCTGCTT	(RF_all_CP014222.1/4355795-4357328_1253)	8.0	5491.0	0.0014569295210344																				3.86962e-11	0.147655	5491.0	33.0	1.33604	0.320524	0.274813	6.857623742734055e-08
GACTCCAATGAAGCCACGGTCGAGGAT	TAGAGGGAGCTGGCCCGGACCGGGTGT	(zostera_marina_Chr03_38032764)	2.0	317.0	0.0063091482649842																				3.79016e-09	0.427121	317.0	26.0	2.98917	0.858044	0.84858	5.882252977827397e-06	True	54M
GACTCCACTAGTGTATTATCCACAGAC	TTGTTGCGTAGACATAGACTATCTGAA	(zostera_marina_Chr05_2536208)	1.0	576.0	0.0017361111111111																				2.53981e-07	0.299662	576.0	42.0	1.23521	0.711806	0.711806	0.0003446267754637	True	54M
GACTCCACTCTCCACATGAAGCAAACA	ATTTATTCAATCATCTCCAGTAGGTTC	(zostera_marina_Chr04_5424851)	5.0	7063.0	0.0007079144839303																				2.47429e-164	0.320849	7063.0	48.0	1.45553	0.526405	0.496106	6.220563298957101e-160	True	54M
GACTCCAGACCTCCAGGAGCATGAGCA	TCTGGATATTATTCTTATTATTTCGCA	(zostera_marina_Chr02_37785491)	7.0	11812.0	0.0005926176769387																				8.316560000000001e-129	0.327487	11812.0	48.0	1.04458	0.260582	0.246106	1.58050489653725e-124	True	54M
GACTCCAGATTAGTCTGTTCTGATTCA	AAATGAGAATAAATTTTAGCATTCCTC	(zostera_marina_Chr06_5663588)	2.0	3163.0	0.0006323110970597																				7.414689999999999e-147	0.526231	3163.0	48.0	1.29961	0.469175	0.459058	1.643922572928175e-142	True	54M
GACTCCAGTCTCCGAAGACGACATGCT	GTGGCTAACGGACGGGGCGTATGAGTA	False	10.0	17713.0	0.0005645571049511																				5.54604e-90	0.17785	17713.0	48.0	0.83375	0.144809	0.134308	6.937040776083983e-86	True	30M90N24M
GACTCCAGTCTGTCCACTGTAAAATAT	GTAACCAGCCGTTGAAGAATACGAGCC	(zostera_marina_Chr01_2001718)	2.0	1733.0	0.0011540680900173																				8.37842e-32	0.32523	1733.0	48.0	1.208	0.382574	0.372187	3.559474705498279e-28	True	54M
GACTCCAGTGGACGGTTCTTTCTTCTT	CTTCTTCTTCTTAAAAACATCATCAAA	(zostera_marina_Chr06_18114803)	25.0	18149.0	0.001377486362885																				5.75512e-150	0.230944	18149.0	48.0	1.36719	1.95807	1.48003	1.3058795126484075e-145	True	54M
GACTCCATGATTCACAGCTTCCAAAGA	AAATTGGTTTTCTATGTAGATGAATCT	(zostera_marina_Chr01_40905354)	1.0	992.0	0.001008064516129																				4.67555e-43	0.516427	992.0	44.0	1.29226	0.642137	0.52621	2.6482217561826208e-39	True	29M1D25M
GACTCCATGATTGAAGAACAGCTGATG	GATCTTCTGAAGATCGCGAAAGTGCGT	(zostera_marina_scaffold_154_93990)	1.0	269.0	0.0037174721189591																				7.72928e-18	0.62528	269.0	30.0	1.27624	0.643123	0.531599	1.9782569347562185e-14	True	54M
GACTCCATTGTTTTCAGTTGTATTATC	TTCTGCCCATTGAGAAGAAACTAGATT	(zostera_marina_Chr01_3294350)	1.0	1016.0	0.0009842519685039																				2.36037e-08	0.241951	1016.0	47.0	1.09102	0.387795	0.332677	3.4571563953818016e-05	True	54M
GACTCCCCGAAGCTTTTCGCAGGCTAC	CACGTCTTTCATCGCCTCTGACAGCCA	(RF_all_JRMB01000001.1/2839280-2836410_13)	1.0	234.0	0.0042735042735042																				7.73621e-06	0.457145	234.0	11.0	1.41151	0.923077	0.897436	0.0093536807148024
GACTCCCCTTCCGACGAGGCATCTACT	GATTTGGATAAGGAGCCTGAGGGGTCT	(zostera_marina_Chr01_42447740)	3.0	4206.0	0.0007132667617689																				5.56084e-97	0.402217	4206.0	48.0	1.22094	0.38136	0.366857	7.55333708815388e-93	True	54M
GACTCCCGGCGACTTCAGACCTCCTAA	CCTCCCTATGCGTTCCGGGATTCTAGA	(zostera_marina_Chr03_35548602)	1.0	1049.0	0.0009532888465204																				1.0880400000000001e-33	0.42589	1049.0	46.0	1.27344	0.529075	0.519542	4.875411889402227e-30	True	54M
GACTCCCTCTTTCTTCAAGATGATGGA	GAAACACTGGAAAGAGCTGCAGTACTT	(zostera_marina_Chr02_38678671)	4.0	5976.0	0.000669344042838																				1.81057e-241	0.571421	5976.0	48.0	1.31324	0.497657	0.479585	7.167624007267343e-237	True	54M
GACTCCGAACGGTTGCTTCAATCCGGC	ACGGCTCTCCACCATATCCAAGGTAAA	(zostera_marina_Chr06_27524726)	3.0	3024.0	0.0009920634920634																				1.11026e-77	0.373979	3024.0	48.0	1.24905	0.356481	0.348545	1.17389895860225e-73	True	54M
GACTCCGACTTCATGGGGTCGAGTTGC	AGACCCCAATCCGAACTACGACCAGCT	(RF_all_JH815195.1/412504-414051_1294) (mge_aclame_genes_all_0_gene:plasmid:131180_1204)	16.0	2978.0	0.0053727333781061																				2.89122e-12	0.21752	2978.0	35.0	1.96764	0.452989	0.435863	5.498705091730623e-09
GACTCCGATTCCGGAGTCGGAAAGACG	AAGAGGGTAACGTCTTCAAATTGGAAA	(zostera_marina_Chr03_36031600)	14.0	12474.0	0.0011223344556677																				0.0	0.38051	12474.0	48.0	1.59774	0.492785	0.47122	0.0	True	54M
GACTCCGATTGGGACTTCCAGAGAAGC	AGTTCATCCTCATCATCGATGAGAACA	(zostera_marina_Chr04_1644069)	1.0	954.0	0.0010482180293501																				9.45351e-33	0.463758	954.0	46.0	1.34452	0.54717	0.516771	4.1278454863465117e-29	True	54M
GACTCCGGCTATAAGGACCGATGATGG	ATTTGGGCCAAAGTATGTGTCGTTTGC	(zostera_marina_Chr06_4943470)	31.0	31875.0	0.0009725490196078																				5.07183e-32	0.111962	31875.0	48.0	0.68555	0.102839	0.0862431	2.168580710579957e-28	True	54M
GACTCCGGGGTAGAGTGGGTCCTCGAT	CTCTCCAACAGGTCCACCGGCGACACG	(zostera_marina_Chr04_27995981)	5.0	1316.0	0.0037993920972644																				2.3595e-51	0.546224	1316.0	45.0	2.36645	0.649696	0.643617	1.605028398059931e-47	True	52M2S
GACTCCGTTTGCTGAATCAAGTAATGC	AAGCCATAGTTCGATTTTCTCTATCTG	(zostera_marina_Chr06_27589147)	2.0	430.0	0.0046511627906976																				2.35787e-07	0.36645	430.0	36.0	1.66008	0.381395	0.37907	0.0003207225697252	True	52M2S
GACTCCTAGGGCTTGGCTTTTCCGACG	GTGGAACAACGGAAAGCAGTACAGGAA	(zostera_marina_Chr01_42437284)	1.0	1300.0	0.0007692307692307																				1.27408e-27	0.393691	1300.0	46.0	1.15254	0.391538	0.380769	4.7670540042155295e-24	True	54M
GACTCCTCCAAAATCCAGTGTTGGCGA	ATCATTCCCAGATATCATCATCATCCA	(zostera_marina_Chr04_660639)	2.0	1404.0	0.0014245014245014																				1.41372e-10	0.241816	1404.0	47.0	1.04823	0.240741	0.225071	2.4166782178386616e-07	True	54M
GACTCCTCCTCAAGTATCTTACTATAC	ACAATTTAGGATCCAGACCCACTACTA	(zostera_marina_Chr01_4982583)	1.0	422.0	0.0023696682464454																				3.80853e-07	0.351768	422.0	29.0	1.22558	0.279621	0.274882	0.0005097191662812	True	54M
GACTCCTCTGCTGCTACGTCTGCTTGG	ACAAAGAGGATGAAGATGAAAATGTGC	False	1.0	1296.0	0.0007716049382716																				1.0585900000000001e-29	0.357557	1296.0	48.0	1.2898	1.4267	1.39506	4.2256500532946807e-26	True	41M116N13M
GACTCCTCTGCTGGTCTGCTTGGACAA	AGAGGATCAAGATGAAGATGTGCGTCT	False	2.0	2589.0	0.0007724990343762																				1.06698e-81	0.432234	2589.0	48.0	1.29651	2.22827	2.1993	1.1943853196885039e-77	True	41M120N13M
GACTCCTGGGTGCCAGTCTGACATTCT	GCATGCTTCTTAACAACACCATACCCC	(zostera_marina_Chr06_25502600)	2.0	2065.0	0.0009685230024213																				2.59277e-79	0.450008	2065.0	47.0	1.3336	0.481356	0.457143	2.80965941456986e-75	True	54M
GACTCCTTCACAGAACCATGAAAACCA	AACCTCTCTTCTGGAAACCCGTTAACT	(zostera_marina_Chr05_423163)	1.0	707.0	0.0014144271570014																				1.2338e-22	0.474203	707.0	45.0	1.33423	0.486563	0.434229	3.869040736975392e-19	True	54M
GACTCCTTCACCTTCAACTCGGCGAAG	GCTTCTCGGTCTTCAGCAAGGTTGAGT	(zostera_marina_Chr04_28019496)	1.0	453.0	0.0022075055187637																				8.27425e-18	0.541307	453.0	29.0	1.20343	0.379691	0.379691	2.114887712729505e-14	True	1S53M
GACTCCTTTCATAGCTGCATCATCAGG	AAGCTCATCAGCAAGCTCTCTGGCTGC	(zostera_marina_Chr06_2495519)	6.0	8537.0	0.0007028230057397																				1.83592e-20	0.184518	8537.0	48.0	0.744308	0.122877	0.115966	5.278605350330142e-17	True	54M
GACTCGAAGCAAGTCATCTTGATGCAA	AAACTTCTTTCTCAAGCAGAAGCTCGG	(zostera_marina_Chr01_30375585)	2.0	2883.0	0.0006937218175511																				6.56439e-109	0.39852	2883.0	48.0	1.19852	0.415886	0.366979	1.0213047405819496e-104	True	29M1I24M
GACTCGAAGGTGGGTCTGTATGGGGTT	GATGAGTTTAGGAGCGGGTTTCTCATC	(zostera_marina_Chr05_6756739)	1.0	2593.0	0.0003856536829926																				1.86187e-30	0.406797	2593.0	27.0	0.874405	0.219823	0.203625	7.606422378446794e-27	True	54M
GACTCGACCACAATAGTTCCATATGCT	GATCAATGACACGAAAGTGGTTAGGGA	(zostera_marina_Chr06_6146827)	1.0	570.0	0.0017543859649122																				8.45864e-32	0.684467	570.0	27.0	1.07269	0.359649	0.359649	3.5932040168804243e-28	True	54M
GACTCGACCAGTGAGCTATTACGCTTT	CTTTAAATGATGGCTGCTCTAAGCCAA	(RF_all_JMIR01000103.1/569-1_239) (mge_aclame_genes_all_0_gene:plasmid:139559_1056)	2.0	953.0	0.0020986358866736																				4.0963e-18	0.541476	953.0	27.0	1.65266	0.603358	0.47639	1.0624981185257748e-14
GACTCGACTAGTGAGCTATTACGCTTT	CTTTAAAGGGTGGATGCTTCTAAGCCA	(RF_all_CM001559.1/6150796-6147908_1052) (mge_aclame_genes_all_0_gene:plasmid:139559_1057)	3.0	1562.0	0.0019206145966709																				5.45483e-13	0.338718	1562.0	32.0	1.6191	0.597951	0.418054	1.0838938204779608e-09	True	4S49M1S
GACTCGAGCACGCATTGGTGAAGCGGT	ACCAGCCGGGGAGAACCGGCGGTAACG	False	3.0	4545.0	0.0006600660066006																				4.34206e-07	0.147133	4545.0	8.0	0.921704	0.207921	0.19714	0.0005785159751212
GACTCGAGTCATCGGTTGACTGCTCTT	AGGTCTTGTTTTAAAGCTAGGGGGAGC	(zostera_marina_Chr01_24326185)	1.0	986.0	0.0010141987829614																				1.29553e-07	0.221358	986.0	46.0	0.992042	0.22211	0.198783	0.000179687381968	True	54M
GACTCGATAAGCTTTAGCATTTCAAAA	TGGCCAACACGAGCTTCCAAATAAACT	(zostera_marina_Chr01_35083780)	1.0	336.0	0.0029761904761904																				7.55816e-07	0.334628	336.0	32.0	1.10931	0.360119	0.339286	0.0009890715592666	True	41M2D13M
GACTCGATATTTTTGACCAAGTTTTTC	AAGCTCAGCCATGACACAATCTGTGAG	(zostera_marina_Chr01_6592647)	1.0	484.0	0.0020661157024793																				9.2005e-17	0.453304	484.0	36.0	1.21722	0.382231	0.382231	2.236938117800496e-13	True	53M1S
GACTCGATCAGCAACGCATTGAGCATG	ATCTGGAGAGCTGCTTAATAGACGACT	(zostera_marina_Chr05_24827323)	1.0	663.0	0.0015082956259426																				1.05292e-17	0.462947	663.0	46.0	1.23569	0.561086	0.527903	2.6780208459782887e-14	True	54M
GACTCGATCCGAGGCGTTGGTTTGGGG	ACTGTAGGTGGAAGGGAGCCAACCGGA	(zostera_marina_Chr01_40731018)	1.0	743.0	0.0013458950201884																				1.18143e-11	0.378777	743.0	44.0	1.1214	0.358008	0.329744	2.1635833997178427e-08	True	54M
GACTCGATGATTCACTGAATTCTGCAA	TTCACATTAGTTATCGCATTTCGCTGA	(eukaryota_its2_biozentrum_KF638652_Aspergillus_fumigatus_456) (RF_all_KV879183.1/290-136_45)	3.0	3814.0	0.0007865757734661																				3.00123e-09	0.30566	3814.0	4.0	0.350257	0.0610907	0.0550603	4.691446987414916e-06
GACTCGATTCACTTGTGTAGTAGTTGA	GTCATATCATCTGGAGGAGAGTATGGA	(zostera_marina_Chr04_29060078)	1.0	1091.0	0.0009165902841429																				2.3026300000000002e-23	0.394393	1091.0	47.0	1.34629	0.450046	0.43538	7.423453925924938e-20	True	54M
GACTCGATTGATCCGATCATATCCGAA	ACGGAAGCAGCAGACATCAAAACCAAT	(zostera_marina_Chr05_24767108)	1.0	1014.0	0.0009861932938856																				9.808209999999999e-25	0.327047	1014.0	46.0	1.1711	0.336292	0.310651	3.3247849416605648e-21	True	54M
GACTCGATTGTCTCCCAATGACCTTCA	CACCTAATTCTGTGACCTTCATCATAG	(zostera_marina_Chr02_15525897)	4.0	5911.0	0.0006767044493317																				3.31741e-12	0.121808	5911.0	48.0	1.08144	0.660971	0.628658	6.286001910614165e-09	True	52M2S
GACTCGATTTCTCTACGGCTCCCCTAT	ACGGTTAACCTTGCCACTGACAATAAG	(RF_all_CP001614.2/5009508-5006643_565)	6.0	352.0	0.0170454545454545																				2.28804e-16	0.68563	352.0	7.0	3.2747	2.19886	2.11364	5.456336202248727e-13
GACTCGCGTGTCCCCGCCTTCTCACCT	TTCAACCAATACTTAGTTAGCATGCCG	(zostera_marina_Chr03_37703130)	3.0	3655.0	0.0008207934336525																				2.20216e-07	0.115823	3655.0	48.0	1.2463	1.49658	1.47278	0.0003002410248385	True	54M
GACTCGCGTTTACTAGGAATTCCTCGT	TCAAGATTAATATTTACAAAAATAGAT	(RF_all_JH470731.1/42263-44059_1548)	2.0	1232.0	0.0016233766233766																				3.4105800000000004e-61	0.705289	1232.0	22.0	1.35027	2.26867	2.2362	2.7834383498688623e-57
GACTCGGAAAGGTCGTACACAGCGTCA	GAATAAAGATCGTCGCACACAGTCCAC	(zostera_marina_Chr06_22673013)	4.0	2291.0	0.001745962461807																				1.15618e-81	0.453829	2291.0	48.0	1.45131	0.482759	0.470537	1.2934221496686283e-77	True	54M
GACTCGGACTACGAGAGCTCGCGCTTC	TAGAATGCGATGAGGACGACGAAAAAG	(zostera_marina_Chr02_3825865)	1.0	485.0	0.002061855670103																				4.02012e-18	0.488833	485.0	35.0	1.15784	0.352577	0.352577	1.0431259005486222e-14	True	52M2S
GACTCGGATCGATAGTGACATCAAAGG	ACGTTAAGTGTTCTTATAAGCTGACCG	(zostera_marina_Chr05_6210293)	1.0	915.0	0.0010928961748633																				4.21942e-16	0.32726	915.0	44.0	0.974278	0.370492	0.370492	9.929625895635278e-13	True	54M
GACTCGGCATAGTACGAAAATATCCTT	GGCTATGGAAGAGTTGCGCTCATTCTC	False	1.0	436.0	0.0022935779816513																				5.78667e-08	0.470029	436.0	38.0	1.1361	0.389908	0.389908	8.235841706672283e-05	True	24M79N30M
GACTCGGCGTTTCGAGCTAATTTAGAG	GCATTCTTCTGACGCTTCAAAGACAAG	False	3.0	3367.0	0.0008910008910008																				7.891290000000001e-63	0.345411	3367.0	48.0	1.13082	0.319869	0.299079	6.62290203469899e-59
GACTCGGTTTCCCTACGCCTCCGCTAA	ACACTTAAGATTGCCACTGAGAATAAG	False	1.0	954.0	0.0010482180293501																				6.19044e-28	0.511227	954.0	24.0	1.30935	0.535639	0.535639	2.3393306627337663e-24
GACTCGGTTTCCCTACGGCTCCCCTAT	TCGGTTAACCTTGCTACAAAATATAAG	(RF_all_CP010423.1/3812549-3809639_588)	3.0	396.0	0.0075757575757575																				2.07526e-10	0.535726	396.0	17.0	2.3422	2.94444	2.45202	3.508235378017888e-07
GACTCGTACCGTGTGAGCGCCATCGGA	GACAACGACGTCGTGGAAGTGACTTCT	(zostera_marina_Chr02_38749933)	1.0	655.0	0.0015267175572519																				2.39132e-25	0.470019	655.0	42.0	1.27249	0.503817	0.490076	8.2852296139528385e-22	True	54M
GACTCGTCGTACCGAGGAGCGTCATGT	GGACAACAAAATCCCCAATAATGATTA	(zostera_marina_Chr01_25049366)	1.0	255.0	0.0039215686274509																				3.58227e-06	0.407584	255.0	15.0	1.17594	0.301961	0.278431	0.0044480106546797	True	54M
GACTCGTCGTACTCCTCCTTGGAGATC	CACATCTGCTGGAACGTCGACAGCGAC	False	3.0	227.0	0.013215859030837	-	Actin	PF00022.22	0.00097	21.9	0.3	0.00097	21.9	0.3	1.0	1.0	0.0	0.0	1.0	1.0	1.0	1.0	-	-2.0	2.01986e-08	0.577134	227.0	10.0	2.80759	1.3304	1.3304	2.973486641365184e-05
GACTCGTCTCTTATGAAACTACTTGAT	GAATTCCATGACACAGATGTAACCAAT	(zostera_marina_Chr02_15393680)	3.0	4099.0	0.0007318858258111																				4.25963e-20	0.213109	4099.0	46.0	0.899001	0.192242	0.187119	1.2056070362943272e-16	True	54M
GACTCGTCTGGATGGATGTCGAAGCTT	GCTTTCGTCAGTTCTTGGACTGGAGAT	(zostera_marina_Chr03_1902785)	3.0	1767.0	0.0016977928692699																				5.04377e-07	0.136188	1767.0	47.0	1.02116	0.185625	0.177136	0.0006686900571123	True	54M
GACTCGTTACGCAAAATTCTCCATCTT	CTCCGGTATCATATCATCCGACGATAG	(zostera_marina_Chr05_10955767)	3.0	3119.0	0.0009618467457518																				3.17212e-77	0.394622	3119.0	48.0	1.47394	0.675216	0.647002	3.3314305485645555e-73	True	54M
GACTCGTTGGAGATTCGCGGAGATTTC	AACCCACGAAAGAGCGCAAGCGCAGAT	(zostera_marina_Chr06_9761166)	3.0	1831.0	0.0016384489350081																				1.09899e-55	0.38793	1831.0	48.0	1.38152	0.362097	0.359366	8.116286315650509e-52	True	54M
GACTCTAATCAACTCCTTGGCATACTT	ATACTCCGCCGGAAAGTTAAGCGCCAA	(zostera_marina_Chr03_22990429)	1.0	564.0	0.00177304964539																				1.66043e-13	0.408075	564.0	45.0	1.17603	0.430851	0.404255	3.39949076508709e-10	True	54M
GACTCTAGAGATTTTATTGTAACTGAG	ATGGAGAATTCGAAGACGATTCAATCT	(zostera_marina_Chr01_6679863)	1.0	969.0	0.001031991744066																				5.36699e-45	0.459133	969.0	47.0	1.18136	0.412797	0.404541	3.1827151067290437e-41	True	4S50M
GACTCTAGCTTCCAACATGTCTTTCTC	CATGATTTTCTTCACCTCCACCAATGG	(zostera_marina_Chr01_38894014)	3.0	2559.0	0.0011723329425556																				5.42605e-12	0.211487	2559.0	46.0	0.916855	0.167253	0.166471	1.0148874107472409e-08	True	54M
GACTCTAGGAGTGTGAGGATATCACCT	TCTCTAACCGGTCCCTTGACATTACTC	(zostera_marina_Chr06_23909170)	2.0	2406.0	0.0008312551953449																				7.84162e-54	0.351934	2406.0	48.0	1.37086	0.443059	0.440565	5.59249740871521e-50	True	52M2S
GACTCTATATTATTGATGATGTTACCA	CGATCAATGTTTCGAACATCAAGATCA	(zostera_marina_Chr03_38593064)	1.0	239.0	0.00418410041841																				1.35816e-13	0.589463	239.0	25.0	1.40291	0.39749	0.39749	2.7939292250844737e-10	True	54M
GACTCTATGTATGGCAAAATGTTTTGT	GTACCCACTAGAAGCGGAGGTGTTGAA	(zostera_marina_Chr05_30544629)	1.0	873.0	0.0011454753722794																				1.3337700000000002e-18	0.377342	873.0	46.0	1.14695	0.383734	0.367698	3.534268014941164e-15	True	54M
GACTCTCAGACTGCAATCGATTCAGGA	ATCAAGCGAATCATGATTTATAAGAAT	(zostera_marina_Chr03_34515544)	3.0	7104.0	0.0004222972972972																				2.8622600000000004e-205	0.405861	7104.0	47.0	1.33259	6.82644	1.00366	9.336374335578601e-201	True	54M
GACTCTCATCAATTTCTCATATCTTTG	CCACATGACTACTAAAAATAGATTGAT	(zostera_marina_Chr06_1231597)	4.0	7395.0	0.0005409060175794																				3.0688e-12	0.112175	7395.0	48.0	0.574727	0.0968222	0.0831643	5.8269754201462306e-09	True	54M
GACTCTCCCCATGTTTCAATCAGAACA	AGGGCTTTGTTACGAATGTTAAACACA	(zostera_marina_Chr06_1307270)	2.0	1784.0	0.0011210762331838																				3.41233e-42	0.376242	1784.0	48.0	1.16357	0.356502	0.330717	1.894389073392409e-38	True	54M
GACTCTCGTCGGAACCTCGTTCAGATC	GAATAAGACTCTACCTATATAATCAAC	(zostera_marina_Chr01_40694204)	2.0	1335.0	0.0014981273408239																				7.94049e-08	0.171713	1335.0	44.0	0.893248	0.179775	0.170037	0.000111875215086	True	2S52M
GACTCTCTATATCTGGTGTGTTTCTTA	TATGAGGGGAAAGGGCTCTTACAGGGG	False	1.0	457.0	0.0021881838074398																				2.33364e-13	0.431237	457.0	37.0	1.2215	0.420131	0.400438	4.737841824628881e-10	True	52M2S
GACTCTCTCATGGTACATGCGATTTGA	AGAAACCCTGCTCCCAATACAAGAAAT	False	4.0	7256.0	0.0005512679162072																				1.21202e-89	0.243958	7256.0	48.0	1.01527	3.80168	3.0339	1.5090577807610302e-85
GACTCTGATCGTTGTGATTTGCAGCTT	GGGTCATCGACTTCTGTTTCTCAGCTT	(zostera_marina_Chr01_42021411)	1.0	1054.0	0.0009487666034155																				1.74246e-45	0.485336	1054.0	47.0	1.22323	0.47723	0.463947	1.0443912699181519e-41	True	54M
GACTCTGCTCGACTTGTCAGTCTCGCA	GTCAGGCAGGCATATGCCATTGCACTC	(RF_all_CP002568.1/494163-496882_2154) (mge_aclame_genes_all_0_gene:plasmid:134557_2273)	1.0	477.0	0.0020964360587002																				4.36221e-08	0.401847	477.0	26.0	1.58677	0.838574	0.821803	6.265134752798899e-05
GACTCTGGAACCAATGCCTTGACCTCA	CCCTCAACCATCAGAGAAATATATATC	False	9.0	908.0	0.0099118942731277																				1.54675e-12	0.247895	908.0	47.0	2.8926	3.43062	2.99119	2.990015351358315e-09	True	16M89N38M
GACTCTTCCCTGAACGCCAAAGCGAAA	TCCTGGAGACGGAAGAGCTGGAGATGG	(zostera_marina_Chr05_29914152)	1.0	1721.0	0.0005810575246949																				8.31833e-36	0.344815	1721.0	48.0	1.09714	0.321325	0.319001	3.9464949142831126e-32	True	54M
GACTCTTCGAGACCTAATCCAATTTCA	ATCACTCGGGCAAGTGAAAGTCGAGCC	(zostera_marina_Chr04_2500205)	1.0	1315.0	0.0007604562737642																				7.133859999999999e-39	0.450383	1315.0	47.0	1.25649	0.405323	0.387072	3.656008391056016e-35	True	54M
GACTCTTCTCTCCACCTGACTCCGCAG	ACTCATCGAAGTCCGCAAATTCCTCCT	(zostera_marina_Chr01_39331199)	7.0	5788.0	0.0012093987560469																				3.8267e-85	0.276804	5788.0	47.0	1.32033	0.28179	0.274706	4.4971425053664055e-81	True	54M
GACTCTTCTTCTTCTTCTTTCTCCTCT	TGGTGAACCACGAACCCAACCCCTGAT	(zostera_marina_Chr02_2191804)	1.0	332.0	0.003012048192771																				1.01176e-08	0.507697	332.0	32.0	1.78442	0.710843	0.659639	1.5227736832656858e-05	True	54M
GACTCTTCTTCTTTTATAGATTTCATG	GAACTGGAAGGTTTGTTAGACAATTTC	(zostera_marina_Chr06_7176642)	1.0	1063.0	0.0009407337723424																				3.7589e-15	0.307137	1063.0	47.0	1.17138	0.37159	0.366886	8.423918454851784e-12	True	54M
GACTCTTGCAACTGATGGTATAATCAC	TCCAACTCCGTCGATGGAGGGTACAAC	(zostera_marina_Chr04_5363986)	2.0	3455.0	0.0005788712011577																				5.371640000000001e-94	0.355565	3455.0	48.0	1.27194	0.4822	0.470333	7.051011608475077e-90	True	2S48M4S
GACTCTTGGGGAAGATCAGCCTGTTAT	CCCCGGGGTACCTTTTATACGTTGAGC	(RF_all_LWAB01000011.1/1101741-1098619_2644)	3.0	1519.0	0.0019749835418038																				5.43963e-15	0.269626	1519.0	41.0	1.41503	1.94602	1.93943	1.2087831578059051e-11	True	53M1S
GACTCTTGGGGGAGATAAGCCTGTTAT	CCCCAGGGTAGCTTTTATACGTTGAGC	(RF_all_CM001441.1/1631869-1634777_2431) (mge_aclame_genes_all_0_gene:plasmid:141404_2444)	1.0	190.0	0.0052631578947368																				1.03346e-11	0.664175	190.0	7.0	1.61129	0.963158	0.494737	1.89982438133892e-08
GACTCTTTATTTAACTAATATCCTAGG	ATCCCATTCATGTGTGAAAACCTCCTC	(zostera_marina_Chr03_166331)	3.0	3767.0	0.0007963897000265																				9.0805e-20	0.20296	3767.0	47.0	2.39213	2.54977	2.52137	2.5339975409734727e-16	True	54M
GACTCTTTCCGGTGACGATGGCTTGAA	CGTAGAATACGAACATGGAGAACATGG	(zostera_marina_Chr04_27953243)	1.0	269.0	0.0037174721189591																				9.29809e-11	0.519369	269.0	21.0	1.10726	0.635688	0.635688	1.6083283327983777e-07	True	4S50M
GACTCTTTGAATCCTTCCCTTACTTTG	TGATTAGTGCTGAGACGAGCGATGTCG	(zostera_marina_Chr02_37888153)	1.0	1133.0	0.0008826125330979																				2.2878e-14	0.34469	1133.0	48.0	1.13703	0.332745	0.311562	4.916866003036494e-11	True	54M
GACTCTTTTATATGAGTCGAAGCTACT	GCTACATATGGCTAATTCATTTGAGAC	(zostera_marina_Chr01_11548257)	1.0	313.0	0.0031948881789137																				5.67036e-16	0.509716	313.0	31.0	1.7873	0.632588	0.623003	1.32594286555912e-12	True	53M1S
GACTCTTTTCAGGCAGTCAATGCGAAC	ACCAGGAACAGCAAGAAGGCAGTGATA	(zostera_marina_Chr02_5698422)	1.0	571.0	0.0017513134851138																				5.34538e-12	0.319345	571.0	34.0	0.955768	0.287215	0.255692	1.0001671533096641e-08	True	1S53M
GACTGAAAATTAAAAGAGTTTTGTATA	AAATGATAGGATGTTTATATAGTTGGT	(zostera_marina_Chr04_31540842)	2.0	3200.0	0.000625																				8.38103e-126	0.435125	3200.0	48.0	1.20504	0.522813	0.513125	1.549764433622397e-121	True	54M
GACTGAAACAAAACAGATCCCCGGAAC	GCACAGTCGTCGGATTATATGCCGGAA	(zostera_marina_Chr02_36646427)	1.0	75.0	0.0133333333333333																				1.67645e-06	0.959184	75.0	9.0	1.55876	0.613333	0.48	0.0021365311567841	True	54M
GACTGAAAGAATAGCCGATGCCCGTCG	GTAGCTTCACATTGGTGGTAGGTTCGC	(zostera_marina_Chr05_7077880)	2.0	2479.0	0.0008067769261799																				1.19925e-11	0.178154	2479.0	48.0	0.707615	0.133522	0.117386	2.1953953708787205e-08	True	54M
GACTGAAAGTGCAGTGTTGAAACAATA	TTCTAATGACAAGGTACACACATCCAA	(zostera_marina_Chr01_40056862)	1.0	449.0	0.0022271714922048																				1.93698e-11	0.408121	449.0	37.0	1.1554	0.483296	0.449889	3.5004859669956646e-08	True	52M2S
GACTGAACAACACTTTTAGAATGCAAT	CCAATCCCATCAAAACGATTTCAGTTT	(zostera_marina_Chr03_1395879)	1.0	425.0	0.0023529411764705																				8.73137e-14	0.527457	425.0	40.0	1.24469	0.607059	0.56	1.8159264802191022e-10	True	2S46M6S
GACTGAACGCCCTGTTCAGACTCGCTT	TCGCTACGGCTCCGTTTCCTTAACCTC	(RF_all_MNDF01000065.1/797-1939_686)	1.0	123.0	0.008130081300813																				5.94979e-09	0.761538	123.0	9.0	1.85643	2.53659	2.4065	9.10203493091674e-06
GACTGAACGGCGGTGATCCCTAGAACG	GCGCAGAGACATAGCATAGCCACCTTG	(zostera_marina_Chr02_5534027)	2.0	2797.0	0.0007150518412584																				1.10385e-75	0.394198	2797.0	48.0	1.20979	0.441187	0.437969	1.1338382606536505e-71	True	54M
GACTGAACTCTCCATGAAGGATATCTC	ATCTGCATTAAGTGGCTTCTTCAAAAA	(zostera_marina_Chr06_4854455)	1.0	918.0	0.0010893246187363																				2.22579e-14	0.321635	918.0	45.0	1.14174	6.51852	5.79739	4.787041576581602e-11	True	54M
GACTGAACTGGCCCTTCGCAGAAGAAA	ATTCCAAACATCCCACAAATATGTCAG	(zostera_marina_Chr02_39422788)	4.0	2993.0	0.0013364517206815																				1.62915e-98	0.420982	2993.0	48.0	1.50253	0.517875	0.4858	2.2537404236236133e-94	True	2S52M
GACTGAACTGGGCACCAAATCAAAACT	GCAGGAAAAGCACTCGAAACTTAGACC	(zostera_marina_Chr03_32654634)	1.0	665.0	0.0015037593984962																				2.99717e-21	0.467407	665.0	46.0	1.33232	0.562406	0.535338	8.896773931642046e-18	True	52M2S
GACTGAACTTGAGAGCATGCTGCTCTC	CAGCGAGATGCAGGGAACCACTGACAA	(zostera_marina_Chr02_3545716)	3.0	5271.0	0.0005691519635742																				5.98628e-123	0.351692	5271.0	48.0	1.27554	0.524189	0.498198	1.0756707065230628e-118	True	54M
GACTGAAGAAGCACGAGCGTTCTTCGA	TGAGATGAAAGCAAAGGTCTTTCGCCT	(zostera_marina_Chr01_36263161)	1.0	361.0	0.002770083102493																				7.3706e-07	0.405042	361.0	28.0	0.949032	0.288089	0.235457	0.0009653668764621	True	35M1D19M
GACTGAAGGGTTCCCCTCTGTGGTGCG	TAAAACGAGTTCTGCCCAACTCAAGCG	(zostera_marina_Chr05_9402435)	2.0	771.0	0.0025940337224383																				3.10289e-14	0.422083	771.0	40.0	1.30353	0.365759	0.317769	6.620471161179489e-11	True	54M
GACTGAAGTACTTAGATTCCTTCTCAA	ACATTTGTTTTCGAAGTGATCTACCCT	False	1.0	444.0	0.0022522522522522																				2.74412e-25	0.980926	444.0	7.0	1.04333	0.38964	0.245495	9.485985767356944e-22
GACTGAAGTTGAGGTGACTGCACGACC	AGCAATTCCAATCACCTGGTTTCCTAT	(zostera_marina_Chr01_5126010)	1.0	567.0	0.001763668430335																				3.31885e-38	0.640625	567.0	24.0	1.08361	0.359788	0.358025	1.6718871462520212e-34	True	54M
GACTGAATTGGGATCGGAATCGTGATA	GTGCGCGCCCTTCCATTGATTTAGTTG	(zostera_marina_Chr01_1335139)	1.0	356.0	0.0028089887640449																				5.91018e-19	0.585742	356.0	32.0	1.20617	0.455056	0.412921	1.5910722834488362e-15	True	54M
GACTGAATTTTACAGTAGAATAAATTT	AGGAACCCCGGGAGGTAGTGGGATATA	(zostera_marina_Chr03_968340)	7.0	11133.0	0.0006287613401598																				7.29001e-33	0.130664	11133.0	48.0	0.593685	0.126201	0.0854217	3.1914964216280735e-29	True	24M2D30M
GACTGACAAATGGTTTGACGTCAAAAA	TTTCAAACTCGTCAATATGTTCTCCAG	(zostera_marina_Chr01_10850930)	2.0	2243.0	0.0008916629514043																				1.72162e-61	0.410935	2243.0	48.0	1.23952	0.411502	0.405707	1.412739383767971e-57	True	54M
GACTGACACAACATGACGAAATCTATT	GATTATTACAGAATCGACACACTTCCA	(zostera_marina_Chr02_38122032)	4.0	5507.0	0.0007263482840021																				6.457410000000001e-115	0.678109	5507.0	39.0	1.11037	0.326494	0.307427	1.0720301627303574e-110	True	54M
GACTGACCAGATACGTATCTTTTCCCA	TTGTATTCAACAGGATCAAAAGGGCTT	(zostera_marina_Chr05_23082337)	2.0	2552.0	0.0007836990595611																				6.73116e-95	0.397923	2552.0	47.0	1.11578	0.307602	0.286834	8.930869977825351e-91	True	52M2S
GACTGACGATTAGAAAATCAGACTGGA	GGAAATCGAAAGAGAACCGTCAGTACG	(zostera_marina_Chr01_33096409)	1.0	485.0	0.002061855670103																				1.54377e-09	0.39035	485.0	39.0	1.32757	0.517526	0.48866	2.460887954598979e-06	True	54M
GACTGACGTAGAGGGGAACCGAATTAC	AAATGTGGTACGCAGAGATTGTAGACG	(zostera_marina_Chr02_39047280)	1.0	1006.0	0.0009940357852882																				3.47228e-28	0.421553	1006.0	41.0	1.02369	0.26839	0.26839	1.3224513917140986e-24	True	54M
GACTGACGTCCGTGGCGTTGGCGAGCA	CCAAAGGATCTGGTCCTTCCGATGACG	(zostera_marina_Chr04_27708917)	2.0	2188.0	0.0009140767824497																				1.48624e-19	0.236413	2188.0	48.0	0.975512	0.222121	0.21298	4.1065341652599813e-16	True	54M
GACTGACTCCTAGGGCTTGGCTTTTCC	GACGTTCGAACAACGGAAAGCAGTACA	(zostera_marina_Chr01_42437288)	1.0	1298.0	0.0007704160246533																				1.32481e-29	0.43987	1298.0	46.0	1.17701	0.402157	0.392142	5.273755039428981e-26	True	54M
GACTGACTCCTCCACGGCAACGAACGA	ACAGCATGGCTACCTTTGTTAATTGAG	False	3.0	3099.0	0.0009680542110358																				1.1958900000000002e-100	0.421259	3099.0	48.0	1.43822	0.698612	0.611488	1.6956942756536457e-96	True	12S42M
GACTGACTGACTGACTAGTTACTTTGG	AGGGTTTGGTTTTAGATCCACGGCCAA	(zostera_marina_Chr01_6497644)	1.0	596.0	0.0016778523489932																				1.65961e-23	0.475606	596.0	27.0	0.932278	3.02181	0.691275	5.379104040167211e-20	True	54M
GACTGACTGTACAGGGCATTTGGAAAG	AAAATGAGCAGATCACAGTATTGACAA	(zostera_marina_Chr05_4054021)	1.0	1826.0	0.0005476451259583																				3.9355e-52	0.399436	1826.0	48.0	1.12586	0.418949	0.388828	2.718164940192517e-48	True	54M
GACTGACTTCTCTTCGTCATCAGGATC	GTAGTCGGGTTCGGATTTGCTATGACA	(zostera_marina_Chr05_22862525)	2.0	1986.0	0.0010070493454179																				2.23465e-40	0.357983	1986.0	48.0	1.23129	0.402316	0.379154	1.1886299825326388e-36	True	7M184752N47M
GACTGAGAATCTTCCGGATGTTCGGAT	TTTATTCTGAAAACTTCCTCGTCAATG	False	1.0	1086.0	0.0009208103130755																				6.4275e-31	0.415263	1086.0	48.0	1.41599	0.688766	0.584715	2.66150541207064e-27	True	46M8S
GACTGAGAGATAGTGCAGATGGCCCCA	ATGCAAATTCAATCTGTCCATATCCTG	(zostera_marina_Chr03_30094706)	1.0	1435.0	0.0006968641114982																				6.8955e-40	0.419807	1435.0	48.0	1.3075	0.996516	0.966551	3.624309024535909e-36	True	54M
GACTGAGAGCTTTCCGTCACCGTTGGT	GTCTAGTTTGGAGTAAACCTTGTTGAG	(zostera_marina_Chr04_5425367)	4.0	8101.0	0.0004937662017034																				3.41633e-129	0.306643	8101.0	48.0	1.00678	0.260709	0.242563	6.515608015677641e-125	True	54M
GACTGAGATATTACAGAATCTATCATA	AGATCCAAGATGTTATCATGCATATCT	(zostera_marina_Chr04_27592525)	1.0	1177.0	0.0008496176720475																				1.09921e-33	0.360103	1177.0	47.0	1.16386	0.33305	0.327952	4.9249559298370144e-30	True	54M
GACTGAGATCGATCGATGCATTGAGCT	TGTCGATCTAAGTCTAACCTAATTTTC	(zostera_marina_Chr02_36815167)	9.0	20498.0	0.0004390672260708																				1.39377e-153	0.228969	20498.0	48.0	0.846767	0.162699	0.155527	3.250626363257092e-149	True	54M
GACTGAGCAGTACAGCACGAAGTGGTT	CGTATTGGGCGAGAGAGGTGATTCGCA	(zostera_marina_scaffold_7_2172951)	1.0	1244.0	0.0008038585209003																				4.49975e-06	0.179516	1244.0	47.0	1.24336	0.505627	0.491961	0.005544017609153	True	40M2D14M
GACTGAGCCCCACTTATTAAAATCACA	AACATATATGATACATACATAATTAAG	False	8.0	2802.0	0.0028551034975017																				7.784609999999999e-65	0.423121	2802.0	48.0	2.08508	5.54961	4.08244	6.755868525956503e-61	True	2S52M
GACTGAGGCTTGGATGGAGGAGGAGTG	AAGAGATTGAGGAGATCGGAGAAGAAG	(zostera_marina_Chr02_869838)	1.0	1480.0	0.0006756756756756																				3.46878e-31	0.306846	1480.0	47.0	1.09462	0.399324	0.379054	1.4482835009110974e-27	True	54M
GACTGAGGGGGTCGAAGACCAAGAAGT	GACTTATTTATACTAAGCATTCTTCTT	(zostera_marina_scaffold_935_23129) (Zostera_marina_chloroplast_NC_036014.1_127202)	1.0	1361.0	0.0007347538574577																				6.8468e-10	0.299539	1361.0	36.0	0.959714	2.44306	1.87803	1.1175650603147735e-06	True	54M
GACTGAGTCGAACTATCAAATCCAAGA	AAAAGACTATCATCTAGAAGTGAGCTA	(zostera_marina_Chr06_4444269)	1.0	424.0	0.0023584905660377																				3.48369e-12	0.442714	424.0	36.0	1.28883	0.683962	0.5	6.592009129766047e-09	True	1S53M
GACTGAGTGGAATGGTTCCATGGCCTG	GGATGGACTGGTCAAGTCCAAGCCAAA	(zostera_marina_scaffold_13_584994)	3.0	5336.0	0.0005622188905547																				1.11784e-188	0.467323	5336.0	48.0	1.23933	0.418853	0.410607	3.3083203066205425e-184	True	54M
GACTGAGTTGGAAACGAATAAGCGACG	ACGACCACCCCGATTGTGGTTATGATG	(zostera_marina_Chr05_29395686)	2.0	2419.0	0.0008267879288962																				1.74835e-07	0.143795	2419.0	48.0	0.715471	0.138074	0.128566	0.0002401804428917	True	54M
GACTGATATAATGAGCCATTCGCAGTT	TCACCGACATCGCAAGCGCACACGGCT	False	1.0	716.0	0.0013966480446927																				1.36233e-15	0.511538	716.0	17.0	1.45795	1.55447	0.800279	3.123039975774995e-12
GACTGATATCAACAACATGAACCAGAA	GTGACGATTCTAATATTTCCTCTAGTG	(zostera_marina_Chr05_24276571)	1.0	560.0	0.0017857142857142																				1.23285e-22	0.610394	560.0	43.0	1.21382	0.521429	0.508929	3.8661546389980855e-19	True	52M2S
GACTGATCCGTTTAGCCTTCTCTTCCA	TCCAATCACCATAGACTGTGAAGAGCT	(zostera_marina_Chr04_31646661)	1.0	628.0	0.001592356687898																				2.92606e-09	0.362182	628.0	39.0	1.23843	3.92675	2.36783	4.577583431498679e-06	True	54M
GACTGATGAGGTGATGAGTGACAATAG	ATAATGAAATCCACAAAAATCAGTATC	(zostera_marina_Chr05_413581)	1.0	1274.0	0.0007849293563579																				8.46678e-21	0.282467	1274.0	48.0	1.12592	0.301413	0.27394	2.468648502055022e-17	True	54M
GACTGATGATCTGCGTTTACTAGGAAT	TACTCGTTCAAGATTAATAATTGCAAT	False	3.0	2235.0	0.0013422818791946																				1.1766500000000002e-100	0.830264	2235.0	18.0	1.36021	0.480984	0.459508	1.6685946608911605e-96
GACTGATGATTATTACAATCTGGCCCA	CCTCACCACCATTGGAACCTTCATCTA	(zostera_marina_Chr03_1793716)	2.0	357.0	0.0056022408963585																				1.93506e-07	0.350646	357.0	29.0	1.9885	0.605042	0.490196	0.0002649347399275	True	1S53M
GACTGATGCCTTTTTAGATCTTCAATA	ATCTCTAGCACTGACTTGTGTTCACCA	(zostera_marina_Chr05_4536575)	1.0	565.0	0.0017699115044247																				2.3825e-19	0.472873	565.0	41.0	1.31768	0.477876	0.477876	6.523627250232657e-16	True	54M
GACTGATGTCATCTTGGGTGTTGATGA	TACAAGTAGTTATAGAAGTTCATTGTT	(zostera_marina_Chr01_1239080)	1.0	388.0	0.0025773195876288																				3.1947e-11	0.515363	388.0	35.0	1.20397	0.451031	0.445876	5.693017280573616e-08	True	54M
GACTGATGTTCATTTTATTAGGGTATA	TAAAAGTAGATCATGTTCGCTCAACTT	(zostera_marina_Chr04_29870882)	1.0	332.0	0.003012048192771																				1.59106e-32	0.709707	332.0	18.0	1.09842	0.346386	0.346386	6.902699995432352e-29	True	54M
GACTGATGTTGCTGCATCCTGGACAGA	AGTGATCACGCTGCTGAAGGGCGACAG	(zostera_marina_Chr03_3279276)	18.0	29949.0	0.0006010217369528																				2.60693e-17	0.108714	29949.0	48.0	0.48515	0.0723563	0.059401	6.505736486360536e-14	True	54M
GACTGATTAACAAAAGACATGACACGT	TTACAATCTGGCTTGGGTACAGGATAT	(zostera_marina_Chr03_31723097)	1.0	370.0	0.0027027027027027																				6.82594e-09	0.379662	370.0	36.0	1.16215	0.472973	0.472973	1.039809091011393e-05	True	54M
GACTGATTGAAAATCGAAAGCGCAGTC	ATCATCTTTGAAGTAATAATCGACGAA	(zostera_marina_Chr04_1490910)	1.0	469.0	0.0021321961620469																				1.77481e-17	0.471785	469.0	38.0	1.25413	0.599147	0.535181	4.464597053399033e-14	True	54M
GACTGATTGATATTAGCATCATTCTAT	ATCTTAATACTTCCTGTCCAGAAGTTG	(zostera_marina_Chr05_25436286)	3.0	3818.0	0.000785751702462																				3.61628e-218	0.58655	3818.0	48.0	1.23616	0.557622	0.526977	1.2680993194879372e-213	True	54M
GACTGATTGCCTCTGCAATTGAATGCT	CACAATTCACTTTGCAGTAAAATGTTA	(zostera_marina_Chr04_23090909)	2.0	3047.0	0.0006563833278634																				6.65755e-08	0.141155	3047.0	48.0	1.78118	1.91106	1.90515	9.432245949910466e-05	True	54M
GACTGATTTCTTCTTTGGACCTCCGAT	CCTTCTCCCAGCAGCACCCTACTTCAC	(zostera_marina_Chr06_14598096)	6.0	6685.0	0.0008975317875841																				3.63119e-16	0.111773	6685.0	48.0	0.752277	0.125954	0.116081	8.57473979233465e-13	True	54M
GACTGCAAATCGCGATTACAAGTGTTG	TCAAATCCATCAAGGTCCGTGCGCGAG	(zostera_marina_Chr04_26723282)	1.0	346.0	0.0028901734104046																				3.68023e-10	0.459071	346.0	31.0	1.2335	0.439306	0.439306	6.116371758985305e-07	True	54M
GACTGCAACAACCACTGATGGCAATCA	TCAGCATCGCCATGAGGATTGGCCAAC	(zostera_marina_Chr02_36735967)	1.0	929.0	0.0010764262648008																				5.55108e-32	0.461892	929.0	48.0	1.19385	0.484392	0.472551	2.3709555672589523e-28	True	54M
GACTGCAAGGTTCTCCAATGGACCCTT	TCCGGTGACGATGGCTTGAACATACAA	(zostera_marina_Chr04_28013134)	3.0	635.0	0.0047244094488188																				5.46043e-16	0.441009	635.0	36.0	2.36077	0.629921	0.598425	1.2778234826083597e-12	True	2S52M
GACTGCAATCGATTCAGGAATCAAGCG	AATCATGATTTCTAAGAATCAGTACGC	(zostera_marina_Chr03_34515552)	3.0	6422.0	0.0004671441918405																				3.25327e-279	0.580571	6422.0	47.0	1.27313	10.1856	0.994706	1.5113630887967478e-274	True	53M1S
GACTGCACCTGCGAGCGCAATTGAGTG	AGATACCGGCAGACTGATAGAAGGGCG	(zostera_marina_Chr06_20251233)	1.0	681.0	0.0014684287812041																				3.43911e-09	0.287733	681.0	44.0	0.936282	0.237885	0.236417	5.352998126812153e-06	True	54M
GACTGCATCTGCATTGCCTGTGAAATA	TATATCCTGCAAACCTGTTATTCTTTC	(zostera_marina_Chr06_22114414)	2.0	1975.0	0.0010126582278481																				6.55531e-08	0.186606	1975.0	48.0	1.47548	6.40101	4.93772	9.29163530086927e-05	True	43M11S
GACTGCATGGAAGTGAATTGAGCTCCA	CTACATCCTCATAAGAAATGAGGCATA	(zostera_marina_Chr01_34274245)	3.0	7722.0	0.0003885003885003																				2.46989e-301	0.469514	7722.0	48.0	1.23168	0.470733	0.463351	1.244379591050005e-296	True	54M
GACTGCATTGGTGGAATTGAGTGAGAC	AGTCGGAGAGATGAACATCAGACGCCT	(zostera_marina_Chr03_1164787)	4.0	6718.0	0.0005954153021732																				1.1050300000000005e-194	0.361005	6718.0	48.0	1.33491	0.546591	0.529771	3.3981907388251944e-190	True	54M
GACTGCCACCTTCCTGTACACAGACCT	CACTCATACTTACTAACCTTACTTCAA	(zostera_marina_Chr06_1505432)	1.0	912.0	0.0010964912280701																				1.19918e-50	0.558905	912.0	47.0	1.27499	0.510965	0.495614	8.036150058461334e-47	True	54M
GACTGCCAGGGCCAGTACCACTGTGAA	CACGAGCTTGGTAATAATGGTTCGCGA	False	2.0	906.0	0.0022075055187637																				4.44553e-11	0.335914	906.0	7.0	1.61253	0.661148	0.643488	7.848543382921198e-08
GACTGCCAGTAATATGGCATATTGTTT	AAATACCCGTCCACCGTCTGGATCAAA	False	1.0	525.0	0.0019047619047619																				4.232910000000001e-18	0.504894	525.0	39.0	1.07953	0.386667	0.386667	1.0972044639035808e-14	True	34M80N20M
GACTGCCCACTAGCAGACATGAATTTC	AGGTAGTGATGAAAATCTAGTGGAAAA	(zostera_marina_Chr05_1299535)	1.0	1366.0	0.0007320644216691																				5.67529e-36	0.386144	1366.0	48.0	1.18508	0.461933	0.438507	2.7031377784917515e-32	True	53M1S
GACTGCCCAGCTTGCAACTGATTTTCT	ACGTCAGATTTGGAACTGCCGCCGCTT	(zostera_marina_Chr04_31701992)	1.0	837.0	0.001194743130227																				6.30297e-27	0.472691	837.0	46.0	1.18971	0.461171	0.459976	2.305611665715645e-23	True	50M4S
GACTGCCCCATAGATATTGAGGACCTG	TAAAAGAACCCCCAGCAGAAGCACCTG	(zostera_marina_Chr05_31443500)	1.0	381.0	0.0026246719160104																				5.35371e-08	0.377261	381.0	39.0	1.30418	0.39895	0.380577	7.638421599628014e-05	True	54M
GACTGCCCCATTTACTTTGCCTTTCAT	GTCAAGTTTCCACAATCCACTAAGGTC	(zostera_marina_Chr05_24056354)	1.0	377.0	0.0026525198938992																				1.68551e-07	0.351064	377.0	37.0	0.974918	0.254642	0.251989	0.0002318050187007	True	54M
GACTGCCGAGAGGACCGCTTATTACCA	TTCTCCCGCTTACCAGTCATCCCACCA	(zostera_marina_Chr06_28885968)	2.0	1804.0	0.0011086474501108																				2.38286e-44	0.357879	1804.0	48.0	1.34144	0.597007	0.547672	1.3917031151549443e-40	True	54M
GACTGCCGAGTTTCGGAGGTCGGAAGC	AGGCCGTCCGTCGGAGTTGGCTGTTAA	(zostera_marina_Chr04_16305284)	2.0	1378.0	0.0014513788098693																				6.60118e-06	0.261522	1378.0	41.0	0.918471	0.189405	0.185776	0.0080258457893987	True	54M
GACTGCCGTTATACATTGAAAAACTAC	CACACAACATCTCCTGATTCATGAACT	(zostera_marina_Chr01_26279534)	1.0	2222.0	0.0004500450045004																				2.1307800000000002e-63	0.397888	2222.0	48.0	1.27644	7.90729	2.9784	1.803345172366049e-59	True	21M3I30M
GACTGCGACTCATCCTGTCAGGTGATG	GAATACGCTCAACCTCATCATGAAATG	False	1.0	748.0	0.0013368983957219																				4.16545e-11	0.302862	748.0	24.0	0.963455	0.21123	0.21123	7.367032321113351e-08	True	54M
GACTGCGATTTTGAAGTTGAGCCTCAA	GATTTAACAGTTGACTTATTTAACAAC	(RF_all_GU323224.1/139735-138250_537)	1.0	181.0	0.005524861878453																				1.47247e-08	0.701377	181.0	11.0	1.59777	0.961326	0.961326	2.190511997907464e-05
GACTGCGTGTACGAAGATCTCGTCTTC	TCCACCCCCTTCGTCGGCCGTAAGGTT	(zostera_marina_Chr05_6053447)	1.0	557.0	0.0017953321364452																				7.70687e-11	0.402772	557.0	39.0	1.33076	3.22442	2.1526	1.3402197037320674e-07	True	16M4I34M
GACTGCTATCCCTCATCACTTACATAC	TGCTGTGAAGAAGGAGAGAAGGTCGGT	(zostera_marina_Chr03_350816)	1.0	2028.0	0.0004930966469428																				8.21823e-08	0.147103	2028.0	48.0	0.65459	0.121302	0.109467	0.0001156621225857	True	54M
GACTGCTCATTGAGAACGTGTCCCCGT	CCCCCGGATCGACGAAGTAGTTGTTGA	(zostera_marina_Chr05_9563132)	1.0	689.0	0.0014513788098693																				3.94892e-19	0.393141	689.0	42.0	1.58627	0.580552	0.580552	1.0708962423692414e-15	True	54M
GACTGCTCCAGCCGTCTGGGCAGGAAG	ACGAAAAGCAATGGACAAGAGATAGTC	False	1.0	340.0	0.0029411764705882																				1.22454e-06	0.344374	340.0	33.0	1.17259	0.320588	0.320588	0.0015768107391424	True	39M82N15M
GACTGCTCGTTCTTTTGCGTAACCACC	TCTGTCGTTTCGTTCTAGTTGTCGGTT	(zostera_marina_Chr02_39061271)	4.0	4629.0	0.0008641175199827																				5.10958e-91	0.348362	4629.0	48.0	1.11344	0.263124	0.245409	6.474756452178395e-87	True	54M
GACTGCTCTAGGAAGCATCCCGCTGTG	GATGTGGAAAATAAGACCTTCCTGTCT	(zostera_marina_Chr01_3397971)	1.0	358.0	0.0027932960893854																				7.28275e-10	0.511705	358.0	33.0	1.19764	0.5	0.5	1.1866875737546404e-06	True	54M
GACTGCTCTGCCCTGTCAATTTTATGA	AGGTTCGCCGGATACTTCGAAGTTCAG	(zostera_marina_Chr04_26243057)	1.0	904.0	0.0011061946902654																				1.20031e-30	0.448349	904.0	46.0	1.25305	0.455752	0.455752	4.9326595542684656e-27	True	54M
GACTGCTCTTAGTTCTTGTTTTAAAGC	TAGGGGGAGCAGAATGCAGGGATGGGC	(zostera_marina_Chr01_24326168)	1.0	1009.0	0.0009910802775024																				3.26092e-08	0.246984	1009.0	46.0	0.93924	0.22894	0.193261	4.726432456773863e-05	True	54M
GACTGCTGACGAAGAAACCCAGAGCAA	GTGCGGTGAGGAAGAAAGCCGTGCTCT	(zostera_marina_Chr06_28100681)	5.0	9463.0	0.0005283736658564																				2.8813200000000003e-29	0.151273	9463.0	48.0	0.639549	0.108951	0.0963754	1.1353045873143245e-25	True	53M1S
GACTGCTGCTGCCGTCACTTTGGAACC	GAATTTGTTGTCGGTATCTCCCGCAAT	(zostera_marina_Chr02_33026639)	12.0	26530.0	0.0004523181304183																				2.8828300000000003e-24	0.101175	26530.0	48.0	0.484887	0.0735394	0.0623822	9.60777276392818e-21	True	54M
GACTGCTGCTGTTGTCTCTTGACTGGT	TTTTCCTCTTCTTCAAATCATATGACT	(zostera_marina_Chr03_350726)	3.0	3387.0	0.0008857395925597																				5.77238e-15	0.191511	3387.0	48.0	0.856809	0.194567	0.15589	1.28093604971911e-11	True	54M
GACTGGAAGATCAAAATCAATAACCCG	TCCATTCCAGAATAACAGTGTGAAGTC	False	2.0	3668.0	0.0005452562704471																				2.63855e-123	0.443702	3668.0	48.0	1.24485	0.527535	0.514995	4.7617546749910723e-119
GACTGGACAAAGATTATTGCCGTGCTG	GAAGTTTGCTACCTTGCATTTGAAATG	(zostera_marina_Chr01_2976665)	1.0	1348.0	0.0007418397626112																				2.97401e-09	0.273006	1348.0	47.0	0.870142	0.206973	0.204748	4.650495619385463e-06	True	54M
GACTGGACCTGCCATGTCTATGTGCAG	CCACTAAACGTTTTCATCAACAAACTG	(zostera_marina_Chr05_18356507)	1.0	265.0	0.0037735849056603																				1.87448e-25	0.913043	265.0	18.0	1.19849	0.403774	0.403774	6.5203447635353165e-22	True	54M
GACTGGATATACCCCAGGCCCATCCGA	TGCCACAACAGCATATCCATACTTGAC	(zostera_marina_Chr05_10659131)	1.0	407.0	0.0024570024570024																				2.11396e-09	0.47572	407.0	34.0	1.3682	0.432432	0.420147	3.3391159762559067e-06	True	50M4S
GACTGGATTTCAAGATGGAGTTGCGCG	GTCGACGATCGCACGGAGGTCTGGTAC	(zostera_marina_Chr04_29739900)	1.0	325.0	0.003076923076923																				4.92109e-08	0.484243	325.0	18.0	1.53136	0.710769	0.704615	7.03953827598202e-05	True	54M
GACTGGCAACCTGTTATCGCAGAAGAA	GACCGGAAAAGAGGACCTTCGATGGTA	(zostera_marina_Chr06_26435493)	4.0	5662.0	0.0007064641469445																				1.36968e-06	0.103243	5662.0	48.0	0.584981	0.718651	0.272519	0.0017571187751045	True	54M
GACTGGCCGAATCCCCTGATGGGGGCC	CCACATGGTAGTAGGTCTGCTCGGGCC	(zostera_marina_scaffold_259_51692)	1.0	336.0	0.0029761904761904																				1.51446e-13	0.607809	336.0	13.0	1.37949	0.35119	0.35119	3.1075345298189745e-10	True	54M
GACTGGCGTCCACGCTTCAAAGCCTCC	CACCTATCCAACACATCAAGGACCAGT	(RF_all_LGIT01000006.1/2586-33_1747)	1.0	723.0	0.0013831258644536																				1.17219e-08	0.601621	723.0	25.0	1.26545	1.95159	1.72752	1.756137788871367e-05
GACTGGGACTGGGGCTGGAGCCGAGGC	TGTGACCTTCACGGTTATGAATTTGAC	(zostera_marina_Chr01_42064669)	2.0	2576.0	0.0007763975155279																				2.62448e-50	0.318751	2576.0	48.0	1.22673	0.443711	0.420031	1.7470289536652943e-46	True	54M
GACTGGGATCCTTGTACTTGATGTAAT	CAGAGACGGAAAGTATACATGTCCAGC	(zostera_marina_Chr06_29043397)	2.0	3301.0	0.0006058770069675																				3.67268e-68	0.297389	3301.0	48.0	0.936139	0.216601	0.20721	3.363598459000729e-64	True	54M
GACTGGGATGCCTCCATCAGAGAGCGA	ATCACATCAATCCTTGTCTTGTGAAGC	False	1.0	382.0	0.0026178010471204																				4.60262e-15	0.49594	382.0	37.0	1.37518	0.617801	0.534031	1.0267157822874838e-11	True	29M113N24M1S
GACTGGGCACTTCTATACAATTCTAAC	CGCTTGGCCAGAGCAATTCGTAGTTCC	(zostera_marina_Chr06_9763827)	2.0	2671.0	0.0007487832272557																				1.00371e-23	0.216731	2671.0	48.0	0.875031	0.208536	0.195807	3.2791039282462757e-20	True	54M
GACTGGGCAGCTTTCATTCTAGCCAAC	AAACACACATCCCTGGTAATTTCTGAG	(zostera_marina_Chr05_26723597)	9.0	19225.0	0.0004681404421326																				0.0	0.463963	19225.0	48.0	1.29811	0.489987	0.47948	0.0	True	52M2S
GACTGGGCTATCGTTAGCCATGAATGA	AGACCATGGGACAGCAAAGACATTTCT	(zostera_marina_Chr06_24677675)	3.0	3081.0	0.0009737098344693																				5.94767e-06	0.149506	3081.0	48.0	0.708129	0.120415	0.103213	0.0072573489896498	True	54M
GACTGGGGCTGGAGCCGAGGCTGTGAC	CTTCTCGGTTATGAATTTGACTTTTTG	(zostera_marina_Chr01_42064663)	2.0	2707.0	0.0007388252678241																				1.27747e-94	0.441475	2707.0	48.0	1.16021	0.42113	0.394902	1.689439717814497e-90	True	54M
GACTGGGTGAGATCTGAAACAGGTTTG	TGAGATCGGAAGAGCACACGTCTGAAC	False	1.0	1667.0	0.0005998800239952																				2.54934e-33	0.337994	1667.0	48.0	1.19098	0.438512	0.403719	1.1309106936037053e-29
GACTGGTACTCGTTGACCGGTTGCTGG	TCGAATGGGACCGGACACTCAGTGTCG	(zostera_marina_Chr01_2273324)	1.0	853.0	0.0011723329425556																				2.23195e-41	0.574311	853.0	44.0	1.2284	0.4068	0.38687	1.2149658938961686e-37	True	54M
GACTGGTATCATTTTCCTCCTCAACTC	CGATGCTAAAAGTCAAATGTGTACCAT	False	1.0	421.0	0.002375296912114																				1.7725e-14	0.489681	421.0	32.0	1.32437	0.532067	0.529691	3.832266109024643e-11	True	38M97N16M
GACTGGTCTTATTGCACTTCTGGAAGC	TACAGAAACACCAGAAAATGGAGTATT	(zostera_marina_Chr05_24199488)	1.0	618.0	0.0016181229773462																				2.90195e-26	0.544041	618.0	43.0	1.14588	0.461165	0.461165	1.03762717598083e-22	True	54M
GACTGGTGGTGATGTTCGCAATTTGAA	ACTCCGGTGGTGGTGGTGGTGGATGAC	(zostera_marina_Chr02_35537174)	1.0	436.0	0.0022935779816513																				2.98827e-17	0.500787	436.0	29.0	1.49041	2.52523	2.47706	7.435002597876769e-14	True	54M
GACTGTAAATAGGAAACGATTCTAATG	AGATAGTTTATTACATATACCTATCAT	(zostera_marina_scaffold_1316_12199)	5.0	7637.0	0.0006547073458164																				8.31898e-105	0.329719	7637.0	48.0	0.936357	2.19065	1.83986	1.2386661526394323e-100	True	54M
GACTGTAATGCCGATGAAATTCGTTAG	TCTGTTCCAAAACATGACTATCTCCAA	(zostera_marina_Chr06_9375649)	1.0	426.0	0.0023474178403755																				3.43043e-15	0.503985	426.0	37.0	1.22766	0.406103	0.403756	7.703598091414604e-12	True	53M1S
GACTGTACAGGGCATTTGGAAAGAAAA	TGAGCAGATACAGTATTGATAAATATA	(zostera_marina_Chr05_4054025)	1.0	1915.0	0.0005221932114882																				3.44408e-44	0.400438	1915.0	48.0	1.12001	0.396345	0.375457	2.003429329922489e-40	True	36M1D18M
GACTGTACCGAACGCCGGTAGCATAGC	ACTTGAAACCGTGTTCAGATTTCTAAC	(zostera_marina_Chr05_10014563)	1.0	1286.0	0.0007776049766718																				7.41053e-10	0.264692	1286.0	46.0	0.948382	0.229393	0.229393	1.2068802573007716e-06	True	54M
GACTGTACTATTTTTAACAACAAGGAG	ATTAAAGAAATATGGAGATGCATGTAC	(zostera_marina_Chr01_7317230)	1.0	587.0	0.0017035775127768																				1.1853e-08	0.355679	587.0	35.0	0.810483	0.201022	0.180579	1.775262029575798e-05	True	54M
GACTGTAGAAAGATTCTTGTGTCGTCT	GTCCGCCCGCACCATTATTGTGCAGTA	(zostera_marina_Chr01_38038439)	2.0	1227.0	0.0016299918500407																				1.37859e-14	0.292262	1227.0	41.0	1.62704	0.510187	0.494703	2.998671860001924e-11	True	2S52M
GACTGTAGAAATTACTAACACTGTGTT	GGTTGAAATATCACTTGGAGGCTTATT	(zostera_marina_Chr05_4421794)	1.0	1412.0	0.0007082152974504																				1.34682e-58	0.513849	1412.0	40.0	1.10172	0.376771	0.371105	1.0505709669955601e-54	True	54M
GACTGTAGGCAGCCGGGGGAGGGCTGT	ACGCAGGAGGAGCCGCGGGGGCGGGAG	False	3.0	1538.0	0.0019505851755526																				7.21035e-06	0.207681	1538.0	7.0	1.67874	0.453186	0.441482	0.0087403252968227
GACTGTAGTAGTAGTAACAGTAAATTA	ATAAATCAAATAAAAACGAAAAAGGAA	(zostera_marina_Chr05_25680827)	1.0	341.0	0.002932551319648																				1.40705e-06	0.372043	341.0	30.0	1.36054	2.261	1.41642	0.0018035512484322	True	54M
GACTGTAGTTATAACTCGTGTGAGTGG	AGGTCTCTTTCTCGGTCGCGGTAGAAA	(zostera_marina_Chr01_27399296)	5.0	8473.0	0.0005901097604154																				7.89562e-75	0.267572	8473.0	48.0	1.20966	0.335064	0.31264	8.002736060749905e-71	True	1S53M
GACTGTATAACTAATGCTAGTCCTCGG	ATTCCAAGATCATCTCTTTGGATGAGA	False	4.0	4912.0	0.000814332247557																				6.97058e-14	0.123649	4912.0	47.0	1.21695	0.372964	0.362785	1.4576349753731574e-10	True	42M119N12M
GACTGTATGAGGTTTCTAAACAAAAAT	TACAGAAGAGTGGGTAGTATTACAGAT	(zostera_marina_Chr04_27173405)	1.0	1857.0	0.0005385029617662																				3.81436e-50	0.487807	1857.0	47.0	1.13046	2.16424	1.83037	2.531338577701953e-46	True	54M
GACTGTATGTAGAACTTCCACCTCTCA	ATTCCCTAATTGTCTCTAGAGCAACGA	(zostera_marina_Chr05_31385238)	7.0	9336.0	0.0007497857754927																				7.13321e-119	0.185289	9336.0	46.0	1.02511	0.200943	0.180163	1.2306021288345935e-114	True	52M2S
GACTGTCACGCCATGCCAAAGCGTATG	AGTTCTACGTACCGTTTGACCTGTCAT	(zostera_marina_Chr01_6216145)	2.0	1363.0	0.0014673514306676																				8.9923e-26	0.372915	1363.0	47.0	1.28549	0.49303	0.458547	3.1631441485704963e-22	True	54M
GACTGTCCATAAGTCTGATGTGCACCA	TATGATTGTCCATAAACGTTACTCCCT	(zostera_marina_Chr02_36851238)	1.0	251.0	0.0039840637450199																				1.27343e-11	0.509288	251.0	27.0	1.31869	0.474104	0.438247	2.3272604406831872e-08	True	18M3D34M2S
GACTGTCCGTGCCATAAGTTGTTGTGA	CCATAGAACGTGTCCGATACTATCGTC	(zostera_marina_Chr01_6216060)	1.0	1159.0	0.0008628127696289																				1.79333e-22	0.348641	1159.0	48.0	1.27629	1.75324	1.75324	5.587062593944762e-19	True	54M
GACTGTCCTTTTGTTTCTTCAAACATA	TCCAGAACTACATAGAGGGAGACGAAG	(zostera_marina_Chr02_22143506)	1.0	1233.0	0.0008110300081103																				2.9122e-33	0.349733	1233.0	30.0	0.860872	0.560422	0.548256	1.289787057063369e-29	True	52M2S
GACTGTCTCTGAAATTCCATTAAAATC	TGCTTTTGCTTTTTAGGCGCCATTGCC	(zostera_marina_Chr01_39749487)	1.0	789.0	0.0012674271229404																				5.41193e-22	0.448388	789.0	45.0	1.11335	0.39417	0.373891	1.6555187775511451e-18	True	54M
GACTGTCTGGCTTCTTGAAATAAGCTC	CGCACCCTGGACGATCCAACTCCAACA	(zostera_marina_Chr04_27204170)	2.0	1339.0	0.0014936519790888																				1.20362e-27	0.410175	1339.0	48.0	1.44289	0.557879	0.542196	4.506915147513424e-24	True	54M
GACTGTCTTCCCTTCCTTCCTCAGCTC	ATCTCCAGCTTTGGCTGCTATCTCCAA	(zostera_marina_Chr06_28418036)	19.0	24818.0	0.0007655733741639																				1.08019e-253	0.221082	24818.0	48.0	1.12816	0.241397	0.225683	4.507983626904325e-249	True	1S53M
GACTGTGAAGTATAGACCAAAACTCAA	CGACGATATACCTTTTACAGAAAGCCT	(zostera_marina_Chr01_31401462)	1.0	667.0	0.0014992503748125																				8.55971e-18	0.349593	667.0	42.0	1.51148	0.485757	0.482759	2.1863080404907742e-14	True	54M
GACTGTGACGTTTCGTGCCCCTTTGAG	TTGAATTCTCCTCACTAGAGATCCCAG	(zostera_marina_Chr05_5201749)	1.0	423.0	0.0023640661938534																				4.27324e-21	0.673661	423.0	28.0	1.28585	0.451537	0.427896	1.2607821889493505e-17	True	54M
GACTGTGATAAGTGTTGGGTTCTTTTC	AAAAGACTTTCCAATCAATGCAGCAAT	(zostera_marina_Chr01_19445580)	1.0	195.0	0.0051282051282051																				8.0481e-11	0.611509	195.0	21.0	1.36623	0.430769	0.430769	1.3975897883709085e-07	True	54M
GACTGTGATACCAAGTGTAAAACCTCC	GCAGCACCAGAGAGAAGCTACAAAAAG	(zostera_marina_Chr03_9093971)	2.0	3182.0	0.0006285355122564																				1.44537e-66	0.352698	3182.0	48.0	1.09717	0.34538	0.34538	1.2897600262265178e-62	True	54M
GACTGTGATCCCGATCAGGACTATCAA	TATCAGGAGGACCAAAAGCGGCCCACA	(zostera_marina_Chr04_34256182)	2.0	1846.0	0.0010834236186348																				8.47308e-51	0.458131	1846.0	48.0	1.34318	0.545504	0.522752	5.696472316560722e-47	True	54M
GACTGTGATCTGACGGTCCAGATGTAA	AGAGGCCAGAGCGGAATAGACTGAATT	(zostera_marina_Chr06_28385150)	1.0	399.0	0.0025062656641604																				1.93351e-08	0.492691	399.0	28.0	1.07066	0.280702	0.26817	2.850520271089717e-05	True	54M
GACTGTGGAATCTTTGCACCTTCAGGT	AGCTGTGGAATCCTGCCGCACCTCCCA	(zostera_marina_scaffold_480_15377)	7.0	4358.0	0.0016062413951353																				1.20262e-34	0.220146	4358.0	48.0	1.49416	0.322166	0.310693	5.534722338480989e-31	True	54M
GACTGTGGTGGCTTCATATATGTATGT	ATGATTTTATATATATCTAGTAGACGT	(zostera_marina_Chr04_29875164)	3.0	4272.0	0.0007022471910112																				2.95179e-39	0.253199	4272.0	30.0	0.682509	0.17088	0.129213	1.5274822105188192e-35	True	54M
GACTGTGTAGAAACAAATCGGCATTGG	GGTACGCCAAAAGAATATTCTTCAAGA	(zostera_marina_Chr01_31307597)	1.0	472.0	0.0021186440677966																				5.102850000000001e-18	0.479339	472.0	34.0	1.05836	0.298729	0.288136	1.317592247752918e-14	True	54M
GACTGTGTCTGTCTGTCCGTCTGTCTG	ATCTCTGTACACTACTACTACTAATAC	(zostera_marina_Chr06_2115013)	4.0	5168.0	0.0007739938080495																				3.07923e-06	0.101208	5168.0	48.0	0.4994	0.125967	0.102748	0.0038432110254365	True	54M
GACTGTGTGTGAGTATGCACACCCCTA	CAATGCCTGACTTGTGTGTGTGGATGA	False	3.0	1866.0	0.0016077170418006																				9.69259e-66	0.429419	1866.0	48.0	1.72327	1.39496	1.09968	8.535941198668176e-62	True	17S37M
GACTGTGTGTTGCGAGCGAGCACCGGA	GTTGTTGCCGCAACCTTAGACCGGGCA	(zostera_marina_Chr01_26987895)	2.0	988.0	0.0020242914979757																				7.00873e-25	0.398226	988.0	41.0	1.41431	0.419028	0.419028	2.3885060003939837e-21	True	54M
GACTGTTACAGAATGTGCTGCTGCTTC	TTCTTCATTTCAAGTTATCTGAGTATC	(zostera_marina_Chr01_30260490)	2.0	1511.0	0.00132362673726																				1.15169e-10	0.169984	1511.0	48.0	1.2697	0.392455	0.373263	1.980496923731584e-07
GACTGTTCCGGTTTCCCTCGACGCCTC	CGACACGAATCCGACCGGCTTCGGACC	(zostera_marina_Chr05_32342762)	1.0	885.0	0.0011299435028248																				2.55779e-24	0.401865	885.0	36.0	1.14476	0.262147	0.262147	8.5407204775954e-21	True	54M
GACTGTTCGTTCCAGACTCAAGATGTG	TTTTGTCATCAGTGACTAGTTGCCATG	(zostera_marina_Chr01_31060639)	4.0	7698.0	0.0005196154845414																				4.7181e-12	0.117158	7698.0	47.0	0.607476	0.127436	0.085087	8.85831474636678e-09	True	29M3D25M
GACTGTTCTGAACCTTTGGGTTCATAA	AATCAGCAACAAGCAAGTCCTCAAGAG	(zostera_marina_Chr04_33223747)	5.0	8583.0	0.000582546895025																				9.52245e-24	0.103283	8583.0	48.0	0.983846	0.245252	0.218222	3.1129705703225686e-20	True	54M
GACTGTTGACCCAAGATAGGAGATGTC	TTGCTGAAGATCGTGTTGCATGAATAA	(zostera_marina_Chr03_30715344)	1.0	569.0	0.0017574692442882																				1.12764e-08	0.34969	569.0	40.0	1.11609	0.318102	0.318102	1.6912988360474904e-05	True	52M2S
GACTGTTGAGCCACATCCAAACCAGTG	GAAGAACCACCATCGTATCTTTTTCTA	(zostera_marina_Chr01_9325826)	1.0	254.0	0.0039370078740157																				3.82408e-20	0.68495	254.0	26.0	1.3884	0.708661	0.61811	1.0843414488652544e-16	True	54M
GACTGTTGATATCTTGGTGCTCTCAGG	TAGATGTGTATCTCACAGCGCTGTCGG	(zostera_marina_Chr05_10518761)	1.0	219.0	0.0045662100456621																				1.57134e-10	0.564772	219.0	18.0	1.12913	0.356164	0.287671	2.6783141602377e-07	True	18M1D36M
GACTGTTGTTGTAGTTGAGACTGTTGT	TGAGGATGATTCGATTGTTGTTGTTGT	(zostera_marina_Chr05_5764530)	2.0	2073.0	0.0009647853352629																				2.34304e-15	0.203432	2073.0	48.0	1.31226	3.91172	3.89436	5.3068964764581255e-12	True	54M
GACTGTTTACCTCTTTCCATGTTATGG	CATTCACAATATCCGGGTACTCACTCA	False	1.0	736.0	0.0013586956521739																				3.4650699999999997e-39	0.71213	736.0	15.0	1.60198	0.615489	0.570652	1.789990519916112e-35
GACTGTTTATAATTTCATATGCACAGC	AAGTCAATATATAACACCGACCACCCA	(zostera_marina_Chr02_32151978)	2.0	2080.0	0.0009615384615384																				1.04585e-76	0.458399	2080.0	48.0	1.36468	0.516346	0.512981	1.0899469130011168e-72	True	54M
GACTGTTTATCCTTTGAAGAAGCAGCA	GTATTTAACTCATCTTCTCTTTGGAAA	False	3.0	1776.0	0.0016891891891891																				2.05725e-35	0.349745	1776.0	48.0	1.41437	0.423986	0.402027	9.658717285970728e-32	True	3S40M910N11M
GACTGTTTCTTTGAGCTATTACGTGGA	TCAACTGCGAAATGAATTACATGCATA	(zostera_marina_Chr05_6413274)	1.0	603.0	0.0016583747927031																				3.33811e-11	0.297671	603.0	40.0	1.09789	0.331675	0.303483	5.941079518725496e-08	True	52M2S
GACTGTTTTCCAAGAATACTTGTTCAT	CAGCCAGCCAAAGAGAATACACAAGTC	False	1.0	719.0	0.0013908205841446																				6.199300000000004e-19	0.64864	719.0	11.0	1.02445	0.292072	0.275382	1.6672536088579585e-15
GACTTAAAAATTGACCTCAACTTCTAT	CGAATCCAGATCCTACAACTGTTATAT	(zostera_marina_Chr06_4971584)	3.0	3057.0	0.000981354268891																				1.45479e-06	0.142618	3057.0	48.0	1.24492	2.00556	1.72816	0.0018626872256075	True	46M8S
GACTTAAACTTAGGAACACCGCCGACG	CCGGCGTTTCATCCATCTTCGGTACCC	(zostera_marina_Chr02_5780573)	1.0	886.0	0.0011286681715575																				7.37126e-09	0.227536	886.0	46.0	0.95137	0.194131	0.189616	1.1203830740744456e-05	True	1S53M
GACTTAACCCAACATCTCACGACACGA	GCTGACGACAGCCATGCACCACCTGTA	(Zostera_marina_mitochondrion_NC_035345.1_72731) (RF_all_LMIZ01000074.1/1542-17_1015) (zostera_marina_scaffold_360_61237) (Zostera_marina_chloroplast_NC_036014.1_98401) (TAIR10_Mt_362197) (mge_aclame_genes_all_0_gene:plasmid:139562_1042)	256.0	17302.0	0.0147959773436596																				2.67165e-59	0.203931	17302.0	48.0	3.34883	1.34973	1.31927	2.1114840411529248e-55
GACTTAACCGAACATCTCACGACACGA	GCTGACAACAGCCATGCAGCACCTGTC	(RF_all_AAYC01000001.1/206367-207826_985) (mge_aclame_genes_all_0_gene:plasmid:134554_978)	1.0	635.0	0.0015748031496062																				5.04721e-07	0.304956	635.0	27.0	1.78296	0.555906	0.510236	0.0006691225028849	True	1S53M
GACTTAAGATTTTAAGCCCAAAACAAA	GAAAGCCCATTAGTAGTTGCAACTATG	(zostera_marina_Chr03_29758391)	1.0	271.0	0.003690036900369																				1.25626e-10	0.551831	271.0	25.0	1.26766	0.365314	0.365314	2.154665117514213e-07	True	54M
GACTTAAGCACTTCGTCGACATGTTCC	AGCTGTGCTCTGAAATAAGCTTCTCTT	False	1.0	1385.0	0.0007220216606498																				4.17421e-41	0.4156	1385.0	48.0	1.24428	0.620939	0.594946	2.258191414658912e-37
GACTTAAGGCCATTTGGAGGATATTCA	GAGGCTAATGCTGGAGGCGAAAGAATG	(zostera_marina_Chr05_28376119)	2.0	3644.0	0.0005488474204171																				3.55335e-09	0.134772	3644.0	48.0	0.549501	0.116356	0.113063	5.525360878065201e-06	True	54M
GACTTAATTTCCATATTAATTACATGA	ATATATATACATTTTAATTAATTAATT	(zostera_marina_Chr04_3749416)	3.0	5349.0	0.0005608524957936																				1.64242e-124	0.272888	5349.0	46.0	0.925251	0.425126	0.399514	2.998778992555789e-120	True	54M
GACTTACAAAATTCTCTATTTGGGGAT	AGAAACCAAACTAGAGAACTTGGGTTT	(zostera_marina_Chr03_2310385)	1.0	307.0	0.003257328990228																				1.42436e-14	0.565603	307.0	34.0	1.35357	0.504886	0.501629	3.095819423008248e-11	True	54M
GACTTACCAGAAGACTGCTGACGAAGA	CACCCAGAGCAAGTGCGGTGAGGAAGA	(zostera_marina_Chr06_28100669)	9.0	10873.0	0.0008277384346546																				1.76653e-33	0.147933	10873.0	48.0	0.722708	0.119378	0.108618	7.870048399739667e-30	True	54M
GACTTACCCAGGGCAGATTAGCTTGAC	CCTGGAACCCTTGATCATTCGGCGGCA	(RF_all_LT629757.1/1195558-1192443_1417)	4.0	245.0	0.0163265306122449																				9.76582e-09	0.502918	245.0	13.0	3.59916	3.01224	2.9102	1.4714360813795218e-05
GACTTACCCTCCGCGGACGAGCCTTCC	GGAGGAAACCCTGAGTTTTCGGGGTAT	(RF_all_GU323224.1/74109-76992_1309)	1.0	364.0	0.0027472527472527																				2.05932e-24	0.763903	364.0	10.0	1.86352	1.04945	1.04945	6.898065564711707e-21
GACTTACGATATTTCCTTTCACCAAAA	CATCTAATGGTTTCCTCATATTCACCA	(zostera_marina_Chr05_28456595)	1.0	331.0	0.0030211480362537																				7.2699e-23	0.638026	331.0	27.0	2.10706	1.70393	1.68882	2.299640716463598e-19	True	54M
GACTTACTTCAAATCTTATCAATGGCT	GCTCTCTCATCCCCTACCCTCGCCGGA	(zostera_marina_Chr04_28026366)	1.0	313.0	0.0031948881789137																				1.0463e-33	0.892218	313.0	16.0	1.20597	8.49521	6.38339	4.6904203500246196e-30	True	54M
GACTTACTTTGCGATGACGTTCGGAGC	TTTCCTATTTTGGGAGTCCATGGTCAA	(zostera_marina_Chr01_37275177)	2.0	3994.0	0.00050075112669																				3.3370300000000005e-126	0.416937	3994.0	48.0	1.27455	0.540561	0.530546	6.191982173330022e-122	True	54M
GACTTAGAGAAAGAGCTCTCATCACCA	TTCTACAAAATATCACAGTTTCCTTCC	(zostera_marina_Chr02_37892073)	1.0	211.0	0.0047393364928909																				4.9393e-09	0.632487	211.0	17.0	1.15474	0.327014	0.327014	7.601037304952909e-06	True	54M
GACTTAGATAACTGCTAATACGATCTC	TTAGATCCTCATCCGTAATCTTTGATA	False	2.0	1877.0	0.0010655301012253																				4.19945e-08	0.143642	1877.0	47.0	0.693278	0.126798	0.10602	6.038491029471995e-05	True	11M206N42M1S
GACTTAGCGGAGACCTGTGTTTTTGAT	AAACAGTCGCTTGGGCGTGGTTATTGC	(RF_all_KC012944.1/113058-110109_1792)	1.0	506.0	0.0019762845849802																				5.54435e-33	0.681818	506.0	12.0	1.66589	2.04941	2.02569	2.4353583729106779e-29
GACTTATTATATTTATCGATAGCCTTT	TTTCACCGGTAAAAGACGCAACCGTTC	(zostera_marina_Chr03_39723178)	1.0	167.0	0.0059880239520958																				1.0861e-06	0.607394	167.0	19.0	1.65891	1.11377	0.57485	0.0014041355957166	True	24M1D26M4S
GACTTATTGACAGTATTCTTCCTCATG	GTGATTCTTCAAACACCAAAGATGGCA	(zostera_marina_Chr04_29404302)	5.0	7762.0	0.0006441638752898																				2.8956100000000003e-207	0.638856	7762.0	43.0	1.24378	0.397707	0.37091	9.543843842921712e-203	True	54M
GACTTCAAAATGAAAATGAAAATGAAA	ATGAAAATGAAAATGAAAATCATGACC	(zostera_marina_Chr03_877119)	1.0	192.0	0.0052083333333333																				3.37508e-07	0.56092	192.0	23.0	1.28925	7.11458	5.70833	0.0004536431554168	True	50M4S
GACTTCAACAGTGCGATGGAGTCGGCG	GAGTGGACGGGGAGTAGTGGATCGAAG	(zostera_marina_Chr02_2115580)	1.0	943.0	0.0010604453870625																				1.49909e-32	0.490949	943.0	44.0	1.23127	0.478261	0.47614	6.508964678505101e-29	True	54M
GACTTCAACTCGCGCGTTGGCATGGCT	CGCTCTCGCTCTCTGGCACCGGTCTTC	(zostera_marina_Chr04_27917515)	16.0	3370.0	0.0047477744807121																				1.42284e-19	0.228395	3370.0	48.0	2.50044	1.18576	1.07122	3.934581607538986e-16	True	54M
GACTTCAACTGGAACGACGACGGGAGC	GTCGGTTGTAGGAACCGGAGGGGGTCC	(zostera_marina_Chr04_5640532)	1.0	2103.0	0.0004755111745126																				2.24392e-61	0.387034	2103.0	48.0	1.2152	0.462197	0.450785	1.8369775133578545e-57	True	54M
GACTTCAATCACAACGCTAACTCCCTT	TCCGATGCAAATTTGCCTGACGTTATA	False	11.0	22142.0	0.0004967934242615																				1.472400000000001e-245	0.22561	22142.0	48.0	1.17705	0.338407	0.323954	5.9425548355858064e-241	True	24M627N29M1S
GACTTCAATGATCAAGTGAATTGACGA	GATCGGAAGAGCACACGTCTGAACTCA	False	2.0	2834.0	0.0007057163020465																				1.36532e-15	0.194747	2834.0	37.0	1.29686	0.47036	0.454128	3.129802616907779e-12
GACTTCAATTTTGGATCCACCATTGCT	AAATCATCATCCATGTTCTCATGTGTG	(zostera_marina_Chr04_13555082)	1.0	1408.0	0.0007102272727272																				9.69926e-14	0.253973	1408.0	29.0	1.19661	0.480824	0.418324	2.01205854649006e-10	True	54M
GACTTCACCAATGGATTCACCAGAGAT	CTCTTGAGGAAATAATGCTTTGGGAAT	False	2.0	4013.0	0.0004983802641415																				5.1307599999999996e-123	0.471221	4013.0	48.0	1.18447	0.453775	0.439571	9.226209990784493e-119	True	27M90N27M
GACTTCACCCCAGTCATCGACCACACC	GTGGTAAGCGCCCTCCCGAAGGGTAGA	(RF_all_CP000453.1/488336-489874_1440)	1.0	156.0	0.0064102564102564																				9.65058e-12	0.783471	156.0	5.0	1.16779	0.423077	0.333333	1.7772706270964492e-08
GACTTCACCCCAGTCATGAATCACAAA	GTGGTGAGCGCCCATTGTTAAGCTACT	False	2.0	426.0	0.0046948356807511																				1.16031e-16	0.666225	426.0	9.0	2.10467	1.51878	1.49061	2.807198719094757e-13
GACTTCACCCCAGTTACTGACCCTACC	TTCGACTGCTGCGTCCAATTGGTTCGC	(RF_all_GG700527.1/1190395-1188932_1376)	3.0	124.0	0.0241935483870967																				2.94813e-06	0.691647	124.0	6.0	3.28759	3.72581	2.3871	0.0036854048780387
GACTTCACCTTCCTCTAAATGATAAGG	TTTGGACAAGTTCTCGCGACAAACTCC	(RF_all_KV784430.1/94277-92489_1696)	12.0	1614.0	0.0074349442379182																				8.34397e-46	0.565128	1614.0	32.0	2.85878	5.33705	5.2404	5.0373884232660076e-42
GACTTCACCTTCCTCTAGATGATAAGG	TTTAGAAAAGTTCTCGCAACCAACACA	(RF_all_CM000615.1/45338-43547_1698)	1.0	891.0	0.0011223344556677																				1.88167e-11	0.244242	891.0	16.0	0.770284	0.640853	0.620651	3.4032977207723727e-08
GACTTCACTCCGTTACGTGCGAGCAAT	TAAGGGAAAACACATCCGAGAGTTCCG	False	1.0	1883.0	0.0005310674455655																				9.67665e-31	0.388976	1883.0	40.0	1.21445	0.469995	0.464153	3.9870795278326686e-27	True	53M1S
GACTTCACTGAGCTCTGGAGTGGTTTT	GCAATCTGCCTTGCCTGAGAGTTCCTA	(zostera_marina_Chr01_35385982)	1.0	602.0	0.0016611295681063																				1.63377e-13	0.382924	602.0	43.0	1.12833	0.5299	0.511628	3.3460115805409515e-10	True	53M1S
GACTTCAGTGGACCAAAGTTGTTTATG	CCTAATAGGCGGTTGAGTAAGCGTGCT	(zostera_marina_Chr05_350165)	2.0	1640.0	0.0012195121951219																				2.83233e-50	0.446441	1640.0	47.0	1.24098	0.462195	0.441463	1.8840732265652872e-46	True	54M
GACTTCATAATCGAACTCACTGTAGAA	CAACTTCATGAATTCGACCATGTAACT	(zostera_marina_Chr05_18003179)	29.0	36662.0	0.0007910097648791																				0.0	0.277104	36662.0	48.0	1.36428	0.455949	0.430773	0.0	True	54M
GACTTCATATTGGTACATGTTATTGCA	CCGTTGCCGGAACACGGCGATCTCCAC	False	3.0	2579.0	0.0011632415664986																				5.99489e-73	0.368064	2579.0	43.0	1.21451	0.311361	0.2943	5.906640885441615e-69	True	16M94N38M
GACTTCATCTCTTCTCCTTCCTTCCTT	CCTTCCTTCCTCTCTATATACTTACTC	(zostera_marina_Chr02_34895721)	1.0	188.0	0.0053191489361702																				3.08242e-12	0.609847	188.0	23.0	2.10923	4.93617	4.23936	5.85195620517508e-09	True	43M11S
GACTTCATGCTCTCGAGTTGCAGAGAA	CAATCCGAACTGAGATGGTTTTTAGGG	(RF_all_LAXJ01000009.1/196698-195230_1206)	1.0	370.0	0.0027027027027027																				7.47949e-16	0.682146	370.0	17.0	2.2081	3.66216	3.3	1.7383441576001242e-12	True	13S40M1S
GACTTCATGGAGTCGAGTTGCAGACTC	CAATCCGGACTACGACGTACTTTGTGG	(RF_all_LDOT01000046.1/43-1587_1286)	163.0	8921.0	0.0182714942271045																				4.48089e-32	0.20037	8921.0	43.0	2.90523	1.3494	1.2669	1.9188467776791326e-28
GACTTCATGTAGATCAGGTGTAAATTA	AAAGCGGCCTTTCTGCGAAGATTGCAA	(zostera_marina_Chr02_28271563)	1.0	521.0	0.0019193857965451																				2.01848e-11	0.289125	521.0	28.0	1.05382	0.362764	0.261036	3.643967002384892e-08	True	54M
GACTTCATGTAGGCGAGTTGCAGCCTA	CAATCCGAAATGAGACAAGTTTTAAGA	(RF_all_JQBM01000006.1/4865-4220_399)	8.0	896.0	0.0089285714285714																				1.26473e-32	0.72081	896.0	16.0	2.61003	1.77902	1.71205	5.502441673119546e-29	True	8M85073N44M2S
GACTTCATTACAAACATATAGTAATCA	TCATCATATCTTCTGTGATTAGTATAC	(zostera_marina_Chr02_39679298)	1.0	1083.0	0.0009233610341643																				7.03671e-43	0.492982	1083.0	47.0	1.17786	4.34441	1.94552	3.970228583103824e-39	True	43M11S
GACTTCATTCTAGCCGCCAAGATAAGT	GCCCTGGACATAGAAGGTTTGGTAAAA	(zostera_marina_Chr03_711026)	3.0	3211.0	0.000934288383681																				5.051280000000001e-28	0.249312	3211.0	47.0	0.923229	0.191529	0.189661	1.914582670305736e-24	True	54M
GACTTCATTGGATTCCTCCTCCGGGGT	GGCGGTGGCACCTGATGACAACGACAA	(zostera_marina_Chr02_4429920)	2.0	1328.0	0.0015060240963855																				1.6890699999999998e-86	0.711904	1328.0	35.0	1.2746	0.402108	0.402108	2.0197055986110387e-82	True	54M
GACTTCCAACGAATACCTTAAGCGGAT	AGCACAATTAACGTGAGGTAGCACTCA	False	1.0	1445.0	0.0006920415224913																				5.60318e-12	0.289733	1445.0	8.0	1.63704	1.7917	1.76401	1.047131541181032e-08
GACTTCCACCAGATATTCCTTTCCTAG	AATTCCCCTTGTTACCAGATCAATCAC	(zostera_marina_Chr03_33908802)	1.0	274.0	0.0036496350364963																				1.54738e-12	0.472862	274.0	29.0	1.1645	0.408759	0.405109	2.991159291674172e-09	True	54M
GACTTCCAGCTGCTGGTGGAGGTGGTG	ATGATGGATGGATAATGATTTGTACAG	(zostera_marina_Chr02_38292576)	1.0	240.0	0.0041666666666666																				1.88543e-06	0.720199	240.0	6.0	1.01561	0.308333	0.2875	0.0023927754128182	True	52M2S
GACTTCCAGTTTCGGCAAAGATGAGGA	CAAAAGCACCTTCCAAGGCAAGAGTAA	False	1.0	1357.0	0.0007369196757553																				1.58693e-09	0.231022	1357.0	7.0	1.17673	0.747973	0.736183	2.527484111386441e-06
GACTTCCATAGCTTCACCAACCTTTGC	TTTTAGTGCCTCAGGCGCTTCCAGCAA	(zostera_marina_Chr03_31434108)	7.0	12507.0	0.0005596865755177																				8.99881e-200	0.271106	12507.0	48.0	0.892164	0.207164	0.181578	2.848147944791898e-195	True	54M
GACTTCCATGACTTTGCTGCAGACTTC	AGGATATTTATCGTTTACAATTCTCGG	(zostera_marina_Chr05_13314889)	1.0	483.0	0.0020703933747412																				5.51496e-20	0.476772	483.0	38.0	1.25341	0.515528	0.511387	1.553653435082889e-16	True	54M
GACTTCCATTTCGATCTACCAACCTCT	TATTCGTGACTGTTCCCTTATTGGCAG	(zostera_marina_Chr06_17059819)	13.0	16452.0	0.0007901774860199																				4.26787e-40	0.123123	16452.0	21.0	0.607191	0.168794	0.153051	2.2549090525710648e-36	True	54M
GACTTCCCAGTCCAACCCAAATTCATT	CTGCAAGGCCTCCCGATCTTCCTCAAT	(zostera_marina_Chr02_212057)	11.0	9972.0	0.001103088648215																				5.20687e-50	0.183133	9972.0	48.0	0.940451	0.179803	0.166968	3.4469758372018623e-46	True	54M
GACTTCCCGTCCAGATGTGAAGATCTG	GGTACTCAGTGGCACACATTTACGATA	(zostera_marina_Chr05_32270504)	2.0	1827.0	0.0010946907498631																				1.28469e-12	0.212379	1827.0	48.0	1.1172	0.261631	0.254516	2.4958612934849486e-09	True	53M1S
GACTTCCCTAAATGATGTCTCGGAAAG	GAATCAGCAACAGACAGAAAGCTTCTC	(zostera_marina_Chr04_32458205)	1.0	375.0	0.0026666666666666																				4.03792e-07	0.359753	375.0	35.0	1.23712	0.44	0.44	0.0005392998157991	True	54M
GACTTCCCTTAACTACATTCTTCTATC	GACTAGAGGCTGCTAACCTTGGAGAAC	(RF_all_CM000615.1/42656-39384_1799)	1.0	285.0	0.0035087719298245																				1.54458e-17	0.926284	285.0	10.0	1.24983	0.617544	0.596491	3.89684773293609e-14
GACTTCCCTTACCTGCATTGTTCATAT	CGAGCAGAGGCTATTCACCTTGGGGAC	False	3.0	2667.0	0.0011248593925759																				4.24131e-86	0.394581	2667.0	19.0	1.06588	0.220097	0.198725	5.046862484361995e-82
GACTTCCCTTATCTACATTGCTCTATC	GACCAGACGCTGCTCACCTTGGAGACC	(RF_all_FN649753.1/4329-997_1828)	2.0	1539.0	0.0012995451591942																				1.48038e-08	0.185431	1539.0	18.0	0.975476	0.165692	0.144899	2.201961043409388e-05
GACTTCCCTTGTCCTGCCGGTCGGCAT	AGAAAAGATCGGAAGAGCACACGTCTG	False	1.0	1195.0	0.000836820083682	-	Wound_ind	PF08186.14	2.5	12.5	0.0	2.5	12.5	0.0	1.1	1.0	0.0	0.0	1.0	1.0	1.0	0.0	-	-2.0	2.32866e-07	0.193831	1195.0	40.0	1.09372	0.348954	0.318828	0.0003168727728566
GACTTCCTTGTTTCATCATTTCAATTT	CAAATAAGGGTGGTACAGGTTTCAGAA	(zostera_marina_Chr05_1379609)	1.0	532.0	0.0018796992481203																				2.30381e-12	0.578744	532.0	37.0	0.900137	0.216165	0.216165	4.408064639721245e-09	True	54M
GACTTCGAAGTTGTAAACTTTACTTCT	TTGGAGAGTTGGCAATTCACCTAATTC	(zostera_marina_Chr03_21214187)	23.0	35513.0	0.0006476501562807																				0.0	0.324724	35513.0	42.0	1.1448	0.285783	0.265086	0.0	True	54M
GACTTCGAATCTGGATGGTAGTTTTGG	TACCTATATATTCAGAAATATATCGCC	False	1.0	988.0	0.0010121457489878																				6.347520000000001e-23	0.456579	988.0	35.0	1.24654	0.434211	0.401822	2.012981586607856e-19	True	14S40M
GACTTCGAGGGCGATCTTATCACCCAT	CAAAACTAACCTAAATTCGGGAGAAGA	(zostera_marina_Chr02_3569627)	1.0	1377.0	0.0007262164124909																				1.10151e-36	0.441341	1377.0	48.0	1.33034	0.700799	0.633987	5.343232909928891e-33	True	7S47M
GACTTCGCTCGTGTTCTTCCCCAAAAT	TAGAGTTTAGATCTTCATCTGCAAACT	(zostera_marina_Chr05_26667776)	1.0	358.0	0.0027932960893854																				1.32321e-17	0.574702	358.0	35.0	1.16261	0.455307	0.455307	3.3490634040542e-14	True	54M
GACTTCGGATAACTTGGTATTCTTCTT	CTTCCGATGTCCAGATCGGAAGAAGCA	False	1.0	414.0	0.002415458937198																				3.34635e-07	0.381431	414.0	38.0	1.43014	0.497585	0.480676	0.000449902362466	True	39M15S
GACTTCGGGAGCAACGTAGTATGCACT	TCCAACAATATCATTCAGTCTCTAATC	(zostera_marina_Chr05_30220257)	2.0	1785.0	0.0011204481792717																				1.85457e-42	0.35577	1785.0	48.0	1.2702	0.453221	0.42465	1.0363044727985916e-38	True	54M
GACTTCGTAATCCCTCTTGGAATCCTG	ATCTTTGTGGTATTTATTTCGGAAACT	(zostera_marina_Chr06_6748844)	3.0	5022.0	0.0005973715651135																				4.9663e-173	0.467518	5022.0	48.0	1.28705	0.478495	0.455595	1.3264911874568872e-168	True	54M
GACTTCTACGTAATGAAAACGGGCGGC	AAAAGGCGAGTGCCTGATCGAATTGAT	(zostera_marina_Chr05_18251169)	1.0	857.0	0.0011668611435239																				5.33277e-08	0.239125	857.0	48.0	0.975049	0.256709	0.256709	7.609544585081492e-05	True	54M
GACTTCTCTAATAAGGTCGTTTTACCA	GCATTGTCGATTCCCAGAATAAGAACA	False	1.0	1780.0	0.0005617977528089	-	Arf	PF00025.24	0.00088	22.8	0.3	0.00088	22.8	0.3	1.0	1.0	0.0	0.0	1.0	1.0	1.0	1.0	-	-2.0	4.41599e-58	0.523288	1780.0	48.0	1.21553	0.461798	0.454494	3.4124534442250367e-54	True	17M1151N37M
GACTTCTCTAATGGCAATGAACCCATT	GAAGAGCTTCGAGACAAACTAGAGCTA	(zostera_marina_Chr04_27597158)	1.0	2108.0	0.0004743833017077																				7.30973e-80	0.457868	2108.0	48.0	1.16464	0.407021	0.397059	7.981342193544784e-76	True	54M
GACTTCTCTATGTCTTATAGATCCTTT	TGGGCAGGGATAAACCTCTATGGAAAG	False	1.0	903.0	0.0011074197120708																				2.89806e-33	0.452602	903.0	47.0	1.28897	0.573643	0.565891	1.2835972454664548e-29	True	12M85N42M
GACTTCTCTGCGACTTCTAAAGCAAAG	AACTGATCTTCGACTTCGAACGAGGAA	(zostera_marina_Chr01_6594969)	1.0	419.0	0.0023866348448687																				6.71869e-11	0.423758	419.0	35.0	1.27334	1.32936	1.32936	1.1730694124486785e-07	True	54M
GACTTCTCTTCGTCATCAGGATCGTAG	TCGGGTTTGGATTTGGCTATGGCATCC	(zostera_marina_Chr05_22862522)	2.0	2062.0	0.0009699321047526																				5.05376e-35	0.301234	2062.0	48.0	1.24087	0.398157	0.375849	2.348258218199306e-31	True	54M
GACTTCTGGTCAGGAATTACAAAACTT	AGAATCGACTTTAAACCAGGAGTGATC	(zostera_marina_Chr05_25977300)	5.0	9616.0	0.0005199667221297																				2.38508e-242	0.405801	9616.0	48.0	1.29184	0.485857	0.455803	9.477463930173669e-238	True	54M
GACTTCTTATAATCTATATGAGATTAA	AATTAGAGCAGAGAGAGCCACAACGAT	(zostera_marina_Chr02_4679936)	2.0	2531.0	0.0007902015013828																				3.77355e-96	0.485977	2531.0	48.0	1.21958	0.478862	0.466614	5.079783276843024e-92	True	54M
GACTTCTTATCGAGCATGTTAAATCTT	CTTGTAGTCGATCAAATTCCAGTTACT	(zostera_marina_Chr01_40523518)	2.0	262.0	0.0076335877862595																				6.32105e-06	0.420746	262.0	28.0	2.2456	0.717557	0.71374	0.007696765160531	True	54M
GACTTCTTCACGGTCTTAGTGCGAACG	CGTCCCACTATGTTTTCTGTTGTTTTC	(zostera_marina_Chr03_38588856)	1.0	803.0	0.0012453300124533																				2.0925699999999998e-20	0.345455	803.0	45.0	1.45205	0.500623	0.498132	6.001698594663066e-17	True	54M
GACTTCTTCTGGTCTGAGAAACAGATC	CGAGGTTGGTCCTCGCATGCTACTGGA	(zostera_marina_Chr03_37016233)	8.0	14066.0	0.0005687473339968																				7.23874e-12	0.120381	14066.0	45.0	0.609611	0.0918527	0.0864496	1.3434170506343442e-08	True	54M
GACTTCTTCTTCTTCTTCTTATCGGTC	GATGCAGCGCCGCCTTCGTTCGGAAGA	(zostera_marina_Chr06_6157864)	6.0	7222.0	0.0008307947936859																				4.55001e-47	0.18625	7222.0	48.0	1.16904	0.250623	0.241069	2.824598822488393e-43	True	54M
GACTTCTTGAACTGGATTAATCAGAAA	TGGATCGTTCAATGACTCCCTGGATGA	(zostera_marina_Chr04_32103965)	2.0	1049.0	0.0019065776930409																				1.63771e-31	0.405136	1049.0	48.0	1.65876	0.833174	0.762631	6.899026673522915e-28	True	54M
GACTTCTTGGCATCTTCTTTTCCATCA	ATTTCTTTCTGTCTTCCTCCAACAGTA	(zostera_marina_Chr04_6386929)	1.0	247.0	0.0040485829959514																				8.04615e-15	0.607937	247.0	25.0	1.2585	0.506073	0.506073	1.771922930122215e-11	True	53M1S
GACTTCTTTAGGAAGACGAAGGAATGC	CGAGGAGATGAGTGATTCTTTGACAGT	(zostera_marina_Chr04_3493224)	12.0	21640.0	0.0005545286506469																				0.0	0.290853	21640.0	48.0	1.16815	0.28914	0.282163	0.0	True	54M
GACTTCTTTTCTTTTTCCTCTTCTTCT	TCTTCACCATCATAAACTTCAGGGCTG	(zostera_marina_Chr06_18495020)	1.0	892.0	0.0011210762331838																				3.87711e-20	0.331753	892.0	45.0	1.24823	0.488789	0.442825	1.0990756784276067e-16	True	54M
GACTTGAACGCTCCGGCCAGGTTAAAC	CCTACAGCAGCCGCCATTTTTCTCGAA	(zostera_marina_Chr01_41718484)	3.0	2422.0	0.0012386457473162																				2.3346299999999998e-79	0.457256	2422.0	47.0	1.45335	0.47564	0.457886	2.531538610688546e-75	True	54M
GACTTGACAAGCTGATCCTTCAATGGC	TGCATTCTGAGACGGATCCCAGATTCC	(zostera_marina_Chr03_38230518)	1.0	629.0	0.0015898251192368																				8.42748e-24	0.502892	629.0	41.0	1.15106	0.508744	0.508744	2.760459999035451e-20	True	54M
GACTTGACGGTTAATTATGTGGTGGGT	TTCTGTCAATGGACATGCTACCATGAG	(zostera_marina_Chr05_26265214)	3.0	4582.0	0.0006547359231776																				7.91917e-20	0.182176	4582.0	48.0	1.06275	0.565474	0.537102	2.2157822354242096e-16	True	23M3D31M
GACTTGACGTCATCCACACCTTCCTCC	GGCTTACCACCGGCGGTCCCATTAGAG	(RF_all_LMDZ01000005.1/766860-765379_1088)	7.0	1021.0	0.0068560235063663																				8.10498e-10	0.274621	1021.0	37.0	3.47903	3.34574	3.27228	1.3166182378085698e-06
GACTTGACGTCATCCCCACCTTCCTCC	AGTATATAACTGGCAGTCCCTCGTGAG	(Zostera_marina_mitochondrion_NC_035345.1_72382) (RF_all_CM007368.1/12060725-12061943_861) (zostera_marina_scaffold_52_60885) (TAIR10_Mt_361735)	196.0	87081.0	0.0022507780112768																				0.0	0.221968	87081.0	48.0	1.49743	1.41987	1.23704	0.0	True	54M
GACTTGACGTCATCCCCGCCTTCCTCC	GGTTTGTCACCGGCAGTCTCCTTAGAG	(RF_all_CH724152.1/36641-38170_1140) (octopus_trinity_TRINITY_DN56421_c1_g1_i5.p1_48) (mge_aclame_genes_all_0_gene:plasmid:139562_1140)	9.0	647.0	0.0139103554868624																				2.76228e-06	0.28448	647.0	24.0	3.00767	3.29366	3.26275	0.0034608967218888
GACTTGACGTCGTCCCCACCTTCCTCC	AGTATATCACTGGCAGTCCCTCGTGAG	(Zostera_marina_mitochondrion_NC_035345.1_72382) (RF_all_CM002321.2/8054457-8054841_193) (zostera_marina_scaffold_52_60885) (TAIR10_Mt_361735)	22.0	1005.0	0.0218905472636815																				3.15163e-12	0.43363	1005.0	30.0	3.86015	3.82587	3.23682	5.979694209504735e-09	True	54M
GACTTGAGTTATTTGTCGGCTCTCGTG	ATTTCCTCTCAAAATTGCAATTATATC	(zostera_marina_Chr05_9717669)	2.0	1834.0	0.0010905125408942																				1.91373e-47	0.421209	1834.0	48.0	1.41515	0.562704	0.541439	1.1976028035762521e-43	True	53M1S
GACTTGCAACCTGTGTCGGAGTTCTTG	TGCACACAAACCTACGGGATATGCCCC	(zostera_marina_Chr01_4970572)	2.0	2907.0	0.000687994496044																				1.59279e-61	0.344427	2907.0	48.0	1.18658	0.385621	0.357069	1.3076815120029337e-57	True	2S52M
GACTTGCAAGACGGTGGCAACGATTGG	AGACTTCCAGATGGCGATTGGAGACCT	(zostera_marina_Chr06_10564008)	1.0	310.0	0.0032258064516129																				3.40383e-08	0.424813	310.0	33.0	1.23942	0.393548	0.393548	4.927616291553823e-05	True	3S51M
GACTTGCACGGGCAGCTTCCTTGCTCA	TCGGCATCGTCTTTATGTTGTTATAAT	(zostera_marina_Chr06_28158095)	15.0	29465.0	0.0005090785677922																				0.0	0.192589	29465.0	48.0	1.05	0.844086	0.637977	0.0	True	54M
GACTTGCACTAAATCCATCTTCAGAGA	AAAGATTCATCAAATTCATTGCTAAAA	(zostera_marina_Chr05_31842974)	1.0	1255.0	0.0007968127490039																				5.99869e-33	0.39986	1255.0	47.0	1.2447	0.485259	0.466135	2.632503424790721e-29	True	29M2D25M
GACTTGCCCTCCAATGGATCCTCGATA	AGGGATTTAGATTGTACTCATTCAAAT	(RF_all_MJEQ01002911.1/76869-78608_448) (zostera_marina_scaffold_1227_25989) (TAIR10_2_4215)	3.0	1494.0	0.002008032128514																				7.94568e-08	0.194497	1494.0	33.0	1.68803	0.697456	0.663989	0.0001119463220054
GACTTGCCCTCCAATTGTTCCTCGTTA	AGGGATTTAAAATTGTACTCATTCCAA	(RF_all_CCBP010000721.1/320-1012_510)	6.0	3352.0	0.0017899761336515																				2.63481e-12	0.199092	3352.0	24.0	0.888184	0.198389	0.147076	5.024019059732824e-09
GACTTGCGACATTCTCCCTGGTCAAGC	CGTCTACCTTCCTCAATCTCATGATCG	(zostera_marina_Chr01_30439415)	1.0	658.0	0.0015197568389057																				1.30758e-18	0.403607	658.0	45.0	1.14331	0.477204	0.448328	3.466536176288054e-15	True	54M
GACTTGCGATCAAACGGATGCTTCTAC	TTCGCGCGAGTCACTCGCTGATTGCGT	(zostera_marina_Chr01_27121141)	1.0	475.0	0.0021052631578947																				3.9289e-11	0.404693	475.0	37.0	1.22906	0.755789	0.749474	6.959934696567088e-08	True	54M
GACTTGCTCCTTCAAGAACCTTAACCA	GATCTGATGCATGTTTTGAATACTGAT	(zostera_marina_Chr01_35604588)	2.0	2746.0	0.0007283321194464																				2.17387e-93	0.551996	2746.0	48.0	1.25464	0.426803	0.424253	2.835139653720868e-89	True	54M
GACTTGCTGGATCGTGATATGTTGTTG	GCATCTGAGGCGATGATGTACTCTGTG	(zostera_marina_Chr01_23241752)	1.0	1139.0	0.0008779631255487																				1.53996e-06	0.222409	1139.0	46.0	0.746974	0.161545	0.144864	0.0019683291217369	True	54M
GACTTGCTGTCTTGCTTTATAACCTGT	GGGGGAATATCTTCTAAAGGTCCACGG	(zostera_marina_Chr01_42001443)	2.0	1433.0	0.0013956734124214																				4.05198e-27	0.354544	1433.0	48.0	1.34153	0.469644	0.42568	1.490960799965179e-23	True	54M
GACTTGCTTGACTTCCTTGAGAAGACA	TCGAACGATCGACGGGGAGAATGGAAA	(zostera_marina_Chr04_25177849)	1.0	2206.0	0.0004533091568449																				1.7293499999999998e-64	0.39244	2206.0	48.0	1.16545	0.446963	0.444696	1.4928002822658556e-60	True	54M
GACTTGGATTCTTTGCCATAGGATTGT	GGCACCTGATCAATCATATCAATTTAT	(zostera_marina_Chr03_33168482)	1.0	116.0	0.0086206896551724																				1.36695e-10	0.790062	116.0	10.0	1.41503	0.5	0.482759	2.3389454871836946e-07	True	52M2S
GACTTGGCCGAACCAACCGATGATCGT	TTTTACGCCGATGAGTGATCCGATCAC	(zostera_marina_Chr02_2932154)	1.0	1304.0	0.0007668711656441																				1.14565e-07	0.215619	1304.0	47.0	0.798143	0.214724	0.18635	0.0001595408264928	True	54M
GACTTGGCCTTGCCAGATCCGGATCCG	CTTCCAGCAGCCTTGGCCTTGCCAGAT	False	5.0	1626.0	0.0030750307503075																				1.28898e-08	0.235591	1626.0	8.0	2.12033	1.04859	1.03752	1.925577619055121e-05
GACTTGGGGATCTCTCCTTCAAAATTA	TTTTCAAACAAATCCATGCCGATAAAC	(zostera_marina_Chr04_5239027)	2.0	1964.0	0.0010183299389002																				6.37071e-64	0.436384	1964.0	48.0	1.39101	0.494908	0.453157	5.444502853331983e-60	True	54M
GACTTGGTAGCATGGTAGAAACTGAAC	CTGTCTAACACGCCGGTGACTGGTGGT	(zostera_marina_Chr02_27820250)	1.0	419.0	0.0023866348448687																				2.53246e-33	0.576162	419.0	15.0	1.17494	0.448687	0.412888	1.1235499886063028e-29	True	54M
GACTTGGTAGGCCATTACCCCACCAAC	TATCTAATCCGGCTTAGGCTCCCCCAA	False	25.0	4879.0	0.0051240008198401																				6.68525e-46	0.426611	4879.0	36.0	2.37834	1.86391	1.85981	4.042918692048924e-42
GACTTGGTAGGCCGTTACCCCACCAAC	TATCTAATCTAACGCGGGCTAATCCTT	(RF_all_FWFT01000009.1/5514-4054_192)	4.0	466.0	0.0085836909871244																				3.94025e-09	0.481941	466.0	18.0	2.70605	1.50644	1.49142	6.107701746273351e-06
GACTTGGTATATCATCATTAGACGAAA	ACATCTGACCCCTTATCGGTATAACAC	(zostera_marina_Chr06_22706058)	2.0	1007.0	0.0019860973187686																				3.80089e-06	0.192169	1007.0	48.0	1.2779	0.377358	0.332671	0.0047099716014026	True	54M
GACTTGGTCATGGCAACACCACTATCA	ATGATTGTCAGACTCTTGTTGGTCTTG	(zostera_marina_Chr03_38674714)	2.0	3311.0	0.000604047115675																				2.94796e-123	0.415774	3311.0	48.0	1.1551	0.342797	0.341287	5.31597322987034e-119	True	54M
GACTTGGTGAATTTTCTTGAGGCAAGC	AACTTTAGACAGAAGCTGAAATTTCTA	(zostera_marina_Chr06_22151171)	3.0	6716.0	0.0004466944609886																				1.05975e-12	0.111746	6716.0	48.0	0.582319	0.111227	0.0924658	2.0689445998464347e-09	True	54M
GACTTGGTGAGCCGTTACCTCACCAAC	TATCTAATCTTGCGCGTGCCCATCTCT	(RF_all_CP003787.1/892835-894351_218)	3.0	255.0	0.0117647058823529																				1.8112e-07	0.536697	255.0	12.0	3.02682	4.6	4.59216	0.0002485534932046
GACTTGGTGTTCGGATCCCATCCCTCC	ATCACCGTGGGTTTTACTTTTGGTAGA	(zostera_marina_Chr01_24758980)	1.0	113.0	0.0088495575221238																				2.69272e-07	0.680251	113.0	14.0	2.76404	1.79646	1.61062	0.0003646528555204	True	3S51M
GACTTGTAAGTCTCGCAGTCAAGCTCC	CTTGTGCACTTACACTCTAAACAACTG	(RF_all_CP012342.1/1302503-1299419_2512)	1.0	131.0	0.0076335877862595																				1.49327e-10	0.73986	131.0	6.0	2.62124	4.80153	4.78626	2.5488774223156165e-07
GACTTGTAGGTCTCACAGTCAAGCTCC	CTTATGCCGTTACACTCTAGATACGAT	False	1.0	399.0	0.0025062656641604	-	DUF6467	PF20071.2	0.43	14.7	0.1	0.43	14.7	0.1	1.0	1.0	0.0	0.0	1.0	1.0	1.0	0.0	-	-3.0	9.103589999999999e-39	0.916168	399.0	11.0	1.84905	4.76942	4.25815	4.6526678465545046e-35
GACTTGTAGGTCTCACAGTCAAGCTTC	CTTTTGCCTTTATACTCTACGATCGAT	(RF_all_FP102296.1/5011-7965_2337)	3.0	855.0	0.0035087719298245																				9.99809e-31	0.584384	855.0	16.0	1.85574	2.44094	1.4	4.117527669920336e-27
GACTTGTAGGTCTCGCAGTCAAGCTCC	CTTCTGCCTTTACACTCTACGAATGAT	(RF_all_LQQV01000108.1/1-1765_1449)	6.0	636.0	0.0094339622641509																				7.91168e-08	0.362073	636.0	17.0	2.88775	2.38836	2.38836	0.0001114825559427
GACTTGTCCCACTCCCACTCCCACTCC	CACCTTCATCTCTGATCACGTCGAGGA	(zostera_marina_Chr04_2073900)	1.0	215.0	0.0046511627906976																				1.44295e-08	0.493044	215.0	21.0	1.14986	0.386047	0.362791	2.148075383960486e-05	True	6S48M
GACTTGTCGTCCTAACTCCTAGTTGGA	TTCTCCAGAACGGCAGAACCCGAAAAT	(zostera_marina_Chr02_37400231)	1.0	154.0	0.0064935064935064																				1.89736e-11	0.695488	154.0	18.0	1.398	0.623377	0.558442	3.43072379515053e-08	True	2S52M
GACTTGTCTCCACTTATTTGACCACTC	GGACGACCGTTTTCTTGTTCACTGTTA	(zostera_marina_Chr02_3256445)	2.0	1805.0	0.0011080332409972																				2.86284e-12	0.222068	1805.0	48.0	0.891206	0.193352	0.166205	5.4464249794201106e-09	True	54M
GACTTGTGAGTGAAGAACATCACATGA	AACCTTCACTGACTATAGATCAATGAA	(zostera_marina_Chr03_1557324)	1.0	862.0	0.0011600928074245																				2.05196e-07	0.28566	862.0	40.0	0.848708	0.204176	0.204176	0.0002804284820363	True	54M
GACTTGTGATTGAATCTTCATCAATCT	ATTCTGCAATGCGAGTGAGATAGCTTT	(zostera_marina_Chr06_6796077)	1.0	427.0	0.0023419203747072																				9.33152e-10	0.368641	427.0	38.0	1.22037	0.421546	0.421546	1.5095014716324431e-06	True	54M
GACTTGTGATTTCTCATAAGGTGCTGA	CGGAGACAAAACGAAACTCCGCCAATC	(RF_all_CM000615.1/45338-43547_1034)	10.0	2517.0	0.0039729837107667																				2.4880500000000002e-23	0.264934	2517.0	24.0	1.31839	0.925705	0.647199	8.010468526303054e-20
GACTTGTGGGTCTCGCAGTTAAGCGCG	CTTTTGCCTTTATACTCTACGCGTAAT	(RF_all_KB849812.1/540579-537689_2299)	2.0	401.0	0.0049875311720698																				4.8522e-15	0.739535	401.0	12.0	1.84088	2.07481	1.95262	1.0810461433013574e-11
GACTTGTGTTTACTTTCTATGTTCACA	AAAACAGAGGAGAAGAAGAAGATGAAG	(zostera_marina_Chr06_1305990)	2.0	4659.0	0.000429276668813																				1.25316e-105	0.342543	4659.0	48.0	1.2537	0.413823	0.386993	1.882462522814987e-101	True	54M
GACTTGTTCTTAAAAATCTGCTTCACA	GCAGCTAGCTCTTTCCAGAATGCTTCG	(zostera_marina_Chr06_25224067)	5.0	7533.0	0.0006637461834594																				1.2952900000000002e-207	0.360207	7533.0	48.0	1.28394	0.404885	0.388823	4.2800562001089074e-203	True	1S53M
GACTTGTTCTTCACCTAAAATAAATTG	GAATCCAGCATTTACATCAAATCCAAA	False	1.0	360.0	0.0027777777777777																				5.04629e-11	0.557191	360.0	36.0	1.19261	0.522222	0.522222	8.880241899719248e-08
GACTTGTTGACTAGTCTCTTTATTACT	AAAGACAATAGTAGTACGATCTATAGA	(RF_all_LFYR01000429.1/166177-166387_26) (zostera_marina_Chr04_28644238)	1.0	807.0	0.0012391573729863																				1.24821e-14	0.545939	807.0	33.0	1.25371	0.522924	0.457249	2.7216411030129795e-11	True	6S48M
GACTTGTTGGTCCTCCTATGTTAACTA	CGACCAAGGGTTTCGGGAGAAGCGATA	False	1.0	1135.0	0.0008810572687224	-	Mito_fiss_Elm1	PF06258.14	0.78	12.8	0.1	0.78	12.8	0.1	1.0	1.0	0.0	0.0	1.0	1.0	1.0	0.0	-	-3.0	3.38289e-30	0.430561	1135.0	48.0	1.1733	0.480176	0.476652	1.3715207211135744e-26	True	53M1S
GACTTGTTTGTCTCGCAGTCAAGCTCC	CATCTGCCTTTACACTCTGCGCCTGAT	(RF_all_AADV02000003.1/107505-110385_2292)	1.0	63.0	0.0158730158730158																				8.32465e-07	0.941176	63.0	4.0	2.26153	1.14286	1.14286	0.0010858410142633
GACTTTAACAGAATCGACAATAATCGA	TTTGCATAGTCATCTCTATGAAAGGGT	False	1.0	535.0	0.0018691588785046																				1.55571e-77	0.932721	535.0	11.0	1.6542	0.540187	0.48785	1.6412882144758414e-73
GACTTTAACATTTATTTTCTCTCCCTT	ATCATAAGTGTGCATGTAACTCCCAGG	(zostera_marina_Chr05_23157151)	1.0	654.0	0.0015290519877675																				4.44026e-19	0.41545	654.0	46.0	1.2187	0.493884	0.493884	1.201550660056748e-15	True	54M
GACTTTAAGCAGTGACAGCCGAAGCTA	GACACCTAATAGGAACTCCTTAGCGGC	False	4.0	4507.0	0.0008875083203905																				2.06025e-32	0.396722	4507.0	13.0	0.78779	0.887952	0.392722	8.908999508897192e-29
GACTTTAAGCAGTGACAGCCGTAGCTA	GGCACCTGATCGGAACTCCTTAGCGGC	False	5.0	8633.0	0.0005791729410401																				0.0	0.46676	8633.0	22.0	1.14154	0.309163	0.293988	0.0
GACTTTAATGGTCGATAATTTGTGTTC	GTGGAACACTTAATCACTACTTTGTGT	(zostera_marina_Chr04_30182838)	1.0	403.0	0.0024813895781637																				3.81553e-10	0.422582	403.0	35.0	1.17111	0.473945	0.473945	6.334828341549325e-07	True	54M
GACTTTACAACGGGCTTTGACTTAACA	AAAACCTTAGAATTTGTAACGGTCATG	(zostera_marina_Chr05_24178928)	6.0	13123.0	0.0004572125276232																				0.0	0.419458	13123.0	48.0	1.26974	0.456298	0.425741	0.0	True	54M
GACTTTACACGAGGTGGAGGTTGCTGT	TGTTGTTGTAGCTGCTCCTGCTTGCGT	(zostera_marina_Chr03_35591373)	1.0	890.0	0.0011235955056179																				4.20841e-07	0.236305	890.0	43.0	1.06518	1.2	0.897753	0.0005612596409521	True	54M
GACTTTACTTGTACAATAATAATAATC	AATCATTTCAAAATTAAAACACAGCTA	(zostera_marina_Chr06_2914262)	1.0	347.0	0.0028818443804034																				3.82896e-16	0.536346	347.0	34.0	1.1748	0.40634	0.403458	9.031179594263933e-13	True	54M
GACTTTATAATCCAACAAAAATATGAA	GTGAAGTAAATAGAAGATGAGTGGTTT	(zostera_marina_Chr01_4509633)	1.0	457.0	0.0021881838074398																				1.15867e-09	0.339533	457.0	38.0	1.14554	0.450766	0.402626	1.8629136655145648e-06	True	31M2D23M
GACTTTATTACACCAAATTATTATCCA	TCCACATCGGACGACCGCACTGCAGAT	(zostera_marina_Chr04_5601896)	8.0	12438.0	0.0006431902235086																				7.23205e-28	0.118154	12438.0	48.0	0.64568	0.874739	0.394597	2.727205328504224e-24	True	54M
GACTTTATTCACACGAACACAATGCAC	TCAATTGAAAGGAATAGAACCAAATTC	(zostera_marina_Chr04_26928570)	4.0	8523.0	0.0004693183151472																				0.0	0.533757	8523.0	47.0	1.27035	0.521999	0.507098	0.0	True	54M
GACTTTCAAATCATCATCACACTCTTT	AATTACTGTGTGTTCACTGTCTTCGTC	(zostera_marina_Chr03_1624099)	1.0	353.0	0.0028328611898017																				6.14553e-09	0.436505	353.0	33.0	1.11355	0.288952	0.288952	9.39270011082262e-06	True	54M
GACTTTCAGCATGGCTTCCAGAAGAAG	AAGAAGAGTTGCTGTCTCTTTCCGCGA	(zostera_marina_scaffold_172_15229)	3.0	7166.0	0.000418643594753																				1.1630300000000002e-182	0.449103	7166.0	48.0	1.25271	4.56698	3.8832	3.3175634367012974e-178	True	20M6D34M
GACTTTCATACAGCATTTTCTCAAAGT	TATCTTTGGTGCGAACATCTTTGAATC	(zostera_marina_Chr03_31070829)	2.0	1891.0	0.0010576414595452																				4.45145e-12	0.225696	1891.0	48.0	1.10316	3.77525	1.35378	8.370410624220697e-09	True	28M3D26M
GACTTTCCATGTTGAGAGTAGAATATG	CTTGTATAATAGACGGTCTAAGCTTTA	(zostera_marina_Chr03_33504536)	1.0	648.0	0.0015432098765432																				1.08117e-43	0.716773	648.0	29.0	1.11665	0.478395	0.478395	6.216345711067048e-40	True	54M
GACTTTCCATTATTGAACTTGGAATCA	TACGATGATGATCTATTCATCTGCAGT	(zostera_marina_Chr01_40786031)	1.0	993.0	0.0010070493454179																				2.532e-06	0.214936	993.0	46.0	0.877624	0.188318	0.186304	0.0031819664905692	True	54M
GACTTTCCTCATGTTTTCTAATATATA	CAATGCATTTGTTGTGTTTTGTTTTTA	(zostera_marina_Chr01_31613659)	1.0	1207.0	0.0008285004142502																				2.32027e-30	0.401663	1207.0	48.0	1.22272	1.01077	1.00746	9.452991767753607e-27	True	54M
GACTTTCGAAGATCCCAATGGCAAGCC	ACTGTAATGAATCTTCGCCCAGAAAAA	(RF_all_LFYR01001622.1/400323-400517_102) (zostera_marina_Chr04_27933399)	3.0	6050.0	0.000495867768595																				1.52225e-15	0.118665	6050.0	43.0	0.979209	0.24876	0.24281	3.4816258608056425e-12	True	54M
GACTTTCGTCCCTGCTCGACTTGTAGG	TCTCACAGTCAGGCAAGCTTATGCGAA	(RF_all_CP020777.1/249214-251966_2194)	2.0	482.0	0.0041493775933609																				4.39949e-17	0.592057	482.0	16.0	2.76561	1.70539	1.60581	1.0858422713335057e-13	True	5S49M
GACTTTCGTCTCTGTTCGACTTGTAGG	TCTCACAGTCAAGCTTCCTTCTACCTT	(RF_all_CP000095.2/372962-375837_2305)	1.0	781.0	0.0012804097311139																				5.96589e-11	0.572416	781.0	12.0	0.772146	0.183099	0.144686	1.0448874773354682e-07
GACTTTCTCGGTTAAATGACCACTCAA	TGCATACTCTGGCGCTAAATATACGCT	(zostera_marina_Chr04_13554789)	4.0	2069.0	0.0019333011116481																				2.2455200000000002e-23	0.268849	2069.0	32.0	1.6523	0.801353	0.797003	7.242978268635189e-20	True	54M
GACTTTCTTAGCGAACCCATTGAAGTC	AAATCGCTGGAAGGCCATTGGTAGTGC	(zostera_marina_Chr06_28109269)	1.0	1040.0	0.0009615384615384																				6.66856e-08	0.250004	1040.0	47.0	0.905646	0.235577	0.209615	9.447434020120808e-05	True	53M1S
GACTTTCTTTTTCTTTAGAGCTAATGA	TATGAAACCAGTATAAGAATTTAAGCA	(zostera_marina_Chr02_38868994)	7.0	15099.0	0.0004636068613815																				5.3166e-138	0.239664	15099.0	48.0	0.952815	0.407246	0.392476	1.0936430888607755e-133	True	54M
GACTTTGAATATTGTTTTTGACTATAT	ATATATTGTCATCGTTGCTACATATAT	(zostera_marina_Chr01_11559735)	2.0	2572.0	0.0007776049766718																				1.18587e-19	0.147518	2572.0	34.0	0.663925	0.180404	0.122473	3.2912240443024444e-16	True	11M1D43M
GACTTTGAGAATTGCCATTTCGTCGAG	ACCAATGACATCTGATGAAGCGGTAGA	(zostera_marina_Chr06_2683053)	1.0	787.0	0.0012706480304955																				2.7609000000000004e-19	0.414657	787.0	47.0	1.28892	0.498094	0.498094	7.537685672099307e-16	True	54M
GACTTTGAGGGTCCAACTTTTCTTGAC	CTGATGGTACCTACTGGAGATGATTTC	(zostera_marina_Chr01_39618000)	1.0	1263.0	0.0007917656373713																				1.7768800000000002e-34	0.359913	1263.0	46.0	1.30469	0.452098	0.421219	8.140146568008241e-31	True	54M
GACTTTGATCTATCTAACATTTCTCCA	TCTTATTCAGACTTGACAAAGAAACAA	(zostera_marina_Chr04_29960532)	1.0	690.0	0.0014492753623188																				1.61002e-24	0.51087	690.0	44.0	1.30223	0.507246	0.489855	5.414940388197388e-21	True	54M
GACTTTGATTTCTCGGAAGGTGCTGAC	GGAGTCCTTAAATTAAAGACCGCCAAT	(RF_all_FN649760.1/58063408-58064528_1057)	4.0	2099.0	0.0019056693663649																				9.28489e-45	0.506176	2099.0	25.0	1.81821	1.61791	1.11196	5.475712724346574e-41
GACTTTGATTTCTCGTAAGGTGCCGAA	CAACACATCAAAATTGAGGTTGTCAGA	(RF_all_GL945836.1/924-61_103)	3.0	3313.0	0.0009055236945366																				4.5142e-09	0.405811	3313.0	3.0	0.453011	0.317537	0.162391	6.9671108842734416e-06
GACTTTGCAATGTCTTTAATGAAATTT	ATTAGATTAAGATCGGCCGATCCACCA	(zostera_marina_Chr05_10508483)	9.0	7116.0	0.001264755480607																				6.60548e-214	0.33998	7116.0	48.0	1.371	0.43353	0.426363	2.265729023539265e-209	True	54M
GACTTTGCAGTTGAATTTTGATTGGAG	TCTGGAATAGCAGAGTTGGCCAAGCAT	(zostera_marina_Chr05_2435958)	7.0	15904.0	0.0004401408450704																				1.67902e-71	0.187056	15904.0	48.0	0.703383	0.138581	0.122296	1.6191880995250708e-67	True	54M
GACTTTGCCTGCTGCTGAGAATCTCAA	TCTAAGAACGGAGACGTAGCCTATCTG	(zostera_marina_Chr01_41622525)	1.0	1495.0	0.0006688963210702																				2.05045e-12	0.184203	1495.0	47.0	0.742945	0.165886	0.130435	3.935398818802552e-09	True	52M2S
GACTTTGCCTTGAGGTAAGAGAGCTTT	AAGCTACCATAGACTAGTCCAAAGCTA	(zostera_marina_Chr01_7950681)	11.0	20910.0	0.0005260640841702																				6.97386e-153	0.215602	20910.0	48.0	0.957525	0.214921	0.2055	1.6185682974449063e-148	True	7S47M
GACTTTGCTGCAGACTTCTGGATATTT	ATCGTTTAAAAATTCTCGGACACTTTG	(zostera_marina_Chr05_13314898)	1.0	443.0	0.0022573363431151																				5.76644e-15	0.450316	443.0	37.0	1.28626	0.541761	0.498871	1.2796542147913834e-11	True	38M1I15M
GACTTTGCTGTTCTTGGTGCGATGACA	TTTTTAAGATCAGATGCTCCATGCATC	(zostera_marina_Chr05_27860032)	1.0	1982.0	0.0005045408678102																				5.19749e-48	0.345483	1982.0	48.0	1.09378	0.365792	0.353683	3.295372312469165e-44	True	54M
GACTTTGCTTCTTCTAATTGGTCCAGA	TTTTGCTAGGCTTGTGATATACTCGAC	(zostera_marina_Chr05_5924245)	1.0	741.0	0.0013495276653171																				3.1165199999999997e-20	0.390212	741.0	38.0	0.944557	0.271255	0.265857	8.872975193344483e-17	True	54M
GACTTTGGAGACCACCATCTTCATCTT	CCTCCTCCTCGTCATCGTAGGCTTCCT	(zostera_marina_Chr05_4351493)	1.0	86.0	0.0116279069767441																				3.50934e-09	0.884721	86.0	10.0	1.54557	0.72093	0.662791	5.459009823241507e-06	True	54M
GACTTTGGAGGCAGTATCAAGCAATAA	AACTAAATCCATGAGCTGAGAAACCCT	False	1.0	1039.0	0.0009624639076034																				4.4535e-38	0.438561	1039.0	47.0	1.20129	0.443696	0.417709	2.2364451175204722e-34	True	25M370N29M
GACTTTGGGGGAAATCTGACGAAAATT	GATCATAGCTTCAAAGTTCCATCGATT	(zostera_marina_Chr06_26443238)	9.0	21954.0	0.000409948073244																				0.0	0.294657	21954.0	48.0	1.20573	0.402706	0.386217	0.0	True	54M
GACTTTGGTAAATCAACAGCAGCAGCA	GCATCACTAGGAGATATTTTTCGCTTC	(zostera_marina_Chr04_6480365)	1.0	300.0	0.0033333333333333																				4.29279e-12	0.503259	300.0	27.0	1.12081	4.57	1.84667	8.079332538074845e-09	True	27M3I24M
GACTTTGGTTCGATCCCTTGGGGTATG	GGAGTGGTTCACCAGAGAAGATCAGAT	(zostera_marina_Chr04_24069989)	7.0	4051.0	0.0017279684028634																				4.76392e-173	0.5261	4051.0	48.0	1.48519	0.452975	0.440632	1.272870371887713e-168	True	3S51M
GACTTTGGTTTTCGAGGTAATCGCCCA	AGTATCTGCTTGATCATGGTTAAATTG	(zostera_marina_Chr04_1741032)	1.0	1041.0	0.0009606147934678																				5.823969999999999e-45	0.480087	1041.0	47.0	1.31328	0.472622	0.469741	3.4513050722272776e-41	True	54M
GACTTTGTATAGACCTTGGTCTCAATA	TAGAATACAGAATCTTCAATAACATCT	(zostera_marina_Chr05_21512869)	1.0	919.0	0.001088139281828																				3.57544e-18	0.390728	919.0	47.0	1.1576	0.406964	0.405876	9.299813035841743e-15	True	54M
GACTTTGTCTTCTTTCCGAGTACCCGA	TCAAGATCCAAGATGTGAGTATGAAGA	(zostera_marina_Chr03_30214128)	1.0	692.0	0.0014450867052023																				6.31708e-06	0.192397	692.0	31.0	1.05428	0.34104	0.34104	0.0076920747942337	True	54M
GACTTTGTTGAGATACACCAATGGAGT	GTTCCCGATCAATTCAGTCACAACCTT	False	3.0	5373.0	0.0005583472920156																				1.51866e-23	0.211451	5373.0	48.0	0.789608	0.248092	0.216639	4.929815861614358e-20	True	39M15S
GACTTTTAATTATGAGAGGTAGATTTA	GATCTGAAGAGGGATCGGATCCAAATG	(zostera_marina_Chr03_27302603)	2.0	2937.0	0.0006809669731018																				5.55599e-111	0.455221	2937.0	48.0	1.2245	0.43684	0.426285	8.842153305164709e-107	True	54M
GACTTTTACATTGACTTTTGCAATCCC	GATGACACGACAAAATAAGACGTGTCT	(zostera_marina_scaffold_172_8761)	1.0	1113.0	0.0008984725965858																				2.50451e-34	0.541378	1113.0	47.0	1.23253	0.519317	0.510332	1.142335644311926e-30	True	54M
GACTTTTACTTCCTCTAAATGACCAAG	TTTGATCAAGTTCTCAGCGATACGGTG	(RF_all_LUGG01000071.1/13857-12932_832)	20.0	3476.0	0.0057537399309551																				3.65182e-96	0.729868	3476.0	20.0	2.14076	3.48705	3.37227	4.9167618517318516e-92
GACTTTTACTTCCTCTAAATGATCAAG	TTTGATCAAGTTTTCGCCAGAAAGACA	False	2.0	1113.0	0.0017969451931716																				1.41499e-16	0.588614	1113.0	7.0	1.69534	1.74394	1.65229	3.409420734783225e-13
GACTTTTATAATTCTGGTATTGTAAGA	GCTACAGAAATTGCTTTGTGGTATAAC	(zostera_marina_Chr01_9304582)	2.0	2012.0	0.0009940357852882																				1.18774e-08	0.171891	2012.0	48.0	0.963728	0.241054	0.232604	1.7787939016015827e-05	True	41M1D13M
GACTTTTCCATGTTCTTAAGCAACAAC	TGAAGCTCGCCGAAGATATCTGACAAC	False	2.0	3909.0	0.0005116398055768																				2.71191e-65	0.29711	3909.0	48.0	1.17743	0.398823	0.380404	2.370622694754751e-61	True	28M149N26M
GACTTTTCTCAAAGACTCCTCACTCTC	GGATTGTTGTTTCTTACTTGGATGAAA	(zostera_marina_Chr03_37016309)	8.0	21575.0	0.0003707995365005																				5.98013e-159	0.245818	21575.0	48.0	1.30261	4.21553	4.20292	1.4466430994535547e-154	True	15M1D39M
GACTTTTCTGGAACAACGAGAAGTATT	CTTTTCATAGCTTCCATTACAGCAGCA	False	1.0	585.0	0.0017094017094017																				7.93829e-39	0.741686	585.0	17.0	1.26281	0.413675	0.411966	4.063263984304067e-35
GACTTTTCTTATGCGACGTGGTTTGAG	TCCAATATCAGTAATATTTGGAACCTT	(zostera_marina_Chr05_8806843)	2.0	2429.0	0.0008233841086867																				2.52822e-60	0.309018	2429.0	48.0	1.18034	0.405517	0.390696	2.036558919433735e-56	True	1S53M
GACTTTTTAATTTTGCGTCTAATTTGG	CGGGAAGAAGATGTATTGGCCACGGCG	False	3.0	5086.0	0.000589854502556																				1.1678299999999999e-20	0.193387	5086.0	39.0	0.729657	0.139402	0.127605	3.385043975655454e-17	True	33M33N21M
GACTTTTTCCGCCAATGTTCCCATACA	TAAGTTAGAAGATCGTCGAGATCGGAA	False	2.0	2414.0	0.0008285004142502																				1.40886e-19	0.212598	2414.0	48.0	1.07678	0.282933	0.263877	3.8968042287871933e-16	True	26M101N24M4S
GACTTTTTCTACTAAAATTCCCATTTT	GTGGTTAAACCCAAATACATTAACATG	(zostera_marina_Chr03_3730916)	2.0	1985.0	0.0010075566750629																				2.20745e-07	0.161842	1985.0	46.0	1.89075	1.91587	1.90227	0.0003009381350134	True	54M
GACTTTTTGCACAATGACACCCTCTAA	ACCGATTCTTGCAAATCTTTGAGCATC	(zostera_marina_Chr02_36088526)	1.0	322.0	0.0031055900621118																				5.65935e-13	0.475892	322.0	31.0	1.46185	0.5	0.5	1.1235053721826211e-09	True	54M
GAGAAAAACAATAAATCCAAAACCAGC	ACGGCAAGCTTCAAGATTGTCGAGTGT	(zostera_marina_Chr05_10649909)	1.0	678.0	0.0014749262536873																				2.19291e-23	0.487683	678.0	42.0	1.17106	0.539823	0.536873	7.075208734480604e-20	True	54M
GAGAAAAAGAGAAAGATGCAAACAACA	GAAATTAGAAACAATACTAAATAAACT	(zostera_marina_Chr05_24804020)	1.0	934.0	0.0010706638115631																				1.58415e-34	0.42073	934.0	40.0	0.946483	0.262313	0.262313	7.266668830523635e-31	True	54M
GAGAAAAAGATAGGGAAAGCAGTGCCG	AGAAGAGCAACGGCAATGGCACCGCCC	(zostera_marina_Chr02_37633924)	7.0	12138.0	0.0005767012687427																				2.69894e-143	0.296434	12138.0	48.0	1.10385	0.284149	0.272697	5.804556982544844e-139	True	54M
GAGAAAAATAACAAGGGATAGGGCATG	ACTGTTACAGTCTGAATTGAAGTCATT	(zostera_marina_Chr06_17984163)	1.0	301.0	0.0033222591362126																				4.29996e-09	0.460375	301.0	34.0	1.53796	0.591362	0.591362	6.647079643785331e-06	True	54M
GAGAAAAATTCGGATCAGTTGTGATTA	ATCGGAGCTGCTCCGATTAATCACAAC	False	1.0	1028.0	0.0009727626459143																				1.68154e-10	0.319149	1028.0	47.0	0.932267	0.251946	0.246109	2.8601280766617825e-07	True	14S40M
GAGAAAAATTGGAGAATCGGAAAGAAC	ACGTCGGATACCTACGAATCTCCTCAC	(zostera_marina_Chr04_29222227)	1.0	715.0	0.0013986013986013																				6.17626e-30	0.504077	715.0	45.0	1.40655	0.558042	0.555245	2.4835688041542808e-26	True	52M2S
GAGAAAACAATCTGCACCGCCGAAAGA	AGGATGGATAGGATAAGCAATTCACAC	False	1.0	392.0	0.0025510204081632																				1.74422e-08	0.418258	392.0	35.0	1.57101	0.387755	0.387755	2.580334255815248e-05	True	17M552N37M
GAGAAAACACCAGGGAGCCTGAGCCCC	ACTATTAAAATCACACACATGATACAT	False	1.0	2031.0	0.000492368291482																				1.7655800000000002e-53	0.452379	2031.0	47.0	1.18946	1.6903	0.999015	1.2514893216534097e-49	True	29M1D18M7S
GAGAAAACATAAGAAATTAAACAATCC	AAGAACGAAGAGCGCAAGCAGCGGAAG	(zostera_marina_Chr02_38226238)	1.0	347.0	0.0028818443804034																				9.57956e-17	0.524757	347.0	26.0	1.13735	0.40634	0.40634	2.32697368876286e-13	True	54M
GAGAAAACATAGGAGAAGGATCTGGGT	ATGGACCGATTGAAGCAGTGCGGTGGT	(zostera_marina_Chr01_40719462)	5.0	9780.0	0.0005112474437627																				1.2143e-94	0.267766	9780.0	48.0	0.934096	0.214519	0.201943	1.6064955553032512e-90	True	54M
GAGAAAACATTACTACTACTACAACAA	CACCTCCCTACGGAAGTCGAAGACAAA	(zostera_marina_Chr06_19181112)	2.0	2207.0	0.0009062075215224																				5.32487e-06	0.142157	2207.0	44.0	0.637455	1.21251	0.438151	0.0065225972509605	True	54M
GAGAAAACCAAAGCTCTTACAGTCTGA	GATCGGAAGGCACACGTCTGAACTCCA	False	1.0	375.0	0.0026666666666666																				9.43842e-12	0.423137	375.0	36.0	1.18277	0.424	0.405333	1.7392141519822336e-08
GAGAAAACGACTATATAAGAGGGGAGA	GGCGCCGGGCACGACGATGGGTATGAA	False	17.0	1749.0	0.0097198399085191																				6.9012e-11	0.237703	1749.0	10.0	2.92271	4.47684	2.91138	1.2039250162234364e-07
GAGAAAACTGAAGGTCTTCATCCAACA	AAAACTGCTCAACAGCAACGAGAAGTT	(zostera_marina_Chr04_27780952)	2.0	2039.0	0.0009808729769494																				3.3282500000000005e-61	0.416268	2039.0	48.0	1.21581	0.487003	0.471309	2.71687081718566e-57	True	1S53M
GAGAAAAGAGCAGCACCAAGGAAGAAG	AACTTGGATTTGTAGAGCATCTCCCAT	(zostera_marina_Chr01_321056)	7.0	2703.0	0.0025897151313355																				1.04936e-15	0.224937	2703.0	48.0	1.12202	0.17795	0.175731	2.4202884840143998e-12	True	54M
GAGAAAAGCGCGATCTGTCCACGGGAA	TTAAAAAGTGAAGCAACCGCATCGGCT	(zostera_marina_Chr04_2146224)	1.0	809.0	0.0012360939431396																				8.55707e-26	0.325965	809.0	43.0	1.03077	0.296663	0.296663	3.0124851476476883e-22	True	54M
GAGAAAAGCTACCACAATACCCTGCCA	CCATGTTAGAAATAAAATGGACTTGAA	(zostera_marina_Chr03_39444876)	1.0	566.0	0.0017667844522968																				1.11876e-08	0.347992	566.0	41.0	1.04863	0.333922	0.314488	1.6783919773633736e-05	True	54M
GAGAAAAGGAAGACAAACAAGATACTA	AGCAAAAAGCCACCGGCACATGGATTA	(zostera_marina_Chr05_28745557)	1.0	1660.0	0.0006024096385542																				2.70142e-08	0.199971	1660.0	48.0	0.814717	0.187349	0.15241	3.939657876629192e-05	True	54M
GAGAAAAGGATCTTGAGGGTTGAGGGG	CGGCATCGGTGGGAGCGATGAAATTGC	(zostera_marina_Chr03_28375683)	2.0	3320.0	0.0006024096385542																				9.50784e-58	0.354274	3320.0	48.0	1.10494	0.351506	0.328614	7.297155285520555e-54	True	54M
GAGAAAATAAGACTGAGTACGTGATGA	CTAAAGTGGAGAGCCAAGCTCTTAACT	(zostera_marina_Chr01_39204499)	3.0	5254.0	0.00057099352874																				2.8317e-59	0.229683	5254.0	48.0	1.20118	0.384659	0.363342	2.2364851207264697e-55	True	54M
GAGAAAATAAGTATTTCGATCAACATT	TATGACACATTTAGATCGAAAATGATG	(zostera_marina_Chr05_65560)	1.0	618.0	0.0016181229773462																				1.76951e-09	0.337275	618.0	43.0	1.04477	0.33657	0.299353	2.809605751999401e-06	True	54M
GAGAAAATACCCTTTTAGCAGTTTGGC	GAACTAGACCCACTAGATTCTCTAACT	(zostera_marina_Chr01_25523313)	1.0	282.0	0.0035460992907801																				2.4090400000000003e-19	0.583069	282.0	24.0	1.34373	0.471631	0.471631	6.594728046891469e-16	True	54M
GAGAAAATACTTGTTCAGAAAATTGGG	AAAAGTTGTTACCTTTTTCAATCTCTC	(zostera_marina_Chr04_5430229)	1.0	1053.0	0.0009496676163342																				5.07357e-09	0.2467	1053.0	47.0	1.02913	0.277303	0.243115	7.800575004272349e-06	True	54M
GAGAAAATGAACTGGCCACTGCAATTG	AATCCCCAATCTAAATTCGTCAAAACT	(zostera_marina_Chr01_28860073)	2.0	3476.0	0.0005753739930955																				1.10258e-50	0.263436	3476.0	48.0	0.957824	0.226985	0.212313	7.393991187216864e-47	True	19M2D35M
GAGAAAATTAACTTTAGCTCAGGGTGA	ATTTGACAATTTGATGAGTAAAAATAC	(zostera_marina_Chr02_38644327)	1.0	747.0	0.001338688085676																				4.73174e-09	0.256846	747.0	44.0	0.847519	0.206158	0.200803	7.291636836830703e-06	True	54M
GAGAAAATTCATCACGACATTTGTAAA	GTCCCACAAAATGTTTGTGACCAAGAA	False	2.0	3206.0	0.0006238303181534	-	5_nucleotid	PF05761.17	0.086	15.7	0.6	0.086	15.7	0.6	1.0	1.0	0.0	0.0	1.0	1.0	1.0	0.0	-	-1.0	3.74767e-08	0.157242	3206.0	48.0	0.745574	0.148472	0.129757	5.407725074454517e-05	True	37M165N17M
GAGAAAATTCCACACGAAGGGGACATC	ACCGATCTCCTCATCTTCCAACCACAT	(zostera_marina_Chr02_2403027)	1.0	334.0	0.0029940119760479																				2.1498e-11	0.515634	334.0	30.0	1.30647	0.511976	0.497006	3.874441140411169e-08	True	54M
GAGAAACACATCCAAGAGAGACGCAGT	AATCGGTTATCACAAGGCCTCTGCACC	(zostera_marina_Chr03_31124723)	64.0	69993.0	0.0009143771520009																				0.0	0.216422	69993.0	48.0	1.37273	0.438101	0.425171	0.0	True	54M
GAGAAACACTGCCATTCCCTCGGGAAA	ATTATGCAAGCTAATTCCAATTGCTGT	False	1.0	1160.0	0.0008620689655172	-	Zip	PF02535.25	0.16	15.1	0.1	0.16	15.1	0.1	1.0	1.0	0.0	0.0	1.0	1.0	1.0	0.0	-	-1.0	1.0076e-09	0.220457	1160.0	47.0	0.895854	0.266379	0.237931	1.6266821792933663e-06	True	10M1288N44M
GAGAAACAGATTTCTTCCGCTCCCCGA	AACATCTATTCCAGCTTCCAGATCCGA	(zostera_marina_Chr06_3116645)	3.0	7071.0	0.0004242681374628																				3.2229e-223	0.335258	7071.0	48.0	1.25715	0.508556	0.476453	1.1626745528676349e-218	True	1S53M
GAGAAACAGCAGCAGGATGATGAGGAT	GCCGGGGAAGAAGAAGAAGAAGAAGAA	(zostera_marina_Chr03_29285449)	3.0	2915.0	0.0010291595197255																				3.80919e-101	0.553281	2915.0	48.0	1.44761	1.52659	1.51835	5.4334849252543e-97	True	1S53M
GAGAAACAGGCAGCATCAAGAGGCCAT	GCATGTTGACGGAGATCGGAAGAGCAC	False	1.0	772.0	0.0012953367875647																				1.13435e-28	0.486014	772.0	47.0	1.20606	0.472798	0.471503	4.387955549326182e-25	True	39M15S
GAGAAACAGTTGGGAAGTTGGATTGAT	CAGCCATGATAGCTTGAGCTGTTGGCG	False	2.0	4889.0	0.0004090816117815																				2.40473e-52	0.235145	4889.0	48.0	1.119	3.40601	2.11597	1.667845096186504e-48	True	16M786N38M
GAGAAACATATACCAATTGGGGCAACT	CGTTTACTTCTACATCCAATGCACCTC	(zostera_marina_Chr01_40288779)	1.0	474.0	0.0021097046413502																				8.37284e-08	0.337965	474.0	30.0	1.11156	0.204641	0.204641	0.0001177639317684	True	54M
GAGAAACCACCAGGGAGCCTGAGCCCC	ACTAATTAAAATCACACACATATATGA	False	3.0	386.0	0.0077720207253886	-	DUF1033	PF06279.14	0.66	14.1	0.2	0.66	14.1	0.2	1.0	1.0	0.0	0.0	1.0	1.0	1.0	0.0	-	-1.0	1.21071e-09	0.447347	386.0	31.0	2.86723	2.10881	1.34715	1.943954978761673e-06	True	54M
GAGAAACCATGTTTCCCAGGATCTATG	CGCGAACCAGCTAATACATGATTATGT	False	1.0	683.0	0.0014641288433382																				2.53057e-79	0.888423	683.0	13.0	1.49604	0.673499	0.594436	2.7426361817927703e-75
GAGAAACCCAAGAGCCCATCAATCGGG	CCGTGTTTGATGACCAGAACTTGGATA	(zostera_marina_Chr06_18964500)	11.0	3561.0	0.0030890199382196																				2.1829e-86	0.361549	3561.0	48.0	2.6542	0.721427	0.655996	2.606935528010185e-82	True	54M
GAGAAACCCACCATCATCTTTGATAGG	AACAAGCGATCCAACATCACCATCAGT	False	2.0	1447.0	0.0013821700069108																				2.00645e-51	0.470769	1447.0	48.0	1.32145	0.507256	0.472702	1.3669374410495124e-47	True	43M81N11M
GAGAAACCGACAAACATTCGTCCATAC	CGGGCTTATCTTGCTATAAAACCTATC	(zostera_marina_Chr01_24103334)	1.0	187.0	0.0053475935828877																				4.85359e-09	0.515797	187.0	22.0	1.39009	0.508021	0.508021	7.47325516568162e-06	True	54M
GAGAAACCTTCCGCATCCCATTTCTCG	AAATGGGCTCCACTGATTTCAACCTGA	(zostera_marina_Chr06_1782216)	2.0	1678.0	0.00119189511323																				1.97839e-26	0.327092	1678.0	48.0	1.2716	0.344458	0.33969	7.115010621433951e-23	True	54M
GAGAAACCTTTGTTGAAGTCGAACCCC	TTGGCGCTCTTAGACCTCGTCATAGAA	(zostera_marina_Chr02_36709536)	11.0	12174.0	0.0009035649745358																				2.90573e-08	0.134823	12174.0	48.0	0.670406	0.113438	0.095285	4.22766964999696e-05	True	54M
GAGAAACGTGAGAGCCTGTGTCATGCT	AATGTACCCGTATACTTTGAAGCATAT	(zostera_marina_Chr01_5074635)	1.0	1120.0	0.0008928571428571																				7.89162e-36	0.443708	1120.0	38.0	1.17303	0.341071	0.328571	3.7462758070655566e-32	True	54M
GAGAAACGTGATAATTCGAAACGGAGT	CAAATAGAGAACGACGTCAGAAGCAAA	(zostera_marina_Chr01_40696034)	1.0	2722.0	0.0003673769287288																				1.88726e-71	0.45805	2722.0	47.0	1.1616	0.383909	0.369581	1.818751977505629e-67	True	54M
GAGAAACTAACTGTGGCTGATAAAATT	ATTATAACAATATAACTACTAATCAAC	False	2.0	1756.0	0.0011389521640091																				1.33784e-21	0.247333	1756.0	47.0	1.31268	3.28189	2.97551	4.029173823944792e-18	True	1S19M87N34M
GAGAAACTGGTACGAAAGTGTGATATA	ATTACAATCTATACGACAACAAGGTAC	(zostera_marina_Chr04_27767754)	4.0	2026.0	0.0019743336623889																				1.56419e-06	0.178011	2026.0	35.0	2.07625	0.573544	0.551826	0.0019982740187919	True	54M
GAGAAACTGTAATCACTATATCATATA	TCGATACATTCATAATACACATCACAA	(zostera_marina_Chr01_41399638)	1.0	2152.0	0.0004646840148698																				9.43579e-72	0.434814	2152.0	48.0	1.30269	0.496283	0.491636	9.134451069932234e-68	True	54M
GAGAAACTGTACATCCCTTTTTAGCTA	CTGCAAGAAGACTGGTTCTGTCATTCC	(zostera_marina_Chr05_8360432)	1.0	429.0	0.0023310023310023																				6.42306e-08	0.32906	429.0	31.0	1.02666	0.27972	0.27972	9.110321580454655e-05	True	54M
GAGAAACTTTATCTTCATTGAGTGGTT	GTATTGCACCAACTTGATCAAACCAAC	(zostera_marina_Chr05_29054888)	1.0	884.0	0.001131221719457																				1.61656e-07	0.156524	884.0	34.0	0.901794	0.18552	0.154977	0.0002226285020141	True	49M5S
GAGAAACTTTGGTGGCGAAGTTATCAA	CGTCAAGAGCCACGGTGGAATGAGCTT	False	2.0	4107.0	0.0004869734599464																				5.38566e-83	0.381636	4107.0	48.0	1.06947	0.295836	0.286827	6.143015112851405e-79	True	7S42M5S
GAGAAAGAAAGAAAGACAACCTATCCA	TCATCCATCATCCATCCCAAGGTAAAC	(zostera_marina_Chr02_3297550)	1.0	478.0	0.002092050209205																				1.24342e-13	0.326096	478.0	18.0	0.774112	1.92259	1.78452	2.5636765923210925e-10	True	36M18S
GAGAAAGAACCAGGGAGCCTGAGCCCC	ACTTATTAAAATCACACACATATAAGA	(zostera_marina_Chr05_7586643)	7.0	2180.0	0.0032110091743119																				4.52406e-58	0.412844	2180.0	47.0	2.33299	2.54083	1.58945	3.495174537328159e-54	True	54M
GAGAAAGAATACTGGCTATCTCCCATG	GCGACGGCGACGGCGACAGCGACGGTG	(zostera_marina_Chr01_26658286)	2.0	2679.0	0.0007465472191116																				5.67262e-14	0.165787	2679.0	48.0	0.761702	0.482643	0.472938	1.1923537292252182e-10	True	54M
GAGAAAGACAAACTCCAGGGGCCCTTC	CGGTCAAAGCTATTCATTACATTCAGG	False	1.0	793.0	0.0012610340479192																				1.02799e-06	0.27593	793.0	9.0	1.70557	0.649433	0.649433	0.0013314871805111
GAGAAAGACATCAGACATCGTGGGTCT	ATCATCAGCTATATCTTGGACACACAA	(zostera_marina_Chr03_6937381)	2.0	1806.0	0.0011074197120708																				1.03061e-09	0.208497	1806.0	48.0	1.41152	0.501107	0.491141	1.6627455462259956e-06	True	54M
GAGAAAGAGAGAGTTGTCAACTGAAGC	CCAAGCCCGGCGTATCTCCGGAAAGAT	(zostera_marina_Chr03_38930331)	1.0	1044.0	0.0009578544061302																				4.37219e-12	0.273942	1044.0	47.0	1.23537	0.383142	0.346743	8.225246719650461e-09	True	54M
GAGAAAGAGAGGGTGCTGTGCGATCGG	AGATCAATCAGTTGATCGGAGATCGAT	(zostera_marina_Chr04_26698580)	1.0	784.0	0.0012755102040816																				1.92616e-10	0.327359	784.0	43.0	1.05179	0.339286	0.339286	3.262921694858116e-07	True	54M
GAGAAAGAGATAGATAAATACAGACAC	GACAGACATGGAAGATAGATAGATGGA	(zostera_marina_Chr03_39078412)	2.0	1786.0	0.0011198208286674																				1.6928699999999998e-39	0.441729	1786.0	45.0	1.78243	1.99048	1.97984	8.811730325508809e-36	True	54M
GAGAAAGAGTGTGTCAACTGTTGTCAT	GTCAAGAAAGACAAAGGAGCCCCAGAA	(zostera_marina_Chr02_16895642)	1.0	463.0	0.0021598272138228																				4.18783e-14	0.42877	463.0	40.0	1.47603	0.481641	0.481641	8.868785117421234e-11	True	54M
GAGAAAGATCTGGCAGACGATCCAACC	TGAGAAGTTCGGATAAATGCTCGGCGG	False	3.0	5109.0	0.0005871990604815																				1.22522e-45	0.241883	5109.0	48.0	0.741445	0.296144	0.272069	7.369778575790415e-42	True	26M108N28M
GAGAAAGATGAAACTTAAAGCCGCCGC	CGACGACGCCGACACCGCCCGTCTCCG	(zostera_marina_Chr01_29522265)	1.0	319.0	0.0031347962382445																				7.41766e-10	0.490351	319.0	27.0	1.3027	0.467085	0.467085	1.208011273371108e-06	True	54M
GAGAAAGATGCAAACAACAGAAATTAG	AAAAATTCCTAAATAAACTAAAGAGTA	(zostera_marina_Chr05_24804012)	1.0	1006.0	0.0009940357852882																				7.99796e-24	0.507648	1006.0	42.0	0.947817	0.265408	0.265408	2.6218764274608447e-20	True	54M
GAGAAAGCAACAGGGAGCCTGAGCCCC	ACTTATTAAAATCACACACATATAAGA	(zostera_marina_Chr05_7586643)	6.0	1878.0	0.0031948881789137																				2.4701e-70	0.457868	1878.0	47.0	2.20433	2.50905	1.57561	2.3388324440686525e-66	True	54M
GAGAAAGCACAAGGGAGCCTGAGCCCC	ACTTATTAAAATCACAAACATATATGA	(zostera_marina_Chr05_7586643)	21.0	5151.0	0.0040768782760629																				3.8538599999999996e-133	0.402983	5151.0	48.0	2.63262	2.55756	1.61891	7.613241472773512e-129	True	54M
GAGAAAGCACAGCCATTCAAAGCAACC	ACCGCCAGTATCATAAATGACAGCCGG	(zostera_marina_Chr04_30659063)	1.0	1583.0	0.0006317119393556																				2.46345e-64	0.618855	1583.0	44.0	1.2415	0.50916	0.478206	2.1207298015253407e-60	True	54M
GAGAAAGCACAGGGAGCCTGAGCCCCA	CTTATTAAAAACACACACATGATACAT	(zostera_marina_Chr05_7586643)	1.0	654.0	0.0015290519877675																				1.42102e-14	0.301987	654.0	43.0	1.27619	2.14526	1.2844	3.088680130433557e-11	True	9M1D38M7S
GAGAAAGCACCACGGAGCCTGAGCCCC	ACTTATTAAAATCACACACATATATCA	(zostera_marina_Chr05_7586643)	9.0	832.0	0.0108173076923076																				7.3445e-09	0.30655	832.0	46.0	3.46866	2.40625	1.61659	1.1164198424311751e-05	True	52M2S
GAGAAAGCACCAGCGAGCCTGAGCCCC	ACTTATTAAAAACACACACATGATACA	False	9.0	966.0	0.0093167701863354																				1.55011e-14	0.291978	966.0	44.0	3.47962	2.36542	1.59627	3.3621291355927124e-11	True	48M6S
GAGAAAGCACCAGGAAGCCTGAGCCCC	ACTATTAAAATCACACACATATATGAT	False	1.0	1361.0	0.0007347538574577																				1.18851e-57	0.555959	1361.0	47.0	1.30601	2.44379	1.46143	9.106843815243523e-54	True	29M1D25M
GAGAAAGCACCAGGAGCCTGAGCCCCA	CTTATTAAAACCACACACATGATACAT	False	1.0	427.0	0.0023419203747072																				4.62823e-19	0.532412	427.0	36.0	1.2571	2.48712	1.50585	1.2516021397679046e-15	True	12M1D35M7S
GAGAAAGCACCAGGCAGCCTGAGCCCC	ACTTATTAAAATCACACACATAAATGA	(zostera_marina_Chr05_7586643)	8.0	1021.0	0.0078354554358472																				4.20547e-22	0.351929	1021.0	45.0	3.26227	2.37218	1.57395	1.2916018065322373e-18	True	54M
GAGAAAGCACCAGGGAACCTGAGCCCC	ACTTATAAAAATCACACACATATATGA	False	1.0	872.0	0.0011467889908256																				3.72137e-27	0.475107	872.0	46.0	1.2874	2.30046	1.37156	1.3707799921020274e-23	True	54M
GAGAAAGCACCAGGGACCCTGAGCCCC	ACTTATTAAAAACACACACATGATACA	False	5.0	609.0	0.0082101806239737																				4.08498e-11	0.35609	609.0	43.0	3.44359	2.32677	1.56979	7.228634740107835e-08	True	48M6S
GAGAAAGCACCAGGGAGACTGAGCCCC	ACATATTAAAATCACACACATGATACA	False	7.0	2278.0	0.0030728709394205																				2.20167e-77	0.439584	2278.0	47.0	2.33443	2.52414	1.58253	2.317281968297281e-73	True	48M6S
GAGAAAGCACCAGGGAGCATGAGCCCC	ACTTATTAAAATCACAAACATGATACA	False	7.0	1829.0	0.003827227993439																				1.30318e-40	0.373416	1829.0	47.0	2.34568	2.39639	1.50629	6.971163373795726e-37	True	48M6S
GAGAAAGCACCAGGGAGCCAGAGCCCC	ACTTAATAAAATCACACACATGATACA	False	9.0	1421.0	0.0063335679099225																				4.27285e-29	0.394303	1421.0	47.0	2.87567	2.38283	1.56158	1.6753798755798677e-25	True	48M6S
GAGAAAGCACCAGGGAGCCCGAGCCCC	ACTTATTAAAATAACACACATGATACA	False	1.0	1054.0	0.0009487666034155																				7.790590000000001e-29	0.448881	1054.0	45.0	1.20333	1.9981	1.20968	3.0293267112783158e-25	True	48M6S
GAGAAAGCACCAGGGAGCCGGAGCCCC	ACTTATTAAAATCCCACACATATATGA	False	2.0	712.0	0.0028089887640449																				6.647380000000001e-19	0.473801	712.0	43.0	1.90948	2.2191	1.38483	1.7854166333796457e-15	True	54M
GAGAAAGCACCAGGGAGCCTAAGCCCC	ACTTATTAAAAGCACACACATATATGA	False	1.0	1220.0	0.0008196721311475																				1.20923e-47	0.522654	1220.0	46.0	1.16246	2.23361	1.3377	7.601229841979761e-44	True	54M
GAGAAAGCACCAGGGAGCCTCAGCCCC	ACATATTAAAATCACACACATGATACA	False	9.0	930.0	0.0096774193548387																				5.44759e-22	0.381166	930.0	47.0	3.3883	2.58602	1.71505	1.6662187492277925e-18	True	48M6S
GAGAAAGCACCAGGGAGCCTGAACCCC	ACTTATTAAAATCACACACACGATACA	(zostera_marina_Chr05_7586643)	1.0	733.0	0.0013642564802182																				4.98711e-23	0.469368	733.0	45.0	1.26818	2.34516	1.397	1.5875928796963365e-19	True	47M7S
GAGAAAGCACCAGGGAGCCTGACCCCC	ACTTATTAAAATCACACACAAATATGA	(zostera_marina_Chr05_7586643)	5.0	579.0	0.0086355785837651																				1.34739e-11	0.361146	579.0	43.0	3.42322	2.3886	1.61658	2.4584405965108017e-08	True	54M
GAGAAAGCACCAGGGAGCCTGAGACCC	ACTTATTAAAATCACACACATATAAGA	(zostera_marina_Chr05_7586643)	11.0	3028.0	0.0036327608982826																				5.39357e-80	0.366712	3028.0	47.0	2.47254	2.6463	1.6539	5.898511864494303e-76	True	54M
GAGAAAGCACCAGGGAGCCTGAGCACC	ACTTATTAAAATCACACAAATATATGA	(zostera_marina_Chr05_7586643)	8.0	2736.0	0.0029239766081871																				4.27642e-89	0.424953	2736.0	47.0	2.3766	2.44664	1.52193	5.287612002519555e-85	True	54M
GAGAAAGCACCAGGGAGCCTGAGCCAC	ACTTATTAAAATCACACACAAATATGA	(zostera_marina_Chr05_7586643)	24.0	5046.0	0.0047562425683709																				7.47681e-96	0.347589	5046.0	47.0	2.88367	3.11851	1.74633	1.0030426676396704e-91	True	54M
GAGAAAGCACCAGGGAGCCTGAGCCCA	CACTTATTAAAATCACACACATATATG	(zostera_marina_Chr05_7586643)	12.0	4004.0	0.0029970029970029																				3.92066e-68	0.31688	4004.0	47.0	3.34426	10.5445	2.59815	3.588944618803682e-64	True	26M1I27M
GAGAAAGCACCAGGGAGCCTGAGCCCC	ACTTATTAAAATCACACACATATAAGA	(zostera_marina_Chr05_7586643)	1184.0	2917581.0	0.0004058156397371																				0.0	0.284453	2917581.0	48.0	1.4003	2.36846	1.42425	0.0	True	54M
GAGAAAGCACCAGGGAGCCTGAGCCCG	ACTTATAAAAATCACACACATATATGA	(zostera_marina_Chr05_7586643)	1.0	625.0	0.0016																				1.31688e-16	0.459991	625.0	44.0	1.41463	2.5168	1.5168	3.1776635102270814e-13	True	54M
GAGAAAGCACCAGGGAGCCTGAGCCCT	ACTTATTAAAATAACACACATATATGA	(zostera_marina_Chr05_7586643)	1.0	484.0	0.0020661157024793																				2.99945e-31	0.5976	484.0	37.0	1.28355	2.50413	1.45041	1.2546977491775059e-27	True	54M
GAGAAAGCACCAGGGAGCCTGAGCCGC	ACTTATTAAAATCACACACAAGATACA	(zostera_marina_Chr05_7586643)	3.0	873.0	0.0034364261168384																				3.51876e-25	0.427841	873.0	47.0	2.37689	3.07102	1.69874	1.2119025395632605e-21	True	47M7S
GAGAAAGCACCAGGGAGCCTGAGCGCC	ACTTATTAAAAACACACACAAAAATGA	(zostera_marina_Chr05_7586643)	1.0	673.0	0.0014858841010401																				7.43072e-29	0.546935	673.0	43.0	1.61864	2.3997	1.47103	2.8915778613441176e-25	True	54M
GAGAAAGCACCAGGGAGCCTGAGCTCC	AATTTAAAATCACACACATGATACATA	False	1.0	551.0	0.0018148820326678																				1.13505e-19	0.438699	551.0	44.0	1.23182	2.29764	1.37387	3.152953862908298e-16
GAGAAAGCACCAGGGAGCCTGAGGCCC	ACATATTAAAATCACACACATTTATTA	(zostera_marina_Chr05_7586643)	1.0	533.0	0.0018761726078799																				2.60591e-17	0.460248	533.0	42.0	1.7045	2.40338	1.4878	6.503315489876791e-14	True	52M2S
GAGAAAGCACCAGGGAGCCTGAGTCCC	ACTTATTAAAATCACACATATATGATA	(zostera_marina_Chr05_7586643)	1.0	374.0	0.0026737967914438																				3.34637e-08	0.437296	374.0	35.0	1.29765	2.23262	1.32086	4.846765145251507e-05	True	50M4S
GAGAAAGCACCAGGGAGCCTGATCCCC	ACGTATTAAAATCACACACATATATGA	(zostera_marina_Chr05_7586643)	2.0	512.0	0.00390625																				5.72362e-12	0.408847	512.0	40.0	2.38505	2.25195	1.44922	1.0689807494673693e-08	True	54M
GAGAAAGCACCAGGGAGCCTGCGCCCC	ACTTATTAAAATCACACCCATATATGA	False	37.0	14982.0	0.0024696302229341																				0.0	0.413368	14982.0	47.0	2.16712	2.24416	1.39801	0.0	True	54M
GAGAAAGCACCAGGGAGCCTGGGCCCC	ACTTATTAAAATCACACACAAGATACA	False	1.0	998.0	0.001002004008016																				3.13719e-36	0.548444	998.0	46.0	1.38199	2.27355	1.38176	1.504224271970471e-32	True	47M7S
GAGAAAGCACCAGGGAGCCTGTGCCCC	ACTTATTAAATTCACACACATATATGA	False	1.0	255.0	0.0039215686274509																				1.13045e-13	0.609006	255.0	27.0	1.19998	1.97255	1.2	2.336186045690776e-10	True	54M
GAGAAAGCACCAGGGAGCCTTAGCCCC	ACTTATTAAAATAACACACATGATACA	False	2.0	361.0	0.0055401662049861																				4.66366e-13	0.482235	361.0	36.0	2.24154	2.27978	1.42105	9.305902316319719e-10	True	48M6S
GAGAAAGCACCAGGGAGCGTGAGCCCC	ACTAATTAAAATCCCACACATAAATGA	False	1.0	558.0	0.0017921146953405																				1.42752e-12	0.370479	558.0	43.0	1.60218	2.13978	1.30824	2.765107638212385e-09	True	54M
GAGAAAGCACCAGGGAGCTGAGCCCCA	CTTATTAAAATCACAACATGATACATA	(zostera_marina_Chr05_7586643)	1.0	217.0	0.0046082949308755																				4.0557e-09	0.535893	217.0	25.0	1.31062	2.11982	1.27189	6.281033320870986e-06	True	17M1D25M12S
GAGAAAGCACCAGGGAGCTTGAGCCCC	ACTTATTAAAATCACACACAAGATACA	False	1.0	325.0	0.003076923076923																				7.01506e-20	0.570444	325.0	31.0	1.20163	2.17231	1.30154	1.9671321813803527e-16	True	47M7S
GAGAAAGCACCAGGGAGGCTGAGCCCC	ACTTATTAAAAGCACACACATGATACA	False	1.0	655.0	0.0015267175572519																				5.73945e-21	0.433455	655.0	45.0	1.32892	2.28855	1.38321	1.6844556091080078e-17	True	48M6S
GAGAAAGCACCAGGGAGTCTGAGCCCC	ACTTATTAAAATCACACACATATAATA	(zostera_marina_Chr05_7586643)	1.0	365.0	0.0027397260273972																				3.58876e-09	0.461805	365.0	34.0	1.20845	2.32055	1.40548	5.578626167306471e-06	True	51M3S
GAGAAAGCACCAGGGATCCTGAGCCCC	ACTTATTAAAATCAAACACATGATACA	(zostera_marina_Chr05_7586643)	3.0	502.0	0.0059760956175298																				1.42235e-12	0.447414	502.0	40.0	2.51536	2.01195	1.30876	2.755366227336951e-09	True	48M6S
GAGAAAGCACCAGGGCGCCTGAGCCCC	ACTTATTAAAATAACACACATGATACA	False	22.0	6121.0	0.0035941839568697																				9.251239999999999e-177	0.418403	6121.0	47.0	2.39891	2.27871	1.43718	2.5382394677221688e-172	True	48M6S
GAGAAAGCACCAGGGCGCCTGCGCCCC	ACTTATTAAAATCACACCCATGATACA	False	7.0	612.0	0.011437908496732																				9.3653e-08	0.346239	612.0	42.0	3.31226	2.40033	1.62582	0.0001312594052855	True	48M6S
GAGAAAGCACCAGGGGGCCTGAGCCCC	ACTTATTAAAATCACCCACATATATGA	(zostera_marina_Chr05_7586643)	2.0	1633.0	0.0012247397428046																				6.4229799999999985e-49	0.386867	1633.0	47.0	1.41147	2.41029	1.45622	4.153289857481101e-45	True	54M
GAGAAAGCACCAGGGTGCCTGAGCCCC	ACTTATTAAAATCACACACATATTTGA	(zostera_marina_Chr05_7586643)	1.0	449.0	0.0022271714922048																				5.96882e-22	0.544619	449.0	36.0	1.30178	1.84633	1.12918	1.8226083960106968e-18	True	54M
GAGAAAGCACCAGGTAGCCTGAGCCCC	ACTAATTAAAATCACACACATGATACA	False	3.0	456.0	0.006578947368421																				1.9114400000000002e-18	0.531506	456.0	38.0	2.27822	2.15789	1.37939	5.030645945348629e-15	True	48M6S
GAGAAAGCACCAGTGAGCCTGAGCCCC	ACTTATTAAAATCACACACAAGATACA	(zostera_marina_Chr05_7586643)	3.0	635.0	0.0047244094488188																				4.35512e-21	0.527954	635.0	43.0	2.47387	2.27717	1.45354	1.2845719855052776e-17	True	47M7S
GAGAAAGCACCATGGAGCCTGAGCCCC	ACTTATTAAAATCACACAAATATATGA	(zostera_marina_Chr05_7586643)	3.0	570.0	0.0052631578947368																				3.70829e-12	0.382008	570.0	42.0	2.38436	2.16491	1.39825	7.005993621287489e-09	True	54M
GAGAAAGCACCCGGGAGCCTGAGCCCC	CCTTATTAAAATCACACACATGATACA	False	6.0	693.0	0.0086580086580086	-	DUF480	PF04337.15	2.9	12.0	0.1	2.9	12.0	0.1	1.0	1.0	0.0	0.0	1.0	1.0	1.0	0.0	-	-1.0	2.76079e-23	0.458543	693.0	43.0	2.68108	2.36652	1.50938	8.873530625017359e-20	True	48M6S
GAGAAAGCACCGGGGAGCCTGAGCCCC	AATTATTAAAATCACACACATATATGA	False	1.0	910.0	0.001098901098901																				7.449310000000001e-23	0.381494	910.0	45.0	1.15542	1.98132	1.18791	2.355420902623296e-19	True	54M
GAGAAAGCACCTGGGAGCCTGAGCCCC	ACTTAATAAAATCACACACATGATACA	False	1.0	536.0	0.001865671641791																				1.58882e-19	0.50275	536.0	40.0	1.41171	2.22575	1.35634	4.38343321763256e-16	True	48M6S
GAGAAAGCACTACTGTAGAATTCTCAG	GTTTCACCCCACAGAAATCTGGATGGG	(zostera_marina_Chr05_21970877)	1.0	408.0	0.0024509803921568																				1.38316e-14	0.558813	408.0	31.0	1.26089	0.458333	0.458333	3.0083112888227015e-11	True	54M
GAGAAAGCAGAAAGCCGAGCAGAGCTG	AGAGACAAATCTGGGAGGGGGAATTAT	(zostera_marina_Chr06_21440239)	1.0	203.0	0.0049261083743842																				4.28773e-06	0.47619	203.0	21.0	1.27457	0.477833	0.458128	0.0052914770320882	True	54M
GAGAAAGCAGCAGGGAGCCTGAGCCCC	ACATATTAAAATCACACACATATATGA	False	1.0	516.0	0.001937984496124																				4.8959499999999996e-20	0.484058	516.0	39.0	1.25654	2.02713	1.22868	1.3821749833794426e-16	True	54M
GAGAAAGCATAAGCAAATGCGATGTTC	CCAAGAGATTGGAATGATTTCCAAATC	(zostera_marina_Chr05_20550679)	8.0	24230.0	0.000330169211721																				0.0	0.362375	24230.0	48.0	1.16896	0.344532	0.334049	0.0	True	54M
GAGAAAGCATCAGGGAGCCTGAGCCCC	ACTTATTAAAATCACACACAAATATGA	(zostera_marina_Chr05_7586643)	1.0	386.0	0.0025906735751295																				2.57623e-15	0.537467	386.0	36.0	1.2168	2.17358	1.28756	5.822117650502831e-12	True	54M
GAGAAAGCATGAACTCTGCTTTCGGTA	ATCTATAGGTCCTTAGGGATCTATAGA	False	1.0	1538.0	0.0006501950585175																				2.50042e-17	0.436181	1538.0	23.0	0.841248	0.169051	0.159948	6.245194231001494e-14
GAGAAAGCCCCAGGGAGCCTGAGCCCC	ACTTATTAAAATCCCACACATGATACA	(zostera_marina_Chr05_7586643)	14.0	2514.0	0.005568814638027																				2.73469e-51	0.339935	2514.0	47.0	2.51165	2.35839	1.48926	1.8574055401488647e-47	True	48M6S
GAGAAAGCGCCAGGGAGCCTGAGCCCC	ACTTAGTAAAATCACACACATATATGA	(zostera_marina_Chr05_7586643)	1.0	1194.0	0.0008375209380234																				9.63707e-36	0.437814	1194.0	47.0	1.30896	2.13484	1.29732	4.564841163362202e-32	True	54M
GAGAAAGCGCGTCCCGAAGAATAGAAG	AAGAAGAAGAAGAAGAAGAAGACGTCG	(zostera_marina_Chr01_39156320)	1.0	304.0	0.0032894736842105																				9.08385e-13	0.696491	304.0	20.0	1.70655	2.27961	2.26974	1.7803574343957995e-09	True	54M
GAGAAAGCTCCAGGGAGCCTGAGCCCC	ACTTATTAAAATCACAAACATGATACA	(zostera_marina_Chr05_7586643)	2.0	1243.0	0.0016090104585679																				2.0397500000000002e-29	0.412917	1243.0	46.0	1.56932	2.09091	1.27997	8.074485545681042e-26	True	48M6S
GAGAAAGGACCAGGGAGCCTGAGCCCC	ACTTAATAAAATCACACACATGATACA	(zostera_marina_Chr05_7586643)	1.0	764.0	0.0013089005235602																				2.79956e-31	0.524644	764.0	46.0	1.13481	2.33508	1.40183	1.1718981222471278e-27	True	48M6S
GAGAAAGGATCCCGATGAATTTTGTTT	CCTAGAAGATATACTTCCAATGTGTTC	(zostera_marina_Chr02_38960558)	1.0	1215.0	0.0008230452674897																				1.78061e-57	0.705298	1215.0	33.0	1.215	0.530864	0.506173	1.3603515615186782e-53	True	54M
GAGAAAGGATGCCATTCGAAGGGAGAC	ACGGCGTTGCAGTTTACTAACATGTAC	(zostera_marina_Chr02_38527286)	1.0	1032.0	0.000968992248062																				1.38402e-42	0.471481	1032.0	41.0	1.2031	0.380814	0.375969	7.754399963030667e-39	True	54M
GAGAAAGGATGTTGATTCTGCTGGTAA	TGACTTATGGTCGAACACAGTTTCTGC	(zostera_marina_Chr05_26600528)	2.0	1969.0	0.0010157440325038																				2.39259e-19	0.241856	1969.0	48.0	0.970201	0.235145	0.230066	6.55056731423739e-16	True	54M
GAGAAAGGATTTTTCTGGTAATTCCCA	GGGATCAAATTTGAATAGATCGATCAC	False	2.0	4404.0	0.0004541326067211																				1.1877e-184	0.555063	4404.0	48.0	1.11954	0.348547	0.333333	3.426414429753563e-180	True	40M73N14M
GAGAAAGGCAGTGCCGAACCCAACACC	ACCGCCGCCGGCGAGGTTGACGGAGTG	(zostera_marina_Chr04_6049867)	5.0	7123.0	0.0007019514249613																				1.79269e-54	0.299338	7123.0	48.0	1.27482	2.91113	2.66264	1.2937509408892993e-50	True	54M
GAGAAAGGGAAGATTCTAGATCAGGTG	GCGGATCTTGATGACATTCATTAAATT	(zostera_marina_Chr01_40065537)	1.0	1162.0	0.0008605851979345																				4.93992e-27	0.345278	1162.0	48.0	1.14127	0.402754	0.387263	1.813370300473029e-23	True	54M
GAGAAAGGTGAATCTCGACATTTACAA	CAATTACAATAAGACACATAATAAATT	(zostera_marina_Chr03_34002541)	1.0	2111.0	0.0004737091425864																				2.0215e-73	0.492044	2111.0	48.0	1.22045	0.519659	0.51208	2.0056855160447903e-69	True	54M
GAGAAAGGTGGTGGGCGGGGAGGAAAA	TGCGGCGAAGCTGGTGGTGAATTTTCG	(zostera_marina_Chr05_6789776)	1.0	690.0	0.0014492753623188																				9.6922e-08	0.347913	690.0	31.0	0.992388	0.234783	0.234783	0.0001356995857909	True	2S52M
GAGAAAGGTTTTCCCAGAATAGATAAG	AAGATACAAAAGAAACAAACACACTGA	(zostera_marina_Chr03_16923806)	1.0	329.0	0.0030395136778115																				5.83014e-17	0.542338	329.0	25.0	1.19212	0.428571	0.410334	1.4308621023596974e-13	True	46M8S
GAGAAAGTACCAGGGAGCCTGAGCCCC	ACTTATTAAAATCACACACATAATACA	(zostera_marina_Chr05_7586643)	1.0	464.0	0.0021551724137931																				1.84801e-14	0.428814	464.0	41.0	1.32862	2.1875	1.32328	3.991442478379982e-11	True	49M5S
GAGAAAGTACGAAATCCTTGGTTGTTG	TTGTTGTAGAGGAGGATGAGATCGGAA	False	1.0	1605.0	0.0006230529595015																				2.18989e-09	0.246065	1605.0	45.0	0.889085	1.8947	1.88598	3.4550474378565883e-06
GAGAAAGTCAAAAACTAGCTTGGTATT	CTTGAATTTGCCTGCAAGAAGAAATAA	False	14.0	690.0	0.0202898550724637																				2.0563e-06	0.330305	690.0	43.0	2.77049	5.7913	3.70435	0.0026020097886908	True	16M101N38M
GAGAAAGTCTCAAACTTCTTTAGACAC	TCCGGTGGCCACACCACCATGCACGAG	(zostera_marina_Chr05_31414744)	3.0	414.0	0.0072463768115942																				6.57844e-09	0.41254	414.0	26.0	2.5878	0.630435	0.586957	1.003200817613146e-05	True	54M
GAGAAAGTCTCAAACTTCTTTAGACCC	TCCGGTGGCCACCTCCATGCACGAGAC	(zostera_marina_Chr05_31414742)	30.0	64115.0	0.0004679092256102																				0.0	0.33232	64115.0	45.0	1.40769	0.471855	0.450519	0.0	True	15M2D39M
GAGAAAGTGAATCTATATCTGATCCCA	AGGTATCAACGGAATCATCTTTAATTA	(zostera_marina_Chr03_37632466)	1.0	999.0	0.001001001001001																				2.05241e-11	0.315142	999.0	47.0	1.07083	0.293293	0.291291	3.703614186857383e-08	True	54M
GAGAAAGTGAGACGACTGCTCTAGGAA	GCATCCCGCTGTGGGAGTGGGAAATAA	(zostera_marina_Chr01_3397958)	1.0	386.0	0.0025906735751295																				7.00687e-15	0.47616	386.0	36.0	1.20567	0.502591	0.487047	1.548029069731403e-11	True	54M
GAGAAAGTGGAGGAAAAGGTCGTGGTT	CCACATCCTGCCCCCAAAGACAAGCCG	(zostera_marina_Chr06_28281531)	1.0	639.0	0.001564945226917																				2.59756e-25	0.534642	639.0	41.0	1.43235	0.56651	0.561815	8.988088518084115e-22	True	54M
GAGAAAGTTATTTGCTATTAAAAATGA	ATAATGATAGTACGGGGTCCAGCGCGC	(zostera_marina_Chr04_24449726)	1.0	159.0	0.0062893081761006																				6.86712e-08	0.486705	159.0	18.0	1.32805	0.484277	0.484277	9.720041175089892e-05	True	54M
GAGAAAGTTTTGCATCCAAAGCAGTGC	TCAAAGCTGAAAATGGTAGGTGGTGAG	(zostera_marina_Chr02_2102375)	1.0	924.0	0.001082251082251																				1.76764e-25	0.401767	924.0	46.0	1.08832	0.408009	0.406926	6.15455987351199e-22	True	54M
GAGAAATACATCGAATACAACAAATAT	GAAGATGAAAACTCTCCGTGTACTCAA	(zostera_marina_Chr06_19950686)	1.0	435.0	0.0022988505747126																				9.02361e-17	0.521926	435.0	39.0	1.19306	0.45977	0.45977	2.194858134641705e-13	True	54M
GAGAAATAGAGACATGTGGTGCCTCGA	CCGGCTTTTACACCAACTACTGGGTTT	(zostera_marina_Chr01_3030927)	1.0	858.0	0.0011655011655011																				2.06575e-07	0.261744	858.0	44.0	0.780463	0.201632	0.181818	0.0002822548930667	True	54M
GAGAAATAGTTTGCTAAACTTTAAAGA	AGATATTCAAGGCGGTCTGTAATCTTA	(zostera_marina_Chr06_3015776)	1.0	1469.0	0.0006807351940095																				2.97706e-06	0.150855	1469.0	47.0	0.636116	0.108918	0.108918	0.0037204758905451	True	53M1S
GAGAAATATCAGGAACCTGCTTTGAGA	CCACTTCAAAAACTGATGCAGGGCCCC	False	1.0	568.0	0.0017605633802816																				3.00521e-14	0.4005	568.0	42.0	1.34448	1.32746	1.14437	6.417026861866969e-11	True	28M378N26M
GAGAAATATTTACAAAAGTAATATAAA	TAGAATACCGAAAACGCCCCCAGCAAA	(zostera_marina_Chr06_2003614)	4.0	1411.0	0.0028348688873139																				7.50245e-09	0.235232	1411.0	46.0	1.78412	0.384833	0.352232	1.1396942510507654e-05	True	54M
GAGAAATCAAAGAATATTAGGTTACTG	GATGAGAGGAAGACGCCTATGCTGGTG	(zostera_marina_Chr03_1703266)	1.0	960.0	0.0010416666666666																				1.13136e-17	0.386282	960.0	27.0	1.04378	0.269792	0.269792	2.872931593139658e-14	True	54M
GAGAAATCACCAGGGAGCCTGAGCCCC	ACTTATTAAAATCACACACATATAAGA	(zostera_marina_Chr05_7586643)	2.0	425.0	0.0047058823529411																				3.21486e-11	0.355204	425.0	38.0	2.27667	2.03765	1.31294	5.7280816490797184e-08	True	54M
GAGAAATCAGGATCAAGAAAGTACGAC	TAGGTCTAGACGGACTTTAGACTATCC	(zostera_marina_Chr03_34096692)	1.0	418.0	0.0023923444976076																				5.21972e-15	0.488923	418.0	34.0	1.17599	0.464115	0.437799	1.1608780672623352e-11	True	54M
GAGAAATCCCTTTTTAATAACAAAGGC	TCATCATGTTCGTCACTAACCTCATAA	(zostera_marina_Chr01_6678725)	1.0	649.0	0.0015408320493066																				5.62371e-16	0.393987	649.0	40.0	1.17302	0.303544	0.303544	1.3152780889850373e-12	True	54M
GAGAAATCCGGTTTTCTGCAAAACGGC	ATTCCTCCCGCGTCTAAGATCTCTCCC	(zostera_marina_Chr03_33392140)	2.0	4358.0	0.0004589261128958																				6.34341e-90	0.341681	4358.0	48.0	1.26153	0.468564	0.45709	7.928567793597572e-86	True	54M
GAGAAATCCTACAATGAGATTTTTCGG	ACCACGTTTTGTATATCCCTATACTCC	(zostera_marina_Chr05_6527376)	1.0	613.0	0.0016313213703099																				7.778360000000001e-18	0.368419	613.0	38.0	1.0101	0.270799	0.264274	1.99062325638421e-14	True	54M
GAGAAATCTTCGACTTAGTCTCAACCG	AAGCCTTTCGCTTCAAATTCGTGCCCG	False	10.0	16166.0	0.0006185822095756																				0.0	0.343559	16166.0	48.0	1.3912	0.494495	0.481566	0.0	True	2S52M
GAGAAATGAGAGTTGGTCTTGGAGGTG	GACTTAGTTGATGAAGTCATCAGAGTT	(zostera_marina_Chr01_33446003)	1.0	243.0	0.0041152263374485																				2.39478e-11	0.487734	243.0	22.0	1.03697	0.283951	0.27572	4.302571453364579e-08	True	54M
GAGAAATGGAAGAGCTTTTCTGAATCT	GAGAAAGCACCGTTTATAGACAAAGCG	False	2.0	1574.0	0.0012706480304955	-	HMG_box	PF00505.22	0.057	17.8	0.3	0.057	17.8	0.3	1.0	1.0	0.0	0.0	1.0	1.0	1.0	0.0	-	1.0	1.04408e-34	0.36582	1574.0	47.0	1.36795	0.817662	0.721728	4.812560373674943e-31	True	27M93N27M
GAGAAATGGAGGATAAAAGAAGGAAAA	AAAATGAGACGAGATGAGGAGGAGGAG	(zostera_marina_Chr03_31495870)	2.0	630.0	0.0031746031746031																				8.22892e-11	0.408396	630.0	43.0	1.46499	0.707937	0.414286	1.428235494925628e-07	True	54M
GAGAAATGGGAGATAATGCCAGACTCC	ATCAACGACATAGATCGAGGGGTCATG	(zostera_marina_Chr06_25019155)	1.0	882.0	0.0011337868480725																				4.61059e-12	0.405527	882.0	40.0	0.856826	2.55215	1.83107	8.662034041472969e-09	True	54M
GAGAAATTAGCTTGTTGCTGCTGCTGC	TGCTGAGGATGCGGTGTAGATATTTGT	False	3.0	4878.0	0.0006150061500615																				4.00951e-130	0.378496	4878.0	48.0	1.27726	8.29561	2.95941	7.704012620318018e-126	True	29M131N25M
GAGAAATTATGACGAGACAAGAAATGA	ATACGATGCAGGGAGGGGAGAAAGAAG	(zostera_marina_Chr05_31069768)	1.0	448.0	0.0022321428571428																				2.71487e-24	0.630812	448.0	32.0	1.34426	0.53125	0.522321	9.056104498334698e-21	True	48M6S
GAGAAATTGAGAGGGAGAAAGCAGCCT	CTTATTAACCAATTATTGGAACAGAGT	(zostera_marina_Chr05_21993701)	20.0	28828.0	0.0006937699458859																				0.0	0.420977	28828.0	48.0	1.33582	0.488171	0.472665	0.0	True	54M
GAGAAATTGATTTGTTAGCATTCGTGG	ATGAATTCTCAGCGCTTGGAGTTGGAA	(zostera_marina_Chr05_5381005)	1.0	959.0	0.0010427528675703																				1.71793e-33	0.516846	959.0	46.0	1.17037	0.409802	0.406674	7.655536464532057e-30	True	54M
GAGAACAAACCGAACAAATCTTGGGAT	TAAATAAGTTCTTGAAGGGATTCCCCA	(zostera_marina_Chr05_392524)	3.0	3776.0	0.0007944915254237																				4.35245e-110	0.399639	3776.0	48.0	1.32089	0.463189	0.451536	6.857019063391633e-106	True	51M3S
GAGAACAAACGTGCCTTCTTATAATTA	CCTCTTTGAAAATCTAAATATTGAAGA	(zostera_marina_Chr05_1470542)	1.0	748.0	0.0013368983957219																				4.19912e-27	0.45106	748.0	46.0	1.19469	0.544118	0.529412	1.544390370560101e-23	True	3S51M
GAGAACAAATTACGCAGAGCTCTGTTT	ATGTCTGATTCAGTCATTTTCTTCTAA	(zostera_marina_Chr06_2624242)	1.0	1353.0	0.0007390983000739																				4.91542e-38	0.458229	1353.0	41.0	1.23192	0.377679	0.353289	2.466067914916388e-34	True	2S52M
GAGAACAAGAACGCCAAGCCCTTCAAC	TGTATCCAGAGAGGACACCAAAACACA	(zostera_marina_Chr06_6015267)	1.0	1746.0	0.0005727376861397																				9.54343e-09	0.212724	1746.0	47.0	0.737556	0.133448	0.128866	1.438909146556742e-05	True	54M
GAGAACAAGTTCCTCGTCTGTTGGGTG	GGATCTGAAACCCGGAGGTAGATTCAG	(zostera_marina_Chr01_33440160)	2.0	3216.0	0.0006218905472636																				7.803650000000001e-47	0.345671	3216.0	48.0	1.13858	0.364428	0.342973	4.819413963376754e-43	True	54M
GAGAACAATCACTTGATAAAGAGCCTG	CACCACCAGGTTTCTCCACATGATATT	False	1.0	798.0	0.0012531328320802																				5.08192e-09	0.257721	798.0	37.0	1.01184	0.329574	0.289474	7.81304455153628e-06	True	30M65N24M
GAGAACAATTATAGACGGAGAAAATTC	CGAAAGCAGAAAATCCATCAACATTTA	(zostera_marina_Chr04_26905700)	1.0	490.0	0.0020408163265306																				4.90015e-10	0.331856	490.0	36.0	1.18925	0.363265	0.361224	8.077585837329372e-07	True	53M1S
GAGAACACAGCTCCGAGTGTCATTTTC	TAGTGCTGCTTCACGAGGTCCTCAATC	False	1.0	320.0	0.003125																				5.44877e-08	0.516919	320.0	7.0	1.70403	1.37187	1.37187	7.769514523854452e-05
GAGAACACCTATGCTGACTCCAAGCCC	TATCCATAAACCAAGCAACCCGATCCT	(zostera_marina_Chr06_22311726)	1.0	445.0	0.0022471910112359																				3.15902e-11	0.378884	445.0	34.0	1.44422	0.54382	0.539326	5.631487242273741e-08	True	54M
GAGAACAGAAATAGATAATATCTGTTC	GAGAAGTTCTGGACAAATCAAGAAAGA	(zostera_marina_Chr05_3436052)	4.0	6841.0	0.000584709837743																				5.4108e-51	0.186116	6841.0	48.0	0.944886	0.19427	0.192808	3.6526352733589127e-47	True	54M
GAGAACAGAACAGCAATGACCATGAGA	AATATAGCGACGGTATTCCCTCTCTGT	(zostera_marina_Chr04_3510142)	4.0	4985.0	0.0008024072216649																				5.37536e-45	0.300283	4985.0	48.0	0.926888	0.19659	0.189368	3.1875820081037247e-41	True	54M
GAGAACAGCGGCAAGATAAATAGGAGC	ACCAACGCCAAAACGATTAGCGTAACG	(zostera_marina_Chr03_25602574)	2.0	2449.0	0.0008166598611678																				2.76922e-49	0.455116	2449.0	46.0	1.15032	0.323397	0.310739	1.805433433105003e-45	True	54M
GAGAACAGCTCCGAGAACTGATCCCAT	TGCGACAGGAACCCGGTCGAATAAGGC	(zostera_marina_Chr01_15563101)	13.0	18120.0	0.0007174392935982																				1.19058e-63	0.133471	18120.0	48.0	1.14062	0.258333	0.241832	1.0122018905033336e-59	True	54M
GAGAACAGGAGGGTCTGGTGAAGGTTG	AAAGGGAGCTGTGATTTGGACGTTGTC	(zostera_marina_Chr03_28825878)	1.0	728.0	0.0013736263736263																				6.68667e-14	0.40481	728.0	42.0	0.93108	0.243132	0.243132	1.3997025299792995e-10	True	54M
GAGAACAGTGTACCACCAGAGAAATAA	AAGAAGAAGAACCCGAGGAAGCCCAAG	(zostera_marina_Chr01_19454479)	1.0	759.0	0.0013175230566534																				1.11783e-36	0.600702	759.0	44.0	1.30263	0.615283	0.58498	5.421322711162101e-33	True	54M
GAGAACATAATCTCAAGGCGTTTTTCA	AATCCTTCAAATCCAATAGGACTTGTC	(zostera_marina_Chr05_20424719)	2.0	5013.0	0.0003989626969878																				1.8449e-24	0.169103	5013.0	48.0	0.751499	0.165968	0.145422	6.192075639873797e-21	True	54M
GAGAACATCAACTATACCTACTTCAAT	GGAAACTTAATCAACTTAGAAAGAACT	(zostera_marina_Chr02_15394930)	1.0	1235.0	0.0008097165991902																				4.22081e-12	0.286417	1235.0	36.0	1.18742	0.450202	0.438866	7.947379045110182e-09	True	30M1D24M
GAGAACATCAGAATCAGAGGAAGAAGA	TACAAATGCAATCGCAAGACCTTTTGT	(zostera_marina_Chr01_19233162)	1.0	1121.0	0.0008920606601248																				4.5059e-57	0.519942	1121.0	47.0	1.33106	0.553078	0.542373	3.4150074476346812e-53	True	54M
GAGAACATCGGCCGACGGAGGAGAGGA	CACGTTACGGAGCTGGTGATGACGGTG	(zostera_marina_Chr04_5021920)	1.0	1029.0	0.0009718172983479																				1.90468e-18	0.377813	1029.0	47.0	1.01024	0.276968	0.276968	5.013158127635522e-15	True	54M
GAGAACATCTCCAGGTTGGAGGACTGT	TGAGATATCAGACACAAGGTCATGACT	(zostera_marina_Chr05_2678362)	2.0	4202.0	0.0004759638267491																				9.50596e-111	0.416792	4202.0	48.0	1.29505	0.505236	0.491195	1.509399530264568e-106	True	54M
GAGAACATGCTGCGTTTGCCCAAAGTT	CGCAGACATCTTGTTTCTTAAAATTAA	(zostera_marina_Chr01_33465939)	1.0	772.0	0.0012953367875647																				2.69099e-26	0.487417	772.0	47.0	1.17212	0.48057	0.48057	9.634111810957005e-23	True	54M
GAGAACATGGCTAGTCTTCAGTTCTTC	AACTCCTTCACCTTAAACTCGGCGAAG	False	4.0	772.0	0.005181347150259	-	Chloroa_b-bind	PF00504.24	0.24	15.9	0.0	0.24	15.9	0.0	1.0	1.0	0.0	0.0	1.0	1.0	1.0	0.0	-	-2.0	8.04207e-07	0.274578	772.0	30.0	2.45219	0.479275	0.475389	0.0010502569563369	True	54M
GAGAACATGGCTAGTCTTCCGTTCTTC	ACCTCCTTCACCTTCAACTCGGCGAAG	(zostera_marina_Chr04_27953287)	507.0	742143.0	0.0006831567501141																				0.0	0.131823	742143.0	48.0	1.47539	0.326141	0.31738	0.0	True	54M
GAGAACATGTGGCCGCATACATAGCAT	GTATGCGTCTTTACAGGCTTTCTGTTT	(zostera_marina_Chr02_37683347)	1.0	1898.0	0.000526870389884																				1.48364e-18	0.306375	1898.0	44.0	0.952146	0.255532	0.228662	3.9244863531870366e-15	True	54M
GAGAACATTGGAGGAACCTGCAATATC	TACCCACGAAACAAATTGCCAGCTCTC	(zostera_marina_Chr01_37247870)	1.0	581.0	0.0017211703958691																				1.07361e-10	0.327796	581.0	45.0	1.20812	0.328744	0.328744	1.8497726536406242e-07	True	54M
GAGAACCAACATCTCAAGCTTTGCCAG	CTAATTCCCAGGACACGAGTGAATCCC	(zostera_marina_Chr05_431517)	2.0	2321.0	0.0008616975441619																				7.097779999999999e-20	0.286438	2321.0	46.0	1.03368	0.232227	0.224903	1.9899572575128715e-16	True	54M
GAGAACCAAGCCGGGAACTTGAACTCT	CCCTTGTAGATATTCTTATACATTGAC	(zostera_marina_Chr06_18012014)	2.0	3533.0	0.0005660911406736																				1.74761e-90	0.378638	3533.0	45.0	1.59076	4.83668	4.16643	2.199855620472548e-86	True	54M
GAGAACCACCCAGAAAGAAGAGGAGAG	GACAGGAGAGGAGAGGAGGCGATTGAG	(zostera_marina_Chr06_545289)	1.0	471.0	0.0021231422505307																				9.33207e-12	0.438476	471.0	41.0	1.3884	3.62633	2.83864	1.7201681037965746e-08	True	14S40M
GAGAACCACCGCTTCCTCGAAACATGT	TGGGTGCCGACGGGGTTGGGTTCTTAC	(zostera_marina_Chr01_6215843)	3.0	2420.0	0.0012396694214876																				9.47419e-54	0.3481	2420.0	48.0	1.40634	0.471901	0.463636	6.745992441565023e-50	True	52M2S
GAGAACCACGTATCATGCAAGGACTTG	TACCACATACAAACAACTGATACGTAC	(zostera_marina_Chr03_3126743)	4.0	5918.0	0.0006759040216289																				9.43808e-131	0.362519	5918.0	48.0	1.334	0.548665	0.529064	1.8236778370576926e-126	True	54M
GAGAACCAGCTAGCTCCGAATTCGATT	GGCATTTCACCCATAACCACAGCTCAT	(RF_all_FP102296.1/5011-7965_815)	2.0	966.0	0.0020703933747412																				3.44348e-11	0.319416	966.0	20.0	1.14908	0.280538	0.238095	6.122736214327144e-08
GAGAACCAGCTATCTCCAAGTTCGATT	GGAATTTCTCCGCTACCCACAAGTCAT	(RF_all_AENN01000019.1/3076-205_778)	3.0	684.0	0.0043859649122807																				1.27488e-37	0.703602	684.0	12.0	2.65198	1.87135	1.83333	6.3355400061661375e-34
GAGAACCAGCTATCTCCCGGTTTGATT	GGCCTTTCACCCCGAGCCACAGGTCAT	(RF_all_CCES01000032.1/2726-1_764) (mge_aclame_genes_all_0_gene:plasmid:131183_834)	2.0	360.0	0.0055555555555555																				2.96381e-14	0.954268	360.0	4.0	1.56685	0.872222	0.327778	6.330595194625615e-11	True	54M
GAGAACCAGCTATCTCCGAGTTTGATT	GGCCTTTCACCCCTAGCCACAGCTCAT	(RF_all_CP003926.1/1753339-1756075_742) (mge_aclame_genes_all_0_gene:plasmid:134728_793)	10.0	962.0	0.0103950103950103																				1.16326e-09	0.342259	962.0	30.0	2.86353	3.06341	2.99064	1.8700859455767217e-06	True	54M
GAGAACCAGCTATCTCCGGGTTTGATT	AGCCTTTCACTCCGATCAACAGCTCAT	(RF_all_JH611157.1/421486-424369_752)	2.0	1372.0	0.0014577259475218																				2.00988e-16	0.336245	1372.0	23.0	1.52575	0.51312	0.5	4.806775305495755e-13
GAGAACCAGTACTCCTCCATTACTAAT	CTCCTCTCTCTCATCATCACCATCCCC	(zostera_marina_Chr01_30533462)	1.0	840.0	0.0011904761904761																				1.77471e-36	0.541534	840.0	42.0	1.43784	0.52619	0.520238	8.562724029343555e-33	True	54M
GAGAACCCAGTGGTGGTTTTCAGTAAA	CAAGCTTGCTTCATGTGTTTTGCCATT	(zostera_marina_Chr05_8139879)	1.0	670.0	0.0014925373134328																				1.32212e-22	0.455735	670.0	40.0	1.37548	0.434328	0.434328	4.1409551480255e-19	True	54M
GAGAACCCCGAAGCTATACACATCAGA	TTTCACCGAGAACATGCCTTTCATGGC	(zostera_marina_Chr03_37259753)	1.0	730.0	0.0013698630136986																				5.4679400000000014e-24	0.459578	730.0	42.0	1.27679	0.478082	0.456164	1.8037973272162328e-20	True	54M
GAGAACCCGATGGTACTAGAAGGGAAG	GTTAGGGAGAATCTGTTATTGGAGAAA	(zostera_marina_Chr05_32325279)	1.0	630.0	0.0015873015873015																				1.80275e-15	0.350995	630.0	42.0	1.16878	0.460317	0.45873	4.107682162393085e-12	True	49M5S
GAGAACCCGCTTATATCCTTGATCTGG	TTAATTGCGGTTCGAACAGCCGGTTCA	(zostera_marina_Chr02_39509341)	15.0	11608.0	0.0012922122674017																				1.14241e-186	0.330282	11608.0	48.0	1.43223	0.339249	0.330892	3.3378520825283385e-182	True	54M
GAGAACCCTTCCGATGAACGACACGAA	CCCCATGTCTGTCGTTAACACTGGGAA	(zostera_marina_Chr01_29744893)	1.0	685.0	0.0014598540145985																				6.9251e-26	0.517752	685.0	42.0	1.22636	0.535766	0.532847	2.4454390709960416e-22	True	54M
GAGAACCGAACCATCACATCCATTAAC	AAAGCAATCAAGGAAATGGAGACGGAG	False	2.0	3867.0	0.0005171967933798	-	peroxidase	PF00141.26	0.00044	24.0	0.1	0.00044	24.0	0.1	1.0	1.0	0.0	0.0	1.0	1.0	1.0	1.0	-	-1.0	1.86739e-50	0.420374	3867.0	36.0	1.10997	0.293251	0.268942	1.2466020968972774e-46	True	33M94N21M
GAGAACCGTCGCCTTGTCCATACTTCC	AGTGCTGTTGATCCTCCTCATGTCCGG	(zostera_marina_Chr06_18011325)	3.0	3375.0	0.0008888888888888																				5.06054e-28	0.249848	3375.0	42.0	0.940823	0.190519	0.175407	1.9180367249937647e-24	True	1S53M
GAGAACCTATCTTCTCCAGATGCTCTG	CCTTCATAACCTCCACACCCATCACAC	(zostera_marina_Chr04_4886845)	1.0	1124.0	0.0008896797153024																				1.40421e-11	0.254404	1124.0	48.0	1.07244	0.248221	0.227758	2.5594279102689093e-08	True	54M
GAGAACGAAAACGATGACGGCACGGAG	ATGGAAGAAGGTACAACTATTGCGCCG	(zostera_marina_Chr06_28335644)	1.0	1205.0	0.0008298755186721																				4.05882e-29	0.326003	1205.0	40.0	0.954309	0.248963	0.243154	1.5925284830567646e-25	True	54M
GAGAACGATCGGTTTATCAGGATCACA	TAGTGTTTCACCTATAATGGTACTTTT	(zostera_marina_Chr06_1780585)	2.0	3438.0	0.0005817335660267																				6.40457e-53	0.294595	3438.0	48.0	1.14486	0.351949	0.349913	4.490014109387952e-49	True	54M
GAGAACGCAACGTCTACCTTCGGATCG	AATGACTTATTCGACCAAGAAATTGAG	(zostera_marina_Chr05_30024958)	1.0	705.0	0.001418439716312																				2.9573e-17	0.357923	705.0	45.0	1.35414	0.544681	0.529078	7.359866652048835e-14	True	54M
GAGAACGCACCAGGGAGCCTGAGCCCC	ACTTATTAAAATCACACCCATGATACA	(zostera_marina_Chr05_7586643)	6.0	1585.0	0.0037854889589905																				1.00947e-33	0.318643	1585.0	47.0	2.45609	2.29338	1.45868	4.527288067201419e-30	True	48M6S
GAGAACGCATGACGGCAGCTTGCTCTG	CCTCAGTGGGTGTTAACTCTCCTTGAA	(zostera_marina_Chr06_3603833)	1.0	1175.0	0.0008510638297872																				4.08972e-32	0.472508	1175.0	47.0	1.28073	9.02213	2.73277	1.7531981984378822e-28	True	52M2S
GAGAACGGAAAAGGAAACAGACAAAAC	TCAGATATGGAATTTCTAAGTACGGGG	(zostera_marina_Chr01_24188348)	3.0	4494.0	0.000667556742323																				3.33368e-98	0.357235	4494.0	42.0	1.17365	0.337561	0.317312	4.5953460787901443e-94	True	54M
GAGAACGGAATCTGATTGGGATCAATT	AAACTGCTCTGCTTCGACAGCCAATTA	(zostera_marina_Chr03_36589886)	4.0	2603.0	0.0015366884364195																				5.9403400000000035e-53	0.330587	2603.0	48.0	1.43739	0.39224	0.390319	4.166799497161166e-49	True	54M
GAGAACGGAGAGCGCAACGGACAAAAA	TCATGATAACATCGTGGCAAGTGGAAT	(zostera_marina_Chr04_31239761)	1.0	910.0	0.001098901098901																				6.137340000000001e-26	0.422752	910.0	48.0	1.15682	0.415385	0.410989	2.1716119905645427e-22	True	54M
GAGAACGGGACAACAGGAACACGGTCA	TGACGACGAGCGAGAGGATTAGCGGAG	(zostera_marina_scaffold_640_58758)	4.0	5091.0	0.0007857002553525																				3.34309e-07	0.115642	5091.0	48.0	0.684864	0.163033	0.148497	0.0004494856981703	True	54M
GAGAACGTGTCCCCGTCGACCGGATCG	ACGAAGTAGTTGTTGATGATTCCAGGA	(zostera_marina_Chr05_9563121)	1.0	634.0	0.001577287066246																				1.38724e-22	0.44954	634.0	41.0	1.46232	0.542587	0.537855	4.341160660933436e-19	True	54M
GAGAACGTTCACAAAATTTCTTCTAAT	TCTTTGATATCTTTATCGAGATCCTTA	(zostera_marina_Chr03_33029279)	1.0	1071.0	0.0009337068160597																				1.76395e-19	0.335319	1071.0	47.0	1.499	0.507003	0.472456	4.857353518580403e-16	True	54M
GAGAACGTTCTGTGTGCGGGTAGCACG	GATGATGATCTCCGAGCGCATGGGAGT	(zostera_marina_Chr06_10370758)	2.0	2787.0	0.0007176175098672																				1.57357e-103	0.420271	2787.0	48.0	1.19731	0.409401	0.399713	2.308715543842917e-99	True	54M
GAGAACTAAGTGGCTGAGAATCACAAT	CATCAATTTTGTGAACAGTTGCTTTTT	(zostera_marina_Chr01_35096850)	1.0	636.0	0.0015723270440251																				1.09375e-09	0.281189	636.0	39.0	1.03776	0.286164	0.261006	1.7614963278268273e-06	True	54M
GAGAACTACTAGAGGGGTTGGTGTCGC	AGGAGAGATCTAAAAAGAGAGATATCA	(zostera_marina_Chr01_36793681)	2.0	3161.0	0.0006327111673521																				4.51625e-07	0.127758	3161.0	48.0	0.624005	0.407466	0.308763	0.000600917808158	True	54M
GAGAACTAGAATCACTAAGAAGAGCAA	GACTTTGAAGAAGCGGCGGATACCGTC	(zostera_marina_Chr04_31964808)	4.0	5668.0	0.0007057163020465																				9.4095e-213	0.602066	5668.0	48.0	1.28952	0.528582	0.510233	3.204208145639669e-208	True	54M
GAGAACTCATCTTGAAGGTACTCTACA	ACGTCCTTTTCAAGCCTGAATGCCTTT	(zostera_marina_Chr01_26432109)	8.0	17561.0	0.0004555549228403																				0.0	0.522591	17561.0	46.0	1.48964	0.508285	0.485906	0.0	True	54M
GAGAACTGCAAAGATGATTAGAGCTAG	CGTCGCCGCCAAACCTCCGAAGAGGTA	(zostera_marina_Chr01_40295011)	2.0	3855.0	0.0005188067444876																				7.62996e-201	0.654018	3855.0	45.0	1.19394	0.493126	0.484047	2.4320231756924013e-196	True	54M
GAGAACTGCAATCGTTTTACTATCGCC	AACCTTCAATGCAAAAATAACGTCATC	(RF_all_LFYR01000811.1/552373-552248_20) (zostera_marina_Chr05_6286688)	1.0	328.0	0.0030487804878048																				4.01911e-10	0.440817	328.0	29.0	1.74524	0.432927	0.432927	6.663154888690173e-07	True	54M
GAGAACTTAAGTCCTGATCATCATGCA	TTTAGAAGTAGAAACATGATTTTATAT	(zostera_marina_Chr04_28201976)	1.0	1012.0	0.0009881422924901																				8.84988e-12	0.270472	1012.0	46.0	1.06919	0.33498	0.300395	1.6337116950887276e-08	True	54M
GAGAACTTCAGACATCTGTGGCCGAAG	CTTCGCATAGTCTTAGATGCAGATCAA	(zostera_marina_Chr04_28433919)	1.0	727.0	0.0013755158184319																				7.66679e-16	0.378163	727.0	45.0	1.44404	0.485557	0.449794	1.780806785322883e-12	True	54M
GAGAACTTCGGAGTCGGAAGTATCGCC	GGAGTCACCGGACACGGCGCCACGCGC	(zostera_marina_Chr03_34797514)	5.0	2607.0	0.0019179133103183																				1.2946500000000002e-69	0.315688	2607.0	48.0	1.44779	0.345224	0.342539	1.213424480422623e-65	True	54M
GAGAACTTCTCCATTTCCTTCTTCTTC	TTCGTCTTCTTCTTCAAAAAGCTTAAT	(zostera_marina_Chr04_5608741)	1.0	143.0	0.0069930069930069																				3.0886e-06	0.538582	143.0	18.0	1.74661	5.74126	4.39161	0.0038544015616615
GAGAACTTGATGAGCTGTAAATCTTTT	GGTTGGATCCCGATTCAACAAGTTGCG	(zostera_marina_Chr05_6934918)	2.0	2093.0	0.0009555661729574																				4.6639400000000015e-18	0.268531	2093.0	48.0	0.997903	0.239847	0.216436	1.2065243968138985e-14	True	54M
GAGAACTTGGTTCCGGAGTAGTCAATG	TCTCCTGGGAGGTAGACTCCAGCAGCG	False	2.0	359.0	0.0055710306406685																				3.98849e-16	0.79578	359.0	7.0	2.14223	1.35655	1.35655	9.39867098210863e-13
GAGAACTTTTTCCATGCATAACACCAT	ATGCAGATCGCACAATATTTCCTCCAA	(zostera_marina_Chr01_34306911)	1.0	972.0	0.0010288065843621																				3.01962e-06	0.22204	972.0	48.0	1.48201	0.513374	0.483539	0.003771651426646	True	50M4S
GAGAAGAAACAGGAACATTACTCGATG	ATGGACGATTCGAGTCGTTTCTTGTAG	(zostera_marina_Chr01_6303610)	7.0	1976.0	0.0035425101214574																				6.08805e-09	0.193662	1976.0	47.0	1.95926	1.05972	0.881073	9.307212635105787e-06	True	54M
GAGAAGAAAGACGAGTGCCAGAAGGAA	AGATTTTACAAGGAGAGGCCGGAGGAA	(zostera_marina_Chr03_35839679)	1.0	427.0	0.0023419203747072																				1.41662e-10	0.413747	427.0	36.0	1.11447	0.409836	0.409836	2.4215403696111337e-07	True	54M
GAGAAGAAAGCGTCGGTGTAGCGATGT	GCGTAGTCCAAGAGCTCCTCAGATATC	(zostera_marina_Chr06_624283)	2.0	1474.0	0.0013568521031207																				7.92515e-43	0.55396	1474.0	40.0	1.27302	0.372456	0.364315	4.467312810629197e-39	True	54M
GAGAAGAAAGGAGAGATCAATGAGGAC	AACGTCCTGTACATCGTGGAGAACAGC	(zostera_marina_Chr02_38233053)	1.0	354.0	0.0028248587570621																				4.608170000000002e-18	0.58888	354.0	26.0	1.17562	0.514124	0.514124	1.1923494729030032e-14	True	52M2S
GAGAAGAAATCGCGGTGACGGTAAACT	CACAGGACCTATCGCTATTAAATTCTG	(zostera_marina_Chr06_4623437)	1.0	1471.0	0.000679809653297																				8.51764e-36	0.358548	1471.0	48.0	1.24568	0.474507	0.460231	4.03963339640399e-32	True	54M
GAGAAGAACACCAAAAGGGACGTCGGT	CATGAGCATCTTGATAACAGCATCTTC	(zostera_marina_Chr01_39081975)	1.0	1127.0	0.0008873114463176																				4.66253e-30	0.519102	1127.0	39.0	1.22741	0.551908	0.54126	1.8824411488811104e-26	True	6S48M
GAGAAGAACCACCACCAGGAGCAGAGT	GCACCTTAGTTGACGGACGATCGGTTA	(zostera_marina_Chr05_31469849)	6.0	7129.0	0.000841632767569																				2.04419e-08	0.140687	7129.0	48.0	0.598188	0.0798148	0.076308	3.008250560626524e-05	True	54M
GAGAAGAACCGACAGACGATGATAATT	CCGACCGGTGGACGGCGGACAACGATG	(zostera_marina_Chr05_1151704)	2.0	1062.0	0.0018832391713747																				1.06096e-06	0.190415	1062.0	44.0	1.18145	0.228814	0.221281	0.0013726139104638	True	54M
GAGAAGAACGATGACTCGGATGAGCTC	TGCAAATGAAAAATCCACACTCGTCGT	(zostera_marina_Chr06_19728293)	1.0	778.0	0.0012853470437017																				4.93871e-33	0.715949	778.0	38.0	1.32188	0.496144	0.492288	2.17216016017613e-29	True	54M
GAGAAGAAGAAGCAGCAGCAGGAGAAG	AAGAAGCAGCAGCAGAAAATGGGGGAG	(zostera_marina_Chr03_2210312)	14.0	5741.0	0.0024385995471172																				8.67463e-37	0.262223	5741.0	48.0	2.52003	2.22505	2.20972	4.2202103626425436e-33	True	54M
GAGAAGAAGAAGCTTATTCCGCCTCCA	ACAAGAAATCAACTGCCAGAAACAACT	(zostera_marina_Chr03_9094028)	1.0	2447.0	0.0004086636697997																				1.42823e-50	0.327237	2447.0	48.0	1.15802	0.323253	0.313445	9.560125681174554e-47	True	54M
GAGAAGAAGACGAATTTCTGGATACCC	ATTGCTATTGCACATTGTATCAGAGCA	(zostera_marina_Chr03_4889903)	2.0	3937.0	0.000508001016002																				3.47659e-101	0.372927	3937.0	48.0	1.21053	0.395479	0.367031	4.960506476936243e-97	True	54M
GAGAAGAAGATAAAGATCCAGAAGCAG	CAGCAGCAGCAGCAGCAGTGTGAGAGA	(zostera_marina_Chr03_34931744)	1.0	739.0	0.0013531799729364																				9.7075e-30	0.499451	739.0	38.0	1.316	6.05007	5.11367	3.880001719868896e-26	True	39M15S
GAGAAGAAGCATCCATCTTAGACAACT	TTCTGCGGCAGATCGGAGAGCACACGT	False	1.0	837.0	0.001194743130227																				7.526580000000001e-26	0.442163	837.0	47.0	1.21828	0.554361	0.528076	2.6541957813247965e-22	True	36M18S
GAGAAGAAGGTTTCCATGGGTGTTGGT	ACCAAACAAGCAGCATTGCGGCAGAGA	(zostera_marina_Chr04_2297136)	3.0	5585.0	0.0005371530886302																				1.88643e-24	0.130414	5585.0	26.0	0.474886	0.128738	0.106893	6.3290741926161984e-21	True	3S51M
GAGAAGAATATATCAGCACAGGATAAT	AAAATATTATCAAGCGAGCCTGTTGCA	(zostera_marina_Chr03_36183745)	1.0	326.0	0.0030674846625766																				3.76523e-14	0.493472	326.0	31.0	1.23014	0.496933	0.496933	7.994468497410349e-11	True	54M
GAGAAGAATATCAAGAAAATCTTCATC	TTCATCTGCTCCCCCATTTTTGTTATT	(zostera_marina_Chr04_28529180)	2.0	1785.0	0.0011204481792717																				2.4999e-16	0.190551	1785.0	16.0	1.58135	0.513725	0.509244	5.950281414390944e-13	True	54M
GAGAAGAATATCGAGAGATCGATCGAT	GATCGATCGATTTAATAATTTCGTTAA	(zostera_marina_Chr05_5279634)	1.0	397.0	0.0025188916876574																				8.13654e-10	0.475486	397.0	35.0	1.2031	5.73804	4.77582	1.3215858581406845e-06	True	54M
GAGAAGAATCTCAACCAGTTCGTCCTC	AGGAATTGAATCGCTGGAAAAGGTTCC	(zostera_marina_Chr06_28268732)	1.0	469.0	0.0021321961620469																				2.28581e-11	0.459978	469.0	35.0	1.17408	7.93603	6.67164	4.1123062700587234e-08	True	54M
GAGAAGAATGAAGAAGTGGAATGGAGA	TGACGAGGGTTGTCGGTAGTTACGATA	(zostera_marina_Chr02_38199938)	1.0	1351.0	0.000740192450037																				3.81423e-43	0.438463	1351.0	46.0	1.15409	0.441155	0.433013	2.164823050363477e-39	True	54M
GAGAAGAATTCAGACACAGGACGAGGA	GGCGATGACCATTCCACTTCTCGCAGC	(zostera_marina_Chr01_19428295)	2.0	1743.0	0.0011474469305794																				4.32748e-79	0.516197	1743.0	48.0	1.36102	0.546185	0.528973	4.673039573421859e-75	True	54M
GAGAAGACAGAAATTTAGCATAAAGAT	TAGGAGGGCTGTTTCCCTTTACAGTTT	False	1.0	539.0	0.0018552875695732																				7.79896e-22	0.55316	539.0	44.0	1.21357	0.458256	0.45269	2.370164280618416e-18	True	40M84N14M
GAGAAGACCCAAATTACTCTCTCCGAC	TCCAACTCCGACTCCGACACCGACGAC	(zostera_marina_Chr06_6898978)	2.0	848.0	0.0023584905660377																				1.92898e-22	0.426365	848.0	37.0	1.46739	1.66627	1.35142	6.0023137518878975e-19	True	50M4S
GAGAAGACCTGCTATGAGAACGAGCAT	TTCAAATGACCAAAACGCTAAGCTATT	(zostera_marina_Chr03_1275838)	1.0	1020.0	0.0009803921568627																				2.38838e-32	0.566665	1020.0	37.0	1.8576	0.948039	0.923529	1.030683107741747e-28	True	54M
GAGAAGACGCGACTAGCGAACGACACA	GGGGACAGCTGGCATGTGACCGGCGCC	(zostera_marina_Chr06_3901611)	1.0	404.0	0.0024752475247524																				9.0279e-07	0.452744	404.0	34.0	1.20821	0.423267	0.373762	0.00117453928682	True	54M
GAGAAGACGTGAGATAAATCATCTTGG	GTCACGAGAGGATAATCGGCGGCGAAA	False	1.0	780.0	0.0012820512820512																				3.0870200000000003e-19	0.391434	780.0	46.0	1.25055	0.525641	0.507692	8.409789318343195e-16	True	3S32M83N19M
GAGAAGACTGCTCCATTGACTGCTGAC	AACTGCCTATATCCCGTATCCCTTCGT	(zostera_marina_Chr04_33834534)	1.0	362.0	0.0027624309392265																				9.32546e-13	0.477418	362.0	26.0	1.10512	0.30663	0.30663	1.8265303683805798e-09	True	54M
GAGAAGACTGTAAATTGCTGACTCCCC	TTGTATTGTCTAGGTTTGTGTTACTAT	(zostera_marina_Chr06_4117138)	1.0	255.0	0.0039215686274509																				4.32306e-16	0.555063	255.0	27.0	1.43228	0.490196	0.466667	1.016734549403743e-12	True	1S53M
GAGAAGAGATGGACGAAGCAAAGCTTC	CGGAGCATGCGCCATATCGAGCCGTAA	(zostera_marina_Chr05_2567092)	1.0	1329.0	0.000752445447705																				3.37239e-06	0.274418	1329.0	45.0	1.13047	0.31678	0.296464	0.0041956254556855	True	54M
GAGAAGAGCGGGGAGTATCAAAACAGC	GACGAGGACGCTTCTTTCGTGGGGTTC	(zostera_marina_Chr03_38186427)	1.0	234.0	0.0042735042735042																				2.95908e-17	0.650407	234.0	25.0	1.40718	0.478632	0.393162	7.364015446389205e-14	True	54M
GAGAAGAGGAAAGTGGAATATAACAAA	GCCATGACTCGTTACAACAAGAAGCTG	(zostera_marina_Chr06_8171801)	2.0	3011.0	0.000664231152441																				2.82492e-111	0.460693	3011.0	48.0	1.20159	0.391232	0.391232	4.509884426256176e-107	True	54M
GAGAAGAGGAACCATATTTTCCATTGG	AAACACTCCCATCCCCAGTCAACGAAG	(zostera_marina_Chr06_27601490)	2.0	1712.0	0.0011682242990654																				3.0321e-42	0.400818	1712.0	47.0	1.37758	0.551402	0.530374	1.685716961855794e-38	True	54M
GAGAAGAGTGTGGGGGTAAATGAAGAG	GAGTTTTGCGAAGGTGAAGATCGGGGC	(zostera_marina_Chr02_35573916)	1.0	897.0	0.0011148272017837																				5.8801e-25	0.414711	897.0	48.0	1.2686	0.541806	0.467113	2.009236507446822e-21	True	20M1D34M
GAGAAGATATCTATCTTCAGTGGTGGG	AGGGGTATATGTAAAACCGAAAGCACC	(zostera_marina_Chr03_29348675)	1.0	648.0	0.0015432098765432																				1.15196e-38	0.520078	648.0	41.0	1.28578	0.592593	0.54321	5.872864434817796e-35	True	54M
GAGAAGATATCTTTCAATTCAAAAATA	GCAGCTTCGTATGTAGCTGAATAAGGA	(zostera_marina_Chr06_477498)	1.0	1084.0	0.0009225092250922																				2.05594e-39	0.475902	1084.0	47.0	1.23076	1.03967	1.03044	1.0680690372624598e-35	True	54M
GAGAAGATATTATTGTTACACATTAAT	GATGAGAAATTCAATTCTATGCAAACA	(zostera_marina_Chr05_24381038)	1.0	1623.0	0.0006161429451632																				9.18729e-09	0.207814	1623.0	48.0	0.72888	0.155884	0.142329	1.3867302176577984e-05	True	54M
GAGAAGATCATGACATGGAAAATCTTC	TCATTTTGGGCCTGGCAACTTTAGCAA	(zostera_marina_Chr02_35108768)	1.0	1788.0	0.000559284116331																				1.18095e-75	0.482251	1788.0	46.0	1.26285	0.496085	0.488814	1.2124597477195513e-71	True	54M
GAGAAGATCCAGCTCTTACGAGCAACG	GAGGTCATCGTCGGACTTGGCTCGACC	(zostera_marina_Chr05_2942126)	1.0	427.0	0.0023419203747072																				2.37323e-11	0.373552	427.0	32.0	1.3807	0.501171	0.466042	4.264911540780781e-08	True	1S53M
GAGAAGATCGATATACTGAAAATCACA	ATATCAACTAATTTCCTATTCAATTAA	(zostera_marina_Chr06_9417389)	1.0	508.0	0.0019685039370078																				2.80252e-11	0.345878	508.0	26.0	1.27587	0.88189	0.795276	5.0124815726434505e-08	True	54M
GAGAAGATCTAAATTAGTTGGACCTAG	ACTAGACTGGGATGTTGCCAAATTCTC	(zostera_marina_Chr04_27724149)	7.0	10321.0	0.0006782288537932																				9.76239e-159	0.166587	10321.0	38.0	0.859527	0.158027	0.147951	2.357375374944839e-154	True	54M
GAGAAGATGAAATAACTTAGTGAAGAA	GAAGAAGAAGAAAGTACCCCTTCCTAC	(zostera_marina_Chr05_29187965)	1.0	352.0	0.002840909090909																				4.35409e-19	0.591551	352.0	35.0	1.55272	3.84943	2.45739	1.1786241133800334e-15	True	45M9S
GAGAAGATGGCTGATTTTAGACAACAT	GAGGTTTGAAATCGCCCAAGAGAGTCT	False	1.0	482.0	0.0020746887966804																				3.31756e-16	0.403981	482.0	34.0	1.0163	0.248963	0.246888	7.849245540908579e-13	True	10S44M
GAGAAGATTCTTACGGATTTAAATATT	CAGTATTCATTCCTTGACGGCAATACC	(zostera_marina_Chr03_37428873)	5.0	5350.0	0.0009345794392523																				5.72154e-110	0.397848	5350.0	48.0	1.25922	0.370093	0.360374	9.001248177213212e-106	True	54M
GAGAAGCAAACATTTTAAATGACATGT	GAGAATCTAAATGTAAATCTGGCTAAT	(zostera_marina_Chr01_34122438)	1.0	1003.0	0.0009970089730807																				5.809799999999999e-38	0.46422	1003.0	48.0	1.24574	0.547358	0.51346	2.910113113520065e-34	True	54M
GAGAAGCAAAGTTGATGTCATGAGTCT	TAAGAAACTCTTTAGCAATATCAGATG	(zostera_marina_Chr04_30973029)	7.0	8434.0	0.0008299739151055																				1.74643e-89	0.291706	8434.0	42.0	0.895529	0.333294	0.288949	2.169811836187913e-85	True	54M
GAGAAGCAAATATGTAGCCAAATACCA	AAACATAAGTATTTTCCCCTGAGCCAT	(zostera_marina_Chr06_19714455)	4.0	5682.0	0.0007039774727208																				1.80478e-174	0.410505	5682.0	48.0	1.29132	0.520767	0.491904	4.874123713102152e-170	True	54M
GAGAAGCAACATTCAGTGGTGGAGGAG	TGCATGGAGTGGTGGTGGGTGTGGTAG	(zostera_marina_Chr06_22335920)	2.0	1962.0	0.001019367991845																				7.09921e-15	0.295889	1962.0	45.0	1.03751	0.25739	0.251784	1.567863024787105e-11	True	54M
GAGAAGCAAGTAGTTACCAAGCATCGT	AGCAATATCCAATCATTCGAGCTAGCA	(zostera_marina_Chr03_39120509)	1.0	2057.0	0.0004861448711716																				1.40222e-12	0.247908	2057.0	48.0	0.719183	0.175012	0.136121	2.717325994800536e-09	True	54M
GAGAAGCAATAGTCAGTTCTCATCGGC	AATGCTAAAACGCATTGTCGTAAAGAG	False	1.0	393.0	0.0025445292620865																				6.10298e-17	0.49507	393.0	16.0	1.87036	0.562341	0.557252	1.496312366012312e-13
GAGAAGCAATCACACTGAGAATGAATG	GAGCCCTTGATATAAATCGAGAAAGGT	(zostera_marina_Chr04_1520472)	1.0	768.0	0.0013020833333333																				6.21775e-12	0.202345	768.0	30.0	0.645573	0.15625	0.122396	1.1585075219493757e-08	True	54M
GAGAAGCAATCGCTATAGATGATGATG	GCACACGAGATATCTGATAATTACGGA	(zostera_marina_Chr03_39324515)	1.0	694.0	0.0014409221902017																				5.3498100000000006e-24	0.492867	694.0	42.0	1.12708	0.504323	0.495677	1.765438319088373e-20	True	54M
GAGAAGCAATGAAATCTACTGCAAGAT	CAATGGAGGTAATCTTATCAGCTTCAG	(zostera_marina_Chr04_29187847)	6.0	12347.0	0.0004859480035636																				1.01019e-28	0.101705	12347.0	48.0	0.560213	0.0964607	0.0796955	3.913633077251034e-25	True	1S53M
GAGAAGCAATTGCAAATCCTTCTCCAG	AATTTAGAGCATTGTCAAAATCTTTCT	(zostera_marina_Chr04_3291231)	1.0	607.0	0.0016474464579901																				2.78526e-24	0.464785	607.0	42.0	1.20353	0.365733	0.364086	9.287455873747092e-21	True	54M
GAGAAGCACCAGGGAGCCTGAGCCCCA	CTTATTAAAATCACACACATGATAAAT	(zostera_marina_Chr05_7586643)	1.0	789.0	0.0012674271229404																				7.01565e-36	0.511256	789.0	45.0	1.28515	2.53992	1.50951	3.334526329839663e-32	True	3S44M7S
GAGAAGCACCTGGTGGTTCTGCTGCTG	CTGGGAGGGCAGCTGTGATGATGCTCT	(zostera_marina_Chr06_23597018)	1.0	1399.0	0.0007147962830593																				3.80116e-30	0.358753	1399.0	34.0	0.93158	0.237312	0.205861	1.5387230912174445e-26	True	10S44M
GAGAAGCACGAGCTTTGCTCAATTGGG	ACAGTTACTAGTTATTGGTAACTTGAC	(zostera_marina_Chr04_1987707)	1.0	1139.0	0.0008779631255487																				8.27699e-18	0.219014	1139.0	37.0	0.81571	0.181738	0.174715	2.1155742294647122e-14	True	54M
GAGAAGCACGAGTTTTGGGGTCAGCAT	TGTTCAAGTTATCCATGACCTTGGTGG	(zostera_marina_Chr05_1398965)	8.0	10777.0	0.0007423216108378																				6.8046e-20	0.12034	10777.0	48.0	0.661756	0.124988	0.105595	1.909279318388261e-16	True	53M1S
GAGAAGCAGTGCTAGAGTTAGACTTTC	GTCGACGTTCATTTCCGGCTCTCCAGC	(zostera_marina_Chr03_38595165)	2.0	2586.0	0.0007733952049497																				1.81005e-11	0.152839	2586.0	48.0	0.651436	0.115623	0.102475	3.2768980083986514e-08	True	54M
GAGAAGCAGTTCCAGATACATCACCTA	TGTCATTTCCAGCTGAAGAACGGACGA	False	1.0	1164.0	0.0008591065292096																				7.724520000000001e-40	0.458939	1164.0	46.0	1.1221	0.437285	0.435567	4.0553053620920594e-36
GAGAAGCAGTTCGTTCCTCCTATACCG	AAGGGAAATGGAATTCGAACATCCCCG	(zostera_marina_Chr05_20917437)	1.0	448.0	0.0022321428571428																				2.17692e-11	0.42808	448.0	33.0	1.19537	0.470982	0.470982	3.922016662924524e-08	True	54M
GAGAAGCATAACCAGACGGCGTTGCAG	ACTGTGGAGAGTCGTCTCTGGAAGTGT	(zostera_marina_Chr03_23094581)	2.0	1692.0	0.0011820330969267																				1.09832e-09	0.204677	1692.0	44.0	1.11305	0.286052	0.286052	1.7685578203819307e-06	True	54M
GAGAAGCCAAGATAGATCCTCCAATCC	AGACAGAGTATTTTCTTTCTGGAGGTG	False	1.0	349.0	0.0028653295128939	-	Actin	PF00022.22	0.0019	20.9	0.0	0.0019	20.9	0.0	1.0	1.0	0.0	0.0	1.0	1.0	1.0	1.0	-	-3.0	2.96162e-08	0.891571	349.0	4.0	0.856392	0.575931	0.481375	4.306168616907006e-05
GAGAAGCCATTCCCCTTACAAGCCTTG	CGCATATAGTCTCTGTTCGAGAAGAAG	(zostera_marina_Chr03_36897183)	1.0	319.0	0.0031347962382445																				1.82936e-15	0.499214	319.0	29.0	1.28917	0.551724	0.514107	4.167004018877925e-12	True	54M
GAGAAGCCCGACGGAGATCACTGTTCG	CTCATATCTCCGACGACATTCACACAC	(zostera_marina_Chr05_4631727)	1.0	462.0	0.0021645021645021																				9.21392e-13	0.501309	462.0	34.0	1.13111	0.376623	0.376623	1.8051897785414487e-09	True	54M
GAGAAGCGCGGAGTAAAACTATGCGAT	GAATAAGGTTCTTGGTGACGGTAAATG	(zostera_marina_Chr01_41956561)	2.0	3821.0	0.0005234231876472																				7.25021e-48	0.260828	3821.0	48.0	0.991678	0.257262	0.237896	4.580601571272932e-44	True	54M
GAGAAGCGTAGGATCCAAGGTAGTCGG	AGACTCCATGGTTGCAGTGGCAGCAAA	(zostera_marina_Chr01_39118846)	1.0	658.0	0.0015197568389057																				4.44497e-07	0.254675	658.0	38.0	0.992485	0.191489	0.191489	0.0005917978768767	True	53M1S
GAGAAGCTAAGAACCGGTGGTGAAGCC	ATCAACGATGGAGTCTGTCCAGTGGCT	(zostera_marina_Chr03_4252064)	1.0	287.0	0.0034843205574912																				3.97084e-41	0.974026	287.0	5.0	1.23088	0.498258	0.498258	2.14909237029088e-37	True	54M
GAGAAGCTCAAGCATAGTTCTCTGAAC	TTCACTATCCCCATATCCAGATCCTGA	(zostera_marina_Chr02_3775689)	2.0	2272.0	0.0008802816901408																				5.02078e-91	0.541006	2272.0	48.0	1.30998	0.423856	0.413292	6.363467753530396e-87	True	54M
GAGAAGCTGACATCTGTGGGGAGAGCA	GGAGAAGGCAGTGCTAGCTGCTTGTCC	False	1.0	647.0	0.0015455950540958																				8.62702e-15	0.44819	647.0	40.0	1.09148	0.343122	0.329212	1.8969372950493085e-11	True	2S46M6S
GAGAAGCTTCAAAAAGATAGAGAAGAA	GAAGCTTATTCCGCCTCAACGAGAAAT	(zostera_marina_Chr03_9094009)	2.0	2865.0	0.0006980802792321																				3.65975e-58	0.338109	2865.0	48.0	1.16051	0.330192	0.310995	2.8327141796886105e-54	True	43M1D11M
GAGAAGCTTCAATGTTGCAATCTCTCT	CTTAATATGATCGTCGATACTGATGGC	False	1.0	372.0	0.0026881720430107																				4.28184e-14	0.474045	372.0	27.0	1.01183	0.319892	0.268817	9.063556848367451e-11	True	21M103N33M
GAGAAGCTTCGATTTTCATTGGTAATA	TAGCCCGATGAGAAGCTTCGGTCTCGA	(zostera_marina_Chr05_2430774)	2.0	3292.0	0.0006075334143377																				8.08808e-70	0.389973	3292.0	48.0	1.29013	0.416768	0.407351	7.60304643735532e-66	True	54M
GAGAAGCTTCTCAAGCTTCTTGGGCTT	CCACCATAACCACACTACTGTTCTTAG	(zostera_marina_Chr01_41323388)	7.0	4471.0	0.0015656452695146																				1.15507e-20	0.168626	4471.0	48.0	0.865347	0.163945	0.134198	3.348653678637313e-17	True	54M
GAGAAGCTTCTGCTTTGAACAGTTCGA	TACCATCTTCCTCAAAATCATCAGAAC	(zostera_marina_Chr04_27666220)	2.0	2255.0	0.0008869179600886																				3.49026e-06	0.16701	2255.0	48.0	0.823215	1.00044	0.566741	0.0043375368494544	True	54M
GAGAAGGAACCGTGGGATCTAGGAACG	ACATAAGCATTAGTAGAAAACGGAGAA	(zostera_marina_Chr01_36662939)	1.0	1505.0	0.0006644518272425																				2.40109e-41	0.410266	1505.0	47.0	1.2942	0.474419	0.441196	1.3062013942790097e-37	True	54M
GAGAAGGAATCTGATTGTATCCTTTCA	GTGGCGATAGGTTGGCACACACTCTGC	(zostera_marina_Chr03_30332984)	2.0	1580.0	0.0012658227848101																				3.2268e-49	0.536942	1580.0	43.0	1.17975	0.298734	0.298734	2.1008531216274512e-45	True	54M
GAGAAGGACCCAGATTCTGATACGCAG	AGCCATCATAATAAGACTGGTTTGCAT	(zostera_marina_Chr03_32834190)	2.0	2602.0	0.0007686395080707																				1.62942e-22	0.226782	2602.0	48.0	0.926455	0.190238	0.17525	5.084383705436214e-19	True	54M
GAGAAGGACTTCAAGGCTGAGATCTTC	CTTGCGAGGTCGACTGTTGAGAGCGCA	(zostera_marina_Chr06_927795)	2.0	3216.0	0.0006218905472636																				8.996579999999999e-66	0.314007	3216.0	47.0	1.03843	0.277052	0.2699	7.927807491326375e-62	True	2S52M
GAGAAGGACTTGAACGCTCCGGCCAGG	TTAAACCCTACAGCCGTCACCATTTTT	(zostera_marina_Chr01_41718478)	2.0	2843.0	0.0007034822370735																				5.19113e-116	0.488968	2843.0	48.0	1.27685	0.423848	0.414351	8.708633761469208e-112	True	54M
GAGAAGGAGGCCCAACACCAAAAACAC	CCGACTGAGTCAAACCTCCTTGTGAAG	(zostera_marina_Chr05_23426555)	1.0	341.0	0.002932551319648																				8.57004e-18	0.594447	341.0	30.0	1.25724	0.56305	0.513196	2.188903634814168e-14	True	54M
GAGAAGGAGTAGAAAGGCCTTGCGAAG	CAATGTTGCAATTGCTCTTCTTCCATC	(zostera_marina_Chr03_38044687)	1.0	200.0	0.005																				5.66771e-08	0.485137	200.0	21.0	1.12319	0.32	0.28	8.07211295703488e-05	True	13M1D41M
GAGAAGGATCTGGGTATGGAACGATTG	AAGCAGTGAGGTGGTATGGCTTTCTTT	(zostera_marina_Chr01_40719474)	5.0	9169.0	0.0005453157378121																				1.76319e-97	0.273252	9169.0	48.0	0.92623	0.205039	0.193042	2.4093463846495387e-93	True	54M
GAGAAGGATTTGATGTGGGTGCCGAGC	CAACATTGTAGTGAGGTGCAGGTGTTG	(zostera_marina_Chr05_5539484)	1.0	1092.0	0.0009157509157509																				1.13287e-07	0.273534	1092.0	47.0	0.775516	0.184066	0.165751	0.0001578139223376	True	54M
GAGAAGGCACCAGGGAGCCTGAGCCCC	ACTTATTAAAATCACACACACATATGA	(zostera_marina_Chr05_7586643)	1.0	2166.0	0.0004616805170821																				1.65165e-94	0.471681	2166.0	47.0	1.2263	2.36842	1.42382	2.181191326854382e-90	True	54M
GAGAAGGCAGATCGATCGACGAGTTCG	TGCCACGGAAGTTGGTTCACCAGAGAC	(zostera_marina_Chr01_24022605)	3.0	3058.0	0.000981033355134																				7.32857e-13	0.16873	3058.0	48.0	0.927582	0.183453	0.174297	1.44457426647759e-09	True	54M
GAGAAGGCGATCCATCTCGCCTTCCAG	GCTTACAAATCGTCGTCGAAGTTGTGT	(zostera_marina_Chr05_22659503)	1.0	422.0	0.0023696682464454																				2.19306e-15	0.484441	422.0	35.0	1.32296	0.398104	0.388626	4.975119508540165e-12	True	54M
GAGAAGGCGGAGATCGCAAGGGAAGAG	GTTTGTAGAGCCATGGACAACGATAGA	(zostera_marina_Chr05_25422792)	3.0	2083.0	0.0014402304368698																				1.24808e-56	0.438658	2083.0	46.0	1.64609	0.924628	0.887662	9.384067641594793e-53	True	3S51M
GAGAAGGCTCTTCTTGTGAGAGAATAC	CTAATAGCGATACCCAATCCTAGCTTT	(zostera_marina_Chr05_668990)	2.0	1967.0	0.0010167768174885																				3.1303e-17	0.215353	1967.0	47.0	0.876326	0.194204	0.179461	7.779821281310641e-14	True	52M2S
GAGAAGGGAGACGCCTTGTATGCCATG	GAACTTACTCTATCTCTGGAGAAACTT	False	1.0	861.0	0.0011614401858304																				5.9746500000000015e-24	0.410997	861.0	42.0	1.16482	0.418118	0.416957	1.967916792528588e-20	True	22M81N32M
GAGAAGGTAAAATTGCGAATAAAGGTA	TTACCGGATCTTGTATTAGTTTTCTGA	(zostera_marina_Chr04_31674182)	1.0	433.0	0.0023094688221709																				5.13908e-14	0.452691	433.0	36.0	1.13416	0.39261	0.376443	1.0828890722349056e-10	True	54M
GAGAAGGTAAATTACACAAAATCTATC	TATCTATATATATATAATACAATAAAT	(zostera_marina_Chr05_23209868)	1.0	611.0	0.0016366612111292																				5.05039e-24	0.506769	611.0	31.0	1.25739	2.34534	1.34697	1.668219984388851e-20	True	20M4D34M
GAGAAGGTCAGGTCCAGGTCTTCTTTC	ATACCATTAAGATTGCAACCGAGGGAA	False	3.0	2040.0	0.0014705882352941																				1.90533e-12	0.205414	2040.0	48.0	1.45351	0.882843	0.676961	3.663865186313495e-09	True	16M77N38M
GAGAAGGTCCATCTGAGGATTGGCCTT	TGGTGGGGCATTCACAGAAACAGTTTT	(zostera_marina_Chr04_2376461)	2.0	2194.0	0.0009115770282588																				6.06805e-41	0.398292	2194.0	48.0	1.02571	0.29763	0.265269	3.2707461416110543e-37	True	54M
GAGAAGGTCTCGGGATCAGCTGAGAGC	CCTGCAGTGTCCCATCCGTAGTCCCCG	(zostera_marina_Chr04_28026133)	50.0	14572.0	0.003431237990667																				1.3624e-17	0.104481	14572.0	48.0	1.94089	0.365495	0.34731	3.4459572771590166e-14	True	54M
GAGAAGGTGATAGAAGCCACTGTCTAT	GAGAGGAATCATTCGAACAGTGCCAGA	(zostera_marina_Chr01_41422519)	1.0	866.0	0.0011547344110854																				3.0533e-11	0.286761	866.0	43.0	1.04384	0.274827	0.262125	5.4478400176024393e-08	True	54M
GAGAAGGTGCGTAAGGGAAGGAAATGA	GAGTGTAAGTAGAGATGAAGGGGGAGA	(zostera_marina_Chr03_39795536)	1.0	2355.0	0.0004246284501061																				1.59497e-45	0.367829	2355.0	48.0	1.18021	0.41189	0.404246	9.569421870270674e-42	True	54M
GAGAAGGTGGAATACATGGTTCGATCC	ACCTCGTCGAGTGGATTAGCCACAGCT	(zostera_marina_Chr06_5272865)	1.0	2142.0	0.0004668534080298																				6.47309e-73	0.421549	2142.0	48.0	1.15805	0.498599	0.498133	6.375071624970493e-69	True	2S52M
GAGAAGGTGTGCATCCCTTTCGTTTCG	CCATTCCACTCAATTTTTGGAAGACAA	(zostera_marina_Chr05_3849285)	7.0	13540.0	0.0005169867060561																				5.038809999999999e-51	0.14859	13540.0	48.0	1.19421	1.31137	1.29616	3.40328027420914e-47	True	54M
GAGAAGGTTTGATTGACCAGTTCGCGA	TGTGGCATGGTTTGCCTGTGATGATGA	(zostera_marina_Chr05_4018706)	1.0	1937.0	0.0005162622612287																				8.0744e-55	0.420734	1937.0	48.0	1.25112	0.542592	0.530201	5.863383029282078e-51	True	53M1S
GAGAAGGTTTGGAGAACGGGACAACAG	GAACACGGTCATGACGACGAGCGAGAG	(zostera_marina_Chr03_4290945)	4.0	4883.0	0.0008191685439279																				1.59306e-08	0.154976	4883.0	48.0	0.760787	0.15728	0.154208	2.3638657555137723e-05	True	54M
GAGAAGTAACCAAAGCATTCAATATCG	AAACTCATAAACATAACTACAATATTT	(zostera_marina_Chr01_8075148)	1.0	524.0	0.0019083969465648																				2.1559e-46	0.71556	524.0	42.0	1.14876	0.480916	0.465649	1.3180697210858065e-42	True	54M
GAGAAGTACAGGACCTTTGAAAAGAGT	TATGACAATAGATCCCGCCATTGTTGT	(zostera_marina_Chr04_11526926)	1.0	837.0	0.001194743130227																				2.02384e-10	0.325154	837.0	39.0	1.31067	1.02031	1.01792	3.423528985032978e-07	True	54M
GAGAAGTACCTAGACCAAGACAATTGA	GGTCTGTACATAAACTAAGCAGACCCA	(zostera_marina_Chr04_28011220)	1.0	613.0	0.0016313213703099																				2.13889e-25	0.387893	613.0	23.0	1.12236	0.309951	0.270799	7.4234546759423795e-22	True	54M
GAGAAGTACTTGTTCAAAACATTATTC	GATGTATAATAGCTATGGTGGCGGCTT	(zostera_marina_Chr04_29871037)	20.0	50860.0	0.0003932363350373																				0.0	0.300551	50860.0	46.0	0.926642	1.44809	0.968934	0.0	True	40M4D14M
GAGAAGTAGAGCTTCATTGTCGCGTCG	GATGGTTTGGTGCAAAAGCTTTAGAGA	(zostera_marina_Chr01_33855594)	25.0	14294.0	0.0017489855883587																				0.0	0.379682	14294.0	48.0	1.80404	0.50028	0.481181	0.0	True	54M
GAGAAGTAGATTCAGCACTCTTTTGAT	CAGCCCAACTGAAGTTGGTGTATTGGA	(zostera_marina_Chr02_37626306)	1.0	872.0	0.0011467889908256																				3.05901e-24	0.385507	872.0	47.0	1.22702	0.502294	0.490826	1.0186085764040302e-20	True	39M1D15M
GAGAAGTATTCTTTTCATTGCTTCCAT	TACAGCAGCGGCATGACCACCCTGTTC	False	1.0	437.0	0.0022883295194508																				6.83137e-22	0.604936	437.0	20.0	1.51861	1.09611	1.09611	2.0808754325709904e-18
GAGAAGTCAATGTCTCCTGGCAAGTGG	ACGCCAGCCCGTGTGGTAACCTGTCCC	False	7.0	431.0	0.0162412993039443																				3.72041e-19	0.572669	431.0	15.0	3.12593	4.85383	4.5522	1.0100336455929458e-15
GAGAAGTCAATTTCCTCCAAACATCTG	CTTCTACTTACCCAAGATCGGAAGAGC	False	1.0	1149.0	0.000870322019147																				4.19778e-69	0.637787	1149.0	47.0	1.18272	0.463882	0.463011	3.903177304999718e-65	True	13S41M
GAGAAGTCCAAGTCCTTGTCGAATCCA	ATGCAGAATATCCGGCAATACATCCTT	(zostera_marina_Chr04_25137205)	2.0	724.0	0.0027624309392265																				5.9572e-17	0.410672	724.0	46.0	1.75432	0.665746	0.651934	1.4612390100543984e-13	True	53M1S
GAGAAGTCGAAAATTCCTTGATGCAAG	CCTTGAGACATGCAGGAATCTTCGGCT	(zostera_marina_Chr06_994103)	1.0	1112.0	0.0008992805755395																				2.82854e-08	0.291796	1112.0	46.0	0.907325	0.764388	0.763489	4.1189487789347625e-05	True	54M
GAGAAGTCTGGACGTGAACATATCTTG	TCGAAAAGAAAAGTTGATGTCATGAGT	(zostera_marina_Chr04_30990759)	1.0	386.0	0.0025906735751295																				4.03263e-15	0.66672	386.0	20.0	1.20176	0.427461	0.38601	9.021650914931124e-12	True	54M
GAGAAGTCTTATAGACTGAACTCCGCG	AACTGAAAGGTTGGAATTCAACTTCCT	False	1.0	645.0	0.0015503875968992																				6.01814e-30	0.639075	645.0	16.0	1.92071	0.75814	0.747287	2.420757770040907e-26
GAGAAGTGAATGACCAGAATTACAAAA	ACGTTTCCCGGGCGACTAGGGCTATGA	(zostera_marina_Chr01_37522635)	3.0	3985.0	0.0007528230865746																				4.6743200000000004e-23	0.173015	3985.0	48.0	0.933836	0.214304	0.165119	1.4897532675640912e-19	True	54M
GAGAAGTGCGGTGATGGATTCGTTGAC	CAATCGGTTCTCTTCCAACAGATGACC	(zostera_marina_Chr06_18519553)	1.0	868.0	0.0011520737327188																				4.41765e-23	0.463349	868.0	41.0	1.19126	0.34447	0.34447	1.40931637122011e-19	True	54M
GAGAAGTGTTAGTTTAGATGCTTCGGA	TATCATGGAAGGAGAGATTAGCGTTTC	(zostera_marina_Chr05_25336017)	1.0	120.0	0.0083333333333333																				7.01529e-06	0.631429	120.0	15.0	1.65616	0.541667	0.5	0.0085109436443621	True	54M
GAGAAGTGTTCTTCGGAACAAGAAGAT	CTTCAAGCTCCTGCCTAGGAATCAACT	(zostera_marina_Chr05_18031066)	9.0	11650.0	0.0007725321888412																				2.94393e-50	0.179279	11650.0	48.0	0.823966	0.149528	0.137082	1.957710576227446e-46	True	54M
GAGAAGTTATCCACTTGTCAGATGCCG	GAACCAGTCTAGCTTCGTTCAATTCCT	(zostera_marina_Chr04_3630601)	1.0	1481.0	0.00067521944632																				1.14161e-35	0.343908	1481.0	48.0	1.11153	0.345712	0.331533	5.397066801564589e-32	True	54M
GAGAAGTTATCCGACTTTAAGCAGTGA	CAGCCGTAGCTAGACACCTGATCGGAC	False	5.0	13580.0	0.0003681885125184																				0.0	0.581714	13580.0	25.0	1.76152	0.873638	0.858395	0.0
GAGAAGTTCATCCCGATTACCGGAATG	AACTCCGTCCGTATCCTGTTGGTAGGC	False	1.0	300.0	0.0033333333333333																				1.45795e-17	0.605631	300.0	14.0	1.39805	0.456667	0.456667	3.6827053637644265e-14
GAGAAGTTCCACTTGATGCTGCTTCCT	AAGAATCCACCATTGCTAGATTTTAAG	(zostera_marina_Chr06_28288576)	61.0	96243.0	0.0006338123292083																				0.0	0.160929	96243.0	48.0	1.02098	0.253785	0.232027	0.0	True	54M
GAGAAGTTCCCATCTGAGAAAATACCC	TTTTAGCAGTCTGGCGAACTAGACCCA	(zostera_marina_Chr01_25523328)	1.0	286.0	0.0034965034965034																				9.57048e-12	0.594254	286.0	24.0	1.28522	0.472028	0.472028	1.7629010371380506e-08	True	1S53M
GAGAAGTTCTTGAGTGGGGATCAAGTA	CCAGCGACTTTTCAACTGCAGATCGTA	(zostera_marina_Chr02_5094874)	1.0	903.0	0.0011074197120708																				1.5833e-26	0.443575	903.0	45.0	1.34126	0.48062	0.479513	5.713612067382325e-23	True	54M
GAGAAGTTGAATCGCACTGCATTTACA	GCCAACGGTGACCCATGTTTTTCAATG	(zostera_marina_Chr02_33840631)	3.0	1989.0	0.0015082956259426																				1.06965e-06	0.172608	1989.0	48.0	0.847368	0.153343	0.139266	0.001383549982474	True	54M
GAGAAGTTGCTATGACATCGGCATCTG	GACCTTCTTTTTCTTCTTCGATTAGTT	(zostera_marina_Chr05_26751599)	1.0	187.0	0.0053475935828877																				2.86402e-06	0.454868	187.0	17.0	1.46556	0.529412	0.481283	0.003583776529486	True	54M
GAGAAGTTGTTTTGTTTAATGTTCTTT	ATTAAGATGTCAATAGTTTCAATCTCC	(zostera_marina_Chr03_7387160)	1.0	1318.0	0.0007587253414264																				3.33891e-38	0.401161	1318.0	47.0	1.26077	0.54173	0.526555	1.6818408559746095e-34	True	54M
GAGAATAAAACATCAATGAACATAGAT	TTTCACAACTGGTCACGAAGAGGAATA	(zostera_marina_Chr04_23683425)	6.0	13891.0	0.0004319343459794																				1.67107e-145	0.265584	13891.0	48.0	1.24837	3.21568	1.441	3.663632493045988e-141	True	41M2D13M
GAGAATAAACCACACCACGTACTTCTC	TCAAGTAATAGCGGAAATGGGGTTGTA	(zostera_marina_Chr01_26178708)	1.0	1770.0	0.0005649717514124																				1.34492e-09	0.203842	1770.0	48.0	0.801323	0.172881	0.155367	2.1526959835515566e-06	True	54M
GAGAATAAAGAAGAGAAAGAGAAAAAG	AAGAAGAAGAAGAAATCTATAAAAGGA	(zostera_marina_Chr03_34651270)	1.0	2119.0	0.0004719207173194																				2.97534e-09	0.208919	2119.0	48.0	0.695209	1.06418	0.636621	4.652519560255936e-06	True	4S50M
GAGAATAAAGCACAACCAGAAGTCACA	AACAGAGCGACCAGGAAGAATTCAAAG	(zostera_marina_Chr05_6425469)	22.0	42352.0	0.0005194559879108																				3.56255e-73	0.121058	42352.0	48.0	0.605573	0.550128	0.494026	3.5219052174526567e-69	True	54M
GAGAATAACATCACTGAACTTCAAAAA	TCGCACAATTGATCTCTGCTCTTCTCG	(zostera_marina_Chr05_24217610)	1.0	657.0	0.0015220700152207																				4.30342e-31	0.477442	657.0	45.0	1.26242	0.487062	0.487062	1.79222827544704e-27	True	52M2S
GAGAATAACATTGTAGTCAAACATCGG	CAAATCAGAATCCTCGATTTGATCATC	(zostera_marina_Chr04_27839053)	1.0	718.0	0.0013927576601671																				1.65463e-13	0.332622	718.0	38.0	1.31335	0.417827	0.391365	3.387899817722429e-10	True	54M
GAGAATAAGAGCAAGATGAAATTTGTT	GACGCGAATCAAACTGGACTGGTTGAA	(zostera_marina_Chr04_5282607)	2.0	3053.0	0.0006550933508024																				2.29195e-08	0.14539	3053.0	25.0	1.20292	0.310514	0.29643	3.359900331828251e-05	True	54M
GAGAATAAGGAGTGTGAAGAAGATCTG	GGGAGAGAGTCACGTGTAAGTTCGAAT	(zostera_marina_Chr03_35888315)	1.0	1308.0	0.0007645259938837																				1.84208e-17	0.289987	1308.0	46.0	1.06069	0.256881	0.227829	4.630541483053667e-14	True	54M
GAGAATAAGGGCTTCCTTTTTAAATGC	ATCATATCGAAATTTAAACTCTGTTAT	(zostera_marina_Chr06_6154987)	1.0	1860.0	0.0005376344086021																				4.94582e-59	0.467286	1860.0	47.0	1.20151	0.422043	0.401613	3.889886940718343e-55	True	54M
GAGAATAAGTAGTCATCGTCTGGTTTT	GTCGAGAACCTCGATGTATCGCGTCGG	(zostera_marina_Chr02_3698513)	2.0	2771.0	0.0007217610970768																				6.706749999999999e-20	0.206782	2771.0	48.0	0.772654	0.165283	0.138939	1.8823370056365278e-16	True	54M
GAGAATAAGTCGCTGACCCATTATACA	AAAGGTACGCAGTCACCCCAACAAGGA	(RF_all_CP015243.1/1147514-1150410_539)	5.0	1157.0	0.0043215211754537																				2.49377e-30	0.504102	1157.0	24.0	2.80016	2.13397	1.93518	1.0152127802419504e-26
GAGAATAATATCATCAAAGGTTTTGTG	ATTTTATTTATTAATGGAATCCCAAAG	(zostera_marina_Chr01_3054450)	1.0	843.0	0.0011862396204033																				1.2056e-28	0.419045	843.0	42.0	1.24437	0.461447	0.459075	4.659322340357929e-25	True	54M
GAGAATAATCGATCCCGCCATCCTCTA	GTGCTCTAAATGATGGACTCCTTGTAT	(zostera_marina_Chr06_29145623)	1.0	1299.0	0.0007698229407236																				1.24657e-11	0.240141	1299.0	47.0	0.969715	0.212471	0.210162	2.2796528212287752e-08	True	54M
GAGAATAATGGCGTCACTTCTGCTTTT	CATAAGTGCATTTGTGAGGAGAGGGGG	(zostera_marina_Chr01_39224112)	1.0	437.0	0.0022883295194508																				5.81422e-06	0.301435	437.0	33.0	1.07555	0.299771	0.299771	0.0071000945490934	True	1S53M
GAGAATACAATTTAGGGTACAAATTCA	AAATTATTAGCATAAGGAAATTATTTA	(zostera_marina_Chr05_25605312)	88.0	222671.0	0.0003952018897835																				0.0	0.25608	222671.0	48.0	0.818369	0.167602	0.151528	0.0	True	54M
GAGAATACAGATCTGAACATCGACGGC	ATCATTCTGCACCGCTCGCCTCTCTCT	(zostera_marina_Chr05_26239656)	2.0	1503.0	0.0013306719893546																				2.97601e-45	0.493677	1503.0	45.0	1.35373	0.592814	0.579508	1.7747520492005367e-41	True	54M
GAGAATACTTGCTCACTGTCAGGTAAA	AAATAAGAACTCAGTGGATATTAATCT	(zostera_marina_Chr01_39298471)	1.0	662.0	0.0015105740181268																				8.25529e-10	0.317133	662.0	41.0	1.13764	0.382175	0.336858	1.3402172713785212e-06	True	24M1I29M
GAGAATAGGTTAAGGTTGTTTCAACCC	CAGGGCCTCTAATCATTCGCTTTACCA	(RF_all_JH930495.1/3306-1_1018)	2.0	2036.0	0.0009823182711198																				2.35653e-31	0.610607	2036.0	13.0	0.753566	0.149804	0.141454	9.885293867116671e-28
GAGAATATAGCTTGAAATCTCTTGAAG	TAGCAAAATTTCCTGTCTTTCTCCATG	(zostera_marina_Chr03_2168510)	1.0	1223.0	0.0008176614881439																				2.64557e-25	0.285784	1223.0	47.0	1.08498	0.349141	0.3426	9.151136836887446e-22	True	54M
GAGAATATCGCAGAACTCTCTGAGAAG	TGCTTGCGTGGGGATCAAGTACCTGCT	(zostera_marina_Chr02_5094895)	1.0	1079.0	0.0009267840593141																				1.00698e-28	0.460573	1079.0	46.0	1.29032	0.482854	0.480074	3.901351596252831e-25	True	54M
GAGAATATGATTCAAGCGTTAGCCTGA	AACATAGCATCCACTGCCAAACTTGGA	(RF_all_LFYR01001587.1/139406-139705_109) (zostera_marina_Chr05_10646238)	2.0	1770.0	0.0011299435028248																				6.20793e-07	0.214078	1770.0	42.0	2.15704	0.831073	0.806215	0.0008174954785144
GAGAATATTCCACCATTAGAGTATTCA	GGCCACATGTAGCCATATGTTCCGATG	False	1.0	1657.0	0.0006035003017501																				3.90966e-13	0.250849	1657.0	48.0	1.29208	0.563066	0.543754	7.835419387765262e-10	True	42M88N12M
GAGAATATTGTTACAAGTTGCCGGTCC	GCAAAGAACTCATAACAATCCTCCACA	(zostera_marina_Chr03_21431836)	6.0	8792.0	0.0006824385805277																				1.3973599999999998e-264	0.402767	8792.0	48.0	1.3413	0.493631	0.479527	6.0767019299732546e-260	True	54M
GAGAATATTTTAGGGTTTATAAGTTCA	CGTAACACCATCTGAGCCATCATGAGC	(zostera_marina_Chr01_15081563)	1.0	302.0	0.0033112582781456																				2.48001e-10	0.421692	302.0	23.0	1.05242	0.251656	0.251656	4.171428560036033e-07	True	1S53M
GAGAATCAAAACGGCAGAGGCGATGAA	AAAATTCCCTAATTCAACGCTAAACAG	(zostera_marina_Chr06_2926765)	2.0	2542.0	0.000786782061369																				2.14589e-08	0.137373	2542.0	48.0	0.807733	0.283635	0.147522	3.152931394641705e-05	True	54M
GAGAATCAACTCCGATGGGGATTCATC	CGGAAGGTGTATGGGATTCTTTGCGAG	(zostera_marina_Chr03_27400562)	4.0	3055.0	0.0013093289689034																				1.06887e-93	0.422949	3055.0	48.0	1.54556	0.481506	0.474959	1.3985793923188126e-89	True	2S52M
GAGAATCAGAGATAGTTATCTTCTTCT	TCTTCTTCTTGTTCTAGCTTATAGTGA	(zostera_marina_Chr03_948756)	4.0	4829.0	0.000828328846552																				6.0819899999999994e-133	0.391461	4829.0	48.0	1.45506	6.67861	2.71381	1.199186467385545e-128	True	54M
GAGAATCAGGTGTGCCGGTTCCTTTTC	CAGAAACTTCTAGTTTCTTTGACCCAT	False	1.0	417.0	0.0023980815347721																				3.05926e-13	0.463844	417.0	37.0	1.63651	1.29736	1.11511	6.169141130977697e-10
GAGAATCATAGATTCATTCATATTCAT	ATACAGGAATTATCTTACGTAGATAAA	False	1.0	1353.0	0.0007390983000739																				2.20926e-17	0.304688	1353.0	48.0	1.21467	6.14117	5.4745	5.5316451255008204e-14	True	11S25M1D18M
GAGAATCCAACTGCCATCATCGCTGTC	GACATCGTCATCGTTGCTGGATATGTT	(zostera_marina_Chr06_3327941)	1.0	367.0	0.0027247956403269																				5.07583e-19	0.49798	367.0	24.0	1.22257	2.98638	2.67847	1.370447563813435e-15	True	24M6D30M
GAGAATCCACAAGTCCATTTATGAACT	CCTGAATTCTTTTAAAATGAGATACTG	False	2.0	1059.0	0.0018885741265344																				1.23537e-63	0.784717	1059.0	20.0	1.50573	1.50992	1.45987	1.0499845787520941e-59
GAGAATCCCAAAATTCCCCTACAGAGA	AGAAGGGTTCACTTGCTTCCATGTAAT	(zostera_marina_Chr06_25935731)	1.0	820.0	0.0012195121951219																				7.31186e-19	0.396099	820.0	42.0	1.04875	0.303659	0.297561	1.960604207424799e-15	True	54M
GAGAATCCCATCCCAATTACAAAACCC	ATCAGGACCAACATCTTCACCAACCTA	(zostera_marina_Chr02_4586871)	2.0	1518.0	0.0013175230566534																				1.51209e-26	0.18782	1518.0	19.0	0.728613	0.158103	0.11726	5.460618206947191e-23	True	54M
GAGAATCGACACGTTGTTTCCGATCAC	TGCAGTCTACCCAACGACTACTCCAGT	(zostera_marina_Chr01_5314335)	2.0	1827.0	0.0010946907498631																				1.09435e-58	0.478809	1827.0	48.0	1.37089	0.541872	0.504105	8.551524472153145e-55	True	54M
GAGAATCGGGAATTCAGGATGGGTCTT	TTGGACAAGCTTTGGGACGCCACGGTC	(zostera_marina_Chr03_28450765)	1.0	416.0	0.0024038461538461																				1.10207e-15	0.467069	416.0	24.0	1.00034	0.269231	0.269231	2.5388371629409047e-12	True	54M
GAGAATCGGGGAACAGTCAAGGATCCC	AGTACTGCTGCTGCCATAACGACCGAG	(zostera_marina_Chr01_37839087)	6.0	9704.0	0.0006183017312448																				9.72848e-239	0.364294	9704.0	48.0	1.23204	2.60573	2.58213	3.8065899170864597e-234	True	54M
GAGAATCTACTGTTGACTCCAAACTTT	GAAGAACTCGAAACTCACTTTTAGATA	(zostera_marina_Chr05_9372448)	1.0	484.0	0.0020661157024793																				1.7438e-06	0.360327	484.0	38.0	1.11332	0.392562	0.380165	0.0022191832458602	True	54M
GAGAATCTATCCTTATCAAACACAGTT	ATTTTAACGGCCTAGAAGAGGCTTAAA	False	1.0	1600.0	0.000625																				8.013909999999999e-52	0.414533	1600.0	48.0	1.17986	0.453125	0.453125	5.502680314614968e-48	True	26M79N28M
GAGAATCTCCCTCAGCCTTGGGACGTC	CTTCACCGCCACGATCACCGAGAACGC	(zostera_marina_Chr05_1182503)	1.0	1482.0	0.0006747638326585																				1.41513e-54	0.39209	1482.0	35.0	1.16612	0.300945	0.284076	1.0230849694091684e-50	True	54M
GAGAATCTGCGAGGTCAGATTCCGACG	AAGAAGTGTCAGTATCTTACCTCGACA	(zostera_marina_Chr04_33584140)	11.0	20336.0	0.0005409126671911																				0.0	0.316293	20336.0	48.0	1.35786	0.441385	0.42024	0.0	True	53M1S
GAGAATCTGTAATTGCTGAAATTGAAG	AATTGTTTGTTGCCATTTCACTTCCGG	(zostera_marina_Chr03_36395037)	1.0	1269.0	0.0007880220646178																				3.02082e-52	0.528306	1269.0	47.0	1.29312	0.507486	0.49409	2.0907343639285123e-48	True	54M
GAGAATCTTAAATTCAAAAATATTATT	ATTTTAAGAAATATCCAAGAACAACGT	(zostera_marina_Chr05_18029836)	3.0	5000.0	0.0006																				1.11401e-180	0.46784	5000.0	48.0	1.22407	0.4182	0.3994	3.1379169741213427e-176	True	53M1S
GAGAATCTTCATTGCTTTTGACATCAA	CTTCACCATCAATATCAATATCATAAT	(zostera_marina_Chr04_26882930)	1.0	461.0	0.0021691973969631																				4.93269e-19	0.464501	461.0	30.0	1.2469	0.874187	0.863341	1.3325915368743934e-15	True	54M
GAGAATCTTCCGGATGTTCGGATTTTA	TTCTGGAAACTTACTCGTCAATGGAAG	False	2.0	1189.0	0.0016820857863751																				1.49034e-22	0.307188	1189.0	47.0	1.40339	0.816653	0.696384	4.657574163796817e-19	True	42M12S
GAGAATGAATGGAGCCCTTGATATAAA	TGGAGAATAGTCCAAATAAATGATCCT	(zostera_marina_Chr04_1520488)	1.0	824.0	0.0012135922330097																				1.62758e-06	0.163507	824.0	33.0	0.776566	0.18932	0.167476	0.0020763600286814	True	40M1D14M
GAGAATGACATCAGACATCGTGGGTCT	ATCATAAGCTTTATCTTGTACACACAA	(zostera_marina_scaffold_1065_21586)	2.0	2751.0	0.0007270083605961																				6.55998e-15	0.177037	2751.0	48.0	0.880594	0.310796	0.302072	1.4515767626376707e-11	True	54M
GAGAATGAGCCTTCACATCCCGTGAAG	GTGGGAATGCAATACTAAAGTGTAGTC	(zostera_marina_Chr05_2031176)	2.0	2766.0	0.0007230657989877																				1.2533e-63	0.361545	2766.0	48.0	1.1767	0.349602	0.336587	1.0651313449554274e-59	True	54M
GAGAATGAGGAGGGTCGATCGAACCCA	CAGCTTCATTGAGACTTCCGAGATCGG	(zostera_marina_Chr06_21382728)	1.0	493.0	0.0020283975659229																				7.97524e-19	0.529961	493.0	33.0	1.14657	0.505071	0.48073	2.134722346695074e-15	True	48M6S
GAGAATGAGGCAAACTTGGACCAGTGT	CTGATATCATCTTCGTGGTTACCTTGC	False	2.0	948.0	0.0021097046413502																				7.20774e-17	0.339309	948.0	47.0	1.64357	0.797468	0.761603	1.761136383971168e-13	True	9S45M
GAGAATGATAAACTGTTTCGTCTTCTG	AGAAAATAAATACACATAAAGTGAATG	(zostera_marina_Chr02_37931055)	1.0	1179.0	0.0008481764206955																				3.73338e-33	0.430436	1179.0	48.0	1.16373	0.815946	0.805768	1.6485525736634193e-29	True	54M
GAGAATGATCGTCGGAAAACCGCCTTT	ATAACACCTTCCCCGATGTAATGAATT	False	1.0	407.0	0.0024570024570024																				5.41316e-30	0.750973	407.0	14.0	1.41587	0.65602	0.471744	2.180570166583292e-26	True	48M6S
GAGAATGCGTTGATTGAGTGCAAAAGC	AGTGTTAGATCCACCGGTACCGGCCAT	(zostera_marina_Chr03_549398)	4.0	6076.0	0.0006583278472679																				2.14263e-124	0.348367	6076.0	48.0	1.19881	0.343483	0.324062	3.9075174556695915e-120	True	54M
GAGAATGCTAAGAACGTCTTTTTCACC	TCCGCCGGAACGTCGCCGCTTCTATTT	(zostera_marina_Chr01_21739756)	1.0	923.0	0.0010834236186348																				2.6779e-19	0.348414	923.0	40.0	1.075	0.282774	0.279523	7.315627096834671e-16	True	2S52M
GAGAATGCTACCAGATGATCTTCCATT	AACTGTGTTCGTCCCTTCTTCGGAATC	(zostera_marina_Chr06_27146077)	1.0	418.0	0.0023923444976076																				5.90415e-13	0.50367	418.0	34.0	1.27874	0.528708	0.528708	1.170475903752041e-09	True	54M
GAGAATGGACCCAAATATTTGACACGG	TCAGCGCCATACCATGGGCTTCCAGAC	(zostera_marina_Chr02_16039708)	13.0	14637.0	0.0008881601421056																				3.83841e-51	0.176253	14637.0	44.0	1.43499	0.887614	0.869099	2.598121532376369e-47	True	54M
GAGAATGGAGGAGATTGCGTGCTCTCG	AAAACGCCGTCATGGTCAATCGATCGG	(zostera_marina_Chr06_19588101)	1.0	1653.0	0.0006049606775559																				9.82508e-43	0.357377	1653.0	47.0	1.2286	0.444041	0.427102	5.5264146631917246e-39	True	54M
GAGAATGGAGGCTGGGAGTAATGAGAG	AAAGGTGATCGGGAAAATGGACTGCTC	(zostera_marina_Chr01_35499055)	1.0	682.0	0.001466275659824																				3.64988e-09	0.320963	682.0	33.0	0.848748	0.202346	0.174487	5.670210449442621e-06	True	54M
GAGAATGGCCTTAGTAACCGACCATTG	CTGTGCGTTCGTAGCACCTTTCAGATC	False	1.0	459.0	0.0021786492374727																				1.13774e-48	0.98366	459.0	7.0	1.12035	1.02614	1.02614	7.318132220696178e-45
GAGAATGGGAAAGATTATTGGATTGTG	AGGAATTCATGAGATCGAAGAGCACAC	False	1.0	403.0	0.0024813895781637																				5.43038e-10	0.393373	403.0	34.0	1.17848	0.42928	0.421836	8.923620122916094e-07	True	16S38M
GAGAATGTCTCCATCGTCTGGATGATT	CCAGTCTCAGATCCCAATACCATGTCG	(zostera_marina_Chr03_5449785)	1.0	1149.0	0.000870322019147																				3.0685000000000004e-29	0.383705	1149.0	44.0	1.20947	0.393386	0.365535	1.2082301013772136e-25	True	54M
GAGAATGTCTTTCTGAAAGTCTCTCTT	CTGCCCTCGCTGCTTACCTTGGCATTT	(zostera_marina_Chr03_4057429)	1.0	1051.0	0.0009514747859181																				1.49858e-32	0.436158	1051.0	48.0	1.46743	0.536632	0.53568	6.506822512919091e-29	True	54M
GAGAATGTGAATCAAGGCAGTGGCGAG	TATGACTCCGGCGGCAAAAGCCGTGAC	(zostera_marina_scaffold_868_34845)	3.0	2738.0	0.0010956902848794																				5.57248e-68	0.403381	2738.0	45.0	1.10834	0.291819	0.283419	5.0901692634678643e-64	True	54M
GAGAATGTTGAAGTAAATATTTCACTA	CGGATCGCTTTTGACATTAGCATGACC	(zostera_marina_Chr03_4669262)	1.0	260.0	0.0038461538461538																				6.19416e-20	0.714404	260.0	26.0	1.25867	0.557692	0.515385	1.740982742172539e-16	True	54M
GAGAATGTTGCTGGATTTCACATCTCG	GTGGACTATCCTAGGGGTACAGTCCTC	(zostera_marina_Chr05_8603425)	2.0	3437.0	0.0005819028222286																				2.58093e-11	0.126611	3437.0	48.0	0.931422	0.242363	0.20483	4.627198195469077e-08	True	54M
GAGAATGTTGGATGCTTTGAGATCTCT	GTGAACTAAGGGTAATCTGGAATCACG	(zostera_marina_Chr03_37259933)	1.0	814.0	0.0012285012285012																				3.30059e-21	0.42464	814.0	43.0	1.15447	0.383292	0.383292	9.780224703706742e-18	True	54M
GAGAATGTTGTTGCCATCTTCTGTTTC	GTTCAGCCTATATGTGTCAACTCAAGG	(zostera_marina_Chr01_791450)	1.0	269.0	0.0037174721189591																				8.63243e-14	0.552405	269.0	28.0	1.85575	0.843866	0.754647	1.7958075158884004e-10	True	54M
GAGAATTAAAACCCAACAAAAATTAAA	CTATGCAATTAAAATGTGACGAACACA	(RF_all_LFYR01001714.1/338419-338536_57) (zostera_marina_Chr03_27596556)	1.0	721.0	0.001386962552011																				6.8449e-06	0.375849	721.0	31.0	0.899103	0.238558	0.217753	0.0083110316783059	True	54M
GAGAATTAATTGAGGAAATAAAACAAC	GCGCACCTCTGATTTTGATGTCGGATG	(zostera_marina_Chr03_34665719)	1.0	1072.0	0.0009328358208955																				2.50209e-26	0.441984	1072.0	39.0	1.10061	0.373134	0.344216	8.968001858799294e-23	True	54M
GAGAATTAGATATCCAAGATCGAGATA	CATTAAATTAAGCCAAAGCACAAGTGG	(zostera_marina_Chr02_4430003)	1.0	809.0	0.0012360939431396																				2.52221e-60	0.703589	809.0	25.0	1.24357	0.466007	0.463535	2.031801361804389e-56	True	54M
GAGAATTCACAACCCTCTTCTAATTCC	AAGATCGGAAGACACACGTCTGAACTC	False	1.0	1893.0	0.0005282620179609																				2.0202e-16	0.240095	1893.0	27.0	0.672566	0.180137	0.13682	4.830658910898306e-13
GAGAATTCACTGAGTGCATATTCCTTA	ACCTTTCCATTATCACAAAGAGCATCG	(zostera_marina_Chr05_4125509)	1.0	1615.0	0.0006191950464396																				3.98174e-39	0.354146	1615.0	47.0	1.14393	0.385139	0.35418	2.0535568818497347e-35	True	54M
GAGAATTCAGAGAATGAGGCAAACTTG	GAACAGTGTCTGGTATCATCTTCGTGG	(zostera_marina_Chr06_17169753)	1.0	913.0	0.0010952902519167																				1.09129e-16	0.356797	913.0	47.0	1.04063	0.280394	0.268346	2.6436159685528333e-13	True	54M
GAGAATTCATCTTGAAGGTACTTTACA	ACATCCTTGTCAAGACTCAATGCCTTT	(zostera_marina_Chr03_7196531)	1.0	1342.0	0.0007451564828614																				9.81546e-09	0.255865	1342.0	27.0	1.11839	0.457526	0.453055	1.4786864377397e-05	True	54M
GAGAATTCCGACTGTGATCCCGATCAG	GACTAACAATATCAGGAGGACCAAAAG	(zostera_marina_Chr04_34256191)	2.0	1979.0	0.001010611419909																				3.63546e-78	0.561163	1979.0	48.0	1.33979	0.538151	0.521981	3.874209528441126e-74	True	54M
GAGAATTCTCCTTCCTCCATACCTTCT	CAACATACCAATGCACAAAAGCACGTT	False	1.0	426.0	0.0023474178403755																				3.98626e-06	0.995098	426.0	3.0	0.49641	0.356808	0.316901	0.0049317722192968
GAGAATTCTCCTTCTTCCATACCTTCT	CCAACAAACCAATGGACAAAGGCACGT	False	1.0	319.0	0.0031347962382445																				3.03086e-34	0.957406	319.0	3.0	1.52453	0.918495	0.899687	1.3791293569384385e-30
GAGAATTGAAGAACTATGTCGGCCCCT	TTCTTCACCGATGTAATTTCAAACTTT	False	62.0	64787.0	0.0009569821106086																				0.0	0.264277	64787.0	48.0	1.61141	0.980459	0.966382	0.0	True	13S41M
GAGAATTGAAGTACGCCGGAGGTGTCA	GATGATGATGACCACGGTGGTAGCGGT	(zostera_marina_Chr03_8138845)	1.0	2937.0	0.0003404834865509																				2.66337e-13	0.243767	2937.0	48.0	0.753993	0.143684	0.136874	5.389955243798774e-10	True	54M
GAGAATTGAGAAGATCATGACATGGAA	AATCTCTCTTTTTGGGCCTGGCAGCTT	(zostera_marina_Chr02_35108774)	1.0	1814.0	0.0005512679162072																				1.06917e-63	0.498099	1814.0	46.0	1.26351	0.522602	0.503308	9.09674081677974e-60	True	22M1D32M
GAGAATTGCCATTTCGTCGAGACCAAT	GACAACTGATGATGTGGTAGAGGGGCT	(zostera_marina_Chr06_2683059)	1.0	771.0	0.0012970168612191																				7.88094e-24	0.440231	771.0	47.0	1.30219	0.511025	0.50454	2.5840565428633063e-20	True	54M
GAGAATTGCTAGAAGAAACCAAATACG	GCATTGAATGAAAAGCAGCTGCCAATT	(zostera_marina_Chr05_31002708)	5.0	7868.0	0.0006354855109303																				2.82745e-216	0.348157	7868.0	48.0	1.26623	0.433147	0.427173	9.81019630483907e-212	True	54M
GAGAATTGGGGTCAACCCAGATCGAAC	AGGATCATTTGCAGCGTCAATTGTAGA	(zostera_marina_Chr05_24873629)	1.0	1026.0	0.0009746588693957																				2.13058e-15	0.318527	1026.0	47.0	1.33045	0.397661	0.377193	4.836997731099452e-12	True	54M
GAGAATTGTAAGTCAAGAAAGTTGCTA	CGACAGAACATATGCAGATTAAGATAA	(zostera_marina_Chr05_31210499)	2.0	2807.0	0.0007125044531528																				9.57533e-45	0.308847	2807.0	48.0	1.14157	0.339865	0.290702	5.64538096553781e-41	True	1S53M
GAGAATTGTCTAGGATTCGAAGTAGTA	GAATGTACTGCTTCTCTATTGACTTCA	(zostera_marina_Chr06_26063787)	1.0	2453.0	0.0004076640847941																				2.14054e-06	0.152017	2453.0	48.0	0.603151	0.101101	0.0953934	0.0027050617630419	True	54M
GAGAATTTACAGATAAACAGCTACTGT	AATGGCAACAACCCTGAAGGTTATGAT	(zostera_marina_Chr06_18494985)	1.0	600.0	0.0016666666666666																				7.02355e-14	0.402729	600.0	44.0	1.27981	0.456667	0.456667	1.4683113410908757e-10	True	54M
GAGAATTTACAGGAATCTCCTCGATTA	AATTCACCTTTCTGGAAGGCATGACAA	(zostera_marina_Chr05_9722258)	1.0	358.0	0.0027932960893854																				2.29241e-10	0.455301	358.0	31.0	1.34118	0.505587	0.505587	3.8642894082619553e-07	True	54M
GAGAATTTACATTGATTTTTAAATTGA	AATGAAATACATAAATATAATGTAAAA	(zostera_marina_Chr06_20799488)	1.0	1752.0	0.0005707762557077																				1.38114e-06	0.147907	1752.0	48.0	0.546417	0.105023	0.0976027	0.0017713208498616	True	2S52M
GAGAATTTGTGTACATGAAGGACAAAT	TTTCTAATTCTGCCTTAATCTGATATA	False	1.0	203.0	0.0049261083743842																				1.81182e-08	0.55425	203.0	23.0	1.36889	0.975369	0.719212	2.676937519840657e-05	True	14M1022N40M
GAGAATTTTATTCCTTTTCTCCCAAAC	TTTTCTTCGAGATTCTGCGTGGTTGTG	(zostera_marina_Chr04_4959867)	1.0	277.0	0.003610108303249																				1.48771e-09	0.511627	277.0	22.0	1.30048	0.548736	0.501805	2.373981315967021e-06	True	54M
GAGAATTTTGAGAAGTATTAACAGACA	CAGGAACACTTATTTTAATGGCAGGAT	(zostera_marina_Chr04_27597055)	2.0	1857.0	0.0010770059235325																				4.69804e-85	0.52236	1857.0	48.0	1.21401	0.451804	0.444265	5.5150117832904365e-81	True	54M
GAGACAAAAGTCCCTACTTGCACGATG	GTCCGATTACCTTGACGACAATGCGTT	False	6.0	7016.0	0.0008551881413911																				8.29726e-22	0.162547	7016.0	23.0	0.715861	0.109749	0.0947834	2.5191745552754826e-18
GAGACAAACACAACATTCTGCATCTTC	CTGTAAAAGTAGGGTGTAGGACAAAAT	False	1.0	473.0	0.0021141649048625																				2.81622e-08	0.370798	473.0	38.0	0.996977	0.315011	0.310782	4.1014816012139245e-05	True	18M80N20M16S
GAGACAAACGAAGAGAATCGAATACGG	CTCAGAGTAGGAAGAGAATGTCAGCGA	(zostera_marina_Chr04_32436324)	2.0	3504.0	0.0005707762557077																				7.80868e-07	0.107945	3504.0	48.0	0.68345	0.125285	0.107877	0.0010207553785696	True	54M
GAGACAAAGAGAGTGAAAAGCCGACAT	TTCCGACGGGGTCGCGCCGGAATGCAG	(zostera_marina_Chr03_30245159)	1.0	1093.0	0.000914913083257																				3.28604e-28	0.472688	1093.0	37.0	1.2532	0.462946	0.423605	1.2523980567855315e-24	True	52M2S
GAGACAAAGGAATCTCGGTTTCTTCTT	GTTATTTTCGTCGACATCTTTTCCGTT	(zostera_marina_Chr04_28637059)	2.0	1750.0	0.0011428571428571																				3.45211e-09	0.167445	1750.0	47.0	1.25832	0.314857	0.281143	5.37259136502163e-06	True	54M
GAGACAACACCTCCCACAAGATTTTCG	TGTTAAACCTTTTCAAACCCTGCAGCA	(zostera_marina_Chr01_39526648)	2.0	1187.0	0.0016849199663016																				2.39097e-14	0.290095	1187.0	46.0	1.09648	0.301601	0.272115	5.1331524822105575e-11	True	54M
GAGACAACCGAGTCCGAACTTGTTGGA	AAAACTCTTTTCCGTAGATTCGATTCT	(zostera_marina_Chr03_29439823)	4.0	4764.0	0.0008396305625524																				3.37534e-126	0.450697	4764.0	48.0	1.35216	0.448992	0.415827	6.262473656097442e-122	True	54M
GAGACAACTAAAAGAAGATGCAGTGTG	TGTTGTAGCCAAAAGAAGAACAACAAA	(zostera_marina_Chr02_36156002)	5.0	10482.0	0.0004770082045411																				9.23775e-28	0.305119	10482.0	17.0	0.610485	0.125262	0.0911086	3.471773393565152e-24	True	54M
GAGACAACTCGATCTGTGAGAAAAGCG	CGATCTGTCCACGGGAATTGAAAAGCG	(zostera_marina_Chr04_2146209)	1.0	790.0	0.0012658227848101																				4.45791e-17	0.344457	790.0	42.0	1.06861	0.310127	0.286076	1.0999902860031201e-13	True	7S45M2S
GAGACAAGATTCCTAAAAGGAGGAACC	ATCGAAACCTTCTGCAGAGCTGCCGAA	(zostera_marina_Chr01_7810558)	2.0	1499.0	0.0013342228152101																				1.04252e-38	0.491615	1499.0	47.0	1.34042	0.511674	0.494997	5.32067862401403e-35	True	54M
GAGACAAGCTGTTGATGATGACTGTTC	CGGTTTCCCGCGACGCCTCCGACACGA	(zostera_marina_Chr05_32342781)	1.0	1057.0	0.0009460737937559																				2.3160099999999998e-20	0.339358	1057.0	44.0	1.11718	0.28666	0.25544	6.629422506351233e-17	True	54M
GAGACAAGTCCGTTGTGAAGGTCAGAG	CGTCTTGAACACTAGGAGCGATCGACG	(zostera_marina_Chr02_5698102)	1.0	368.0	0.0027173913043478																				1.21734e-10	0.430572	368.0	30.0	1.29009	0.372283	0.372283	2.0899094336704217e-07	True	54M
GAGACAATAACAGGGTCTTTCATCAGT	TCAAGGGATACAGAACAACGGAAATCA	(zostera_marina_Chr04_31528053)	1.0	1418.0	0.0007052186177715																				1.69937e-19	0.267001	1418.0	48.0	0.998002	0.232722	0.222849	4.682487563216554e-16	True	54M
GAGACAATAGTCGTCACAGGTAGCGAT	CTCAAAACTGTCCAACTGACCCCGGAG	(zostera_marina_Chr05_31374310)	2.0	2531.0	0.0007902015013828																				5.72166e-06	0.127308	2531.0	48.0	0.668235	0.11932	0.0967997	0.0069912326373789	True	54M
GAGACAATGAGTTGACTGTTGACCCAA	GATAGGAGATGTCTTGCTGCAGACCAT	(zostera_marina_Chr03_30715331)	1.0	544.0	0.0018382352941176																				1.73316e-24	0.51634	544.0	38.0	1.03239	0.338235	0.338235	5.821935879740855e-21	True	50M4S
GAGACAATTAGAAAAGGATCAATAGAC	AAGAACATATATATATATATATATATA	(zostera_marina_Chr04_27256790)	1.0	776.0	0.0012886597938144																				1.91564e-13	0.336597	776.0	40.0	1.35093	0.489691	0.489691	3.9091268674496166e-10	True	4S50M
GAGACACCACTAATGCCACCTAAAATT	TTCACATACTCATCCTCATCGTTATTA	(zostera_marina_Chr03_39628745)	6.0	4796.0	0.0012510425354462																				7.392860000000001e-192	0.418488	4796.0	48.0	1.52436	2.38803	2.37865	2.23618423107254e-187	True	54M
GAGACACCATAGTCGAGGTTAGAGATG	TAAAGATTGGTACAAGTCTCAATCGAC	(zostera_marina_Chr01_30150644)	1.0	2161.0	0.0004627487274409																				2.70051e-71	0.402993	2161.0	48.0	1.21287	0.522443	0.508098	2.5965954332991467e-67	True	54M
GAGACACCCGTTTCGGTGTCGATTCTA	CCGATAAGATACGTATCCAACATGGAG	(zostera_marina_Chr03_32717657)	1.0	971.0	0.0010298661174047																				2.79149e-09	0.11351	971.0	19.0	0.508026	0.0834192	0.0834192	4.372988433751947e-06	True	2S52M
GAGACACGTCTGAACTCCAGTCACCAA	CTCCAATCTCGGATGCCCTCTTCTCCA	False	1.0	140.0	0.0071428571428571																				1.82662e-12	0.768914	140.0	4.0	3.75175	3.65	3.58571	3.5161046304439437e-09
GAGACACGTCTGAACTCCAGTCACCTT	ACAGCATCGGGGATGGCGGGGTATGGG	False	1.0	248.0	0.0040322580645161																				2.19034e-23	0.773562	248.0	4.0	2.67834	2.79435	2.28629	7.067091753640775e-20
GAGACACGTCTGAACTCCAGTCACGTA	AGGTGATCTCGTATGCCGGCTTCTGCT	False	1.0	73.0	0.0136986301369863																				4.42482e-07	0.903846	73.0	3.0	2.48478	1.57534	1.49315	0.0005891913355319
GAGACAGAAAATCTTGGTGGAATCGTC	AATTACATTGGGACTGCAAAGATGGGC	False	1.0	1744.0	0.0005733944954128																				3.62082e-19	0.245478	1744.0	48.0	1.10066	0.267202	0.254014	9.83528938574724e-16	True	42M85N12M
GAGACAGAAGATCTTGTACCGCTCATC	CAAGGAGACGACAGACATTGAGTGGAC	(zostera_marina_Chr02_34794155)	7.0	12253.0	0.0005712886640006																				4.67364e-37	0.118526	12253.0	48.0	0.636035	0.11083	0.0976087	2.290052353566693e-33	True	54M
GAGACAGAAGTCCCTACTTGCACGATG	GTCAGATTCCCTTTACGACAATGCGTT	False	1.0	1348.0	0.0007418397626112																				1.52909e-118	0.790461	1348.0	11.0	1.37313	0.565282	0.541543	2.628670122442054e-114
GAGACAGACGCAGGATACAAGTTTATT	CACCCGCATACAAGGAAATGAAATTCT	(zostera_marina_Chr02_39816416)	6.0	16417.0	0.0003654748126941																				0.0	0.350184	16417.0	48.0	1.1615	0.360419	0.340562	0.0	True	54M
GAGACAGAGACTGACACAACATGACGA	AATCTATTGATTATTGCAGAATTGACA	(zostera_marina_Chr02_38122040)	3.0	4848.0	0.0006188118811881																				5.07987e-147	0.718257	4848.0	29.0	1.1207	0.336015	0.318482	1.1277361154991428e-142	True	54M
GAGACAGAGGAAAACAAAGACGAGAAA	TCCGCCGCCCCAGATATTATAATTGGG	(zostera_marina_Chr01_31939139)	1.0	455.0	0.0021978021978021																				3.27559e-09	0.304469	455.0	31.0	0.878297	0.208791	0.208791	5.106443299271767e-06	True	54M
GAGACAGAGTATTATGACCATCAAATG	CACAAAGCTCGAACTTTTCCCAGTATC	(zostera_marina_Chr01_2464032)	1.0	851.0	0.0011750881316098																				6.11927e-19	0.402738	851.0	43.0	1.27577	0.494712	0.441833	1.6461036433495849e-15	True	54M
GAGACAGATGATGTTGCGCCGGTGAGG	CTCTGGACAAGCTGACGAAACCCGCTT	(zostera_marina_Chr06_1037387)	4.0	5142.0	0.0007779074290159																				1.1608500000000001e-23	0.218462	5142.0	47.0	0.859183	0.16161	0.153637	3.7839763736655156e-20	True	54M
GAGACAGATGTTGCAATAGCAACATAT	CCGGCTCATTGCTTTACTAGTCTAGGC	False	1.0	709.0	0.001410437235543																				1.6605600000000002e-44	0.831719	709.0	14.0	1.31368	0.313117	0.310296	9.739319243577055e-41
GAGACAGCAATAACTCCATAACCCCAT	CTCCGACCAACTTCGTCTTGTATGTAC	(zostera_marina_Chr02_4580569)	5.0	6980.0	0.0007163323782234																				2.19054e-16	0.149718	6980.0	48.0	0.827312	0.139828	0.13467	5.228384002328144e-13	True	54M
GAGACAGCACCAGGGAGCCTGAGCCCC	ACATATTAAAATCACACACATGATCCA	False	1.0	205.0	0.0048780487804878																				2.8984e-07	0.500191	205.0	22.0	2.44081	2.16585	1.41951	0.0003915480336006	True	48M6S
GAGACAGCATAAGGTAGCGTCTTGGGA	AAATTGAGTTTAGCTTTCTCTCCCCGC	(zostera_marina_Chr01_7120296)	6.0	9412.0	0.0006374840628984																				1.4022e-50	0.159446	9412.0	48.0	0.805025	0.14949	0.139715	9.387977419152016e-47	True	1S53M
GAGACAGGAGTTTCTTTATGGGTGTTG	AGGTTGTTAAGACTTAATGAAATAGAT	(zostera_marina_Chr03_37584684)	1.0	685.0	0.0014598540145985																				1.29347e-09	0.218131	685.0	32.0	0.873657	0.19708	0.182482	2.07270226313846e-06	True	3S51M
GAGACAGGGTCGAGCGTCAGTGGATTG	TCGAAAGATCGGAAGAGCACCGTCTGA	False	1.0	2253.0	0.0004438526409232																				6.07374e-10	0.208579	2253.0	24.0	0.841968	0.189969	0.177097	9.950032521592737e-07
GAGACAGTGTGGTCCCTGCTTCGCATT	TTGTCAGTGAGCCAGTCGACATTTCGG	(zostera_marina_Chr06_26435100)	3.0	4355.0	0.0006888633754305																				3.68733e-106	0.376688	4355.0	48.0	1.36681	0.484041	0.456716	5.566582207196721e-102	True	1S53M
GAGACATATCGTGAATCGAATATCCCA	ATCAAGTTCCAACTGCCCTGTTCTTCC	(zostera_marina_Chr04_3156375)	5.0	2373.0	0.0021070375052675																				1.19942e-21	0.213869	2373.0	33.0	1.63849	2.20228	2.19343	3.619065210597413e-18	True	54M
GAGACATCAATTTATTCTTCAAATCAG	ATGATTTCAAGAGATGTTGTTGTCAAC	(zostera_marina_Chr01_5396223)	1.0	541.0	0.0018484288354898																				1.78245e-18	0.448879	541.0	41.0	1.53983	0.556377	0.55268	4.697926380766149e-15	True	54M
GAGACATCAGAGACATGGAGTGTTGTG	AGAAGTTAGCATAATTGAAATTAATAA	(zostera_marina_Chr05_2127477)	1.0	652.0	0.0015337423312883																				3.20457e-23	0.482686	652.0	41.0	1.14884	0.51227	0.506135	1.0276169219649453e-19	True	46M8S
GAGACATCGATGGTCGACTCATTGAAT	CCATCTGTGTACATAACAGAGCAACAG	(zostera_marina_Chr04_5282775)	2.0	2016.0	0.0009920634920634																				7.79114e-06	0.140891	2016.0	28.0	1.2287	0.392857	0.373512	0.009418057605808	True	52M2S
GAGACATCGCAGAAGCGAAGTTTCTTG	TTCCCTTTAGACTTGTCTCTTGATTTA	(zostera_marina_Chr05_4967395)	3.0	4053.0	0.000740192450037																				1.77327e-08	0.102329	4053.0	48.0	0.625137	0.121885	0.0925241	2.621842232609325e-05	True	54M
GAGACATCGTTCCTACTTCCTAGTTAG	TACAATCTGAAATATAAAAGGTGCATG	(zostera_marina_Chr03_318606)	1.0	463.0	0.0021598272138228																				9.19523e-16	0.425167	463.0	39.0	1.05055	0.321814	0.300216	2.1273495607501616e-12	True	54M
GAGACATCTGTTGAATAAAGATAAAAA	AAAATTTGGTCTGAACGTTTCAGATAA	(zostera_marina_Chr01_2225890)	1.0	426.0	0.0023474178403755																				4.41437e-08	0.344379	426.0	18.0	1.01083	0.561033	0.241784	6.337512139140514e-05	True	30M2I22M
GAGACATCTTCTAACTAGCTAGCTCCG	ATCCGCTGGCTGCCAGAGAATTGAAGT	(zostera_marina_Chr02_1792883)	6.0	8050.0	0.0007453416149068																				2.97866e-30	0.167196	8050.0	48.0	0.717057	0.136522	0.121242	1.2097281844006364e-26	True	54M
GAGACATCTTTGAACGTCTTCGCGGAA	CGAAGAGGATGACGACGAAGATGAAGT	(zostera_marina_Chr04_8352163)	1.0	831.0	0.0012033694344163																				3.05507e-38	0.609882	831.0	41.0	1.19982	0.481348	0.481348	1.5401967700911178e-34	True	54M
GAGACATGAACTTCTGGACCTTACGGG	AACGGGTGACAGTCAACTTATCATCTT	False	1.0	209.0	0.0047846889952153																				4.9755e-07	0.694	209.0	12.0	1.70112	1.32057	1.32057	0.00065997452287
GAGACATGACTCGCATATGATGGGGAA	GTCTGACCGCTCCGATCCGTCAGCCTG	(zostera_marina_Chr04_31704045)	1.0	429.0	0.0023310023310023																				3.68883e-13	0.548847	429.0	37.0	1.10306	0.370629	0.370629	7.40347080977234e-10	True	54M
GAGACATGCTAGTGAAAAAGATTCGTT	TCTTCCGAGAATCGACAAGTTTTTCTG	(zostera_marina_Chr01_24065280)	1.0	953.0	0.0010493179433368																				2.43438e-11	0.260436	953.0	43.0	0.943721	0.219307	0.214061	4.371770888260039e-08	True	54M
GAGACATGTGTCGATGAATCCTCTTTC	GAGAGGAGGCGACCAGAAGGAGACAGA	(zostera_marina_Chr03_9094939)	2.0	1400.0	0.0014285714285714																				6.183769999999999e-20	0.297083	1400.0	47.0	1.28864	0.407857	0.406429	1.7381248869823828e-16	True	51M3S
GAGACATTGAAATACTACTACATACAC	AATTAATAGACAAAAGGGACTACTATA	(zostera_marina_Chr04_3257866)	2.0	2389.0	0.0008371703641691																				4.10036e-74	0.600147	2389.0	48.0	1.23167	0.478861	0.448723	4.111245726893832e-70	True	54M
GAGACATTGCCTCTCTTTTCGAACTAG	TAATTCTCCTGTAAGCTGCGAACGCAT	(zostera_marina_Chr05_22378559)	1.0	918.0	0.0010893246187363																				6.02816e-09	0.261067	918.0	47.0	0.847819	0.206972	0.176471	9.218753251284194e-06	True	54M
GAGACATTTTAGGAAGAACCACTGGGA	CTGGGACTGGGAATGGGACTGGGGCTG	False	2.0	2778.0	0.0007199424046076																				4.96851e-68	0.379671	2778.0	48.0	1.44925	1.93629	1.93053	4.541443673991413e-64	True	54M
GAGACCAAGGATGGGTCATCGACGATG	AGATCCGATAAGTACTTCAAGAAAGAC	(zostera_marina_Chr05_25158526)	1.0	262.0	0.0038167938931297																				1.820210000000001e-18	0.696739	262.0	23.0	1.31373	0.522901	0.522901	4.7951548029065696e-15	True	54M
GAGACCACGATCGCCGGATTCATAACT	ACTATGAGAAAGAAGAAGAAAAGGAAG	(zostera_marina_Chr02_14919378)	1.0	1127.0	0.0008873114463176																				1.1019e-18	0.315232	1127.0	48.0	1.03298	0.496007	0.482697	2.930710898449855e-15	True	17M2D37M
GAGACCAGATATTCGGTAGGATAGCCT	TGGATTTTACGGGGCGCAAGTCCAAGG	(zostera_marina_Chr05_28292103)	3.0	4824.0	0.0006218905472636																				7.39499e-40	0.204721	4824.0	48.0	0.984184	0.220149	0.213723	3.884546814141968e-36	True	54M
GAGACCATAAGTTTAGACCCAAGTTGG	CACTTTGAGATGTCGATGTAATTGAAG	(zostera_marina_Chr04_28887169)	1.0	1380.0	0.0007246376811594																				2.60959e-47	0.473539	1380.0	43.0	1.26086	0.473188	0.443478	1.6285352281954738e-43	True	54M
GAGACCCAACAGTATAGAGACAGCAAT	AACTCCATAACCCCATCTCCGACCTAA	(zostera_marina_Chr02_4580585)	7.0	7370.0	0.0009497964721845																				1.46426e-18	0.1306	7370.0	48.0	0.920465	0.170149	0.152374	3.8741922163998096e-15	True	1S53M
GAGACCCAATTCTTTCACTTTTCCCCC	TTCTTCGTCTTCTTCTTCTTCTTCTGT	(zostera_marina_Chr04_33681568)	1.0	358.0	0.0027932960893854																				7.26702e-07	0.364922	358.0	29.0	2.03935	1.59777	1.58101	0.000952310634879	True	54M
GAGACCCACTTATTAAAATCACACACA	AATATGATACATACATAATTAAGGATA	False	11.0	4017.0	0.0027383619616629																				9.19896e-101	0.382205	4017.0	48.0	2.12502	5.82699	3.64302	1.3059148816820704e-96	True	54M
GAGACCCTGAGACTACGAACGGGCAAA	TTTAATCACACATAGGTTTTTGGCCAG	(zostera_marina_Chr05_32330359)	2.0	1359.0	0.0014716703458425																				8.62085e-25	0.375651	1359.0	48.0	1.32901	0.467255	0.432671	2.9285369801263536e-21	True	54M
GAGACCCTGAGTATCTGCAATATCCCG	GATAACTGTCAGTAGATTCCTTAGCTC	(zostera_marina_Chr03_31580627)	2.0	1818.0	0.0011001100110011																				2.12721e-58	0.437022	1818.0	48.0	1.23469	0.382288	0.355336	1.6527791112816867e-54	True	54M
GAGACCCTGCTTCTGGAACATGACCTT	TCTTTCTTTCATTTCTTGATTGCTTGA	(zostera_marina_Chr05_4969489)	3.0	3436.0	0.0008731082654249																				9.70464e-31	0.259071	3436.0	48.0	1.05447	0.894354	0.825087	3.998359576592351e-27	True	54M
GAGACCGAACTGTCTCACGACGTTCTG	AACCCAGCTCGCGTGACGCTTTAATAG	(RF_all_CP002361.1/1993201-1990282_2578) (octopus_trinity_TRINITY_DN56529_c5_g2_i4.p1_143) (mge_aclame_genes_all_0_gene:plasmid:146149_2545)	2.0	959.0	0.0020855057351407																				2.40059e-14	0.39767	959.0	21.0	1.63398	0.472367	0.38999	5.153466161544032e-11
GAGACCGACAACTGGAAGAAATCTAAG	AGCGTTAACTAATCCCACCTTGTTCTT	(zostera_marina_Chr01_13213067)	2.0	1723.0	0.0011607661056297																				1.12623e-12	0.212523	1723.0	48.0	0.916499	0.191526	0.180499	2.195391247018605e-09	True	54M
GAGACCGCCCCAGTCAAACTACCCACC	AGACATGGTCCTCGCTCCAGATAATGG	(RF_all_NEGJ01000001.1/418554-415658_2200)	58.0	2080.0	0.0278846153846153																				7.82733e-14	0.304408	2080.0	37.0	4.88399	3.92885	3.9	1.6319936146849662e-10
GAGACCGCGAGCAAGCGAGCGAGAGCG	AACGAGAGGAGATCGGAAGAGCACACG	False	2.0	624.0	0.0032051282051282																				3.19071e-11	0.362498	624.0	43.0	1.88391	1.1859	0.974359	5.6861142554678593e-08	True	36M18S
GAGACCGCGGTTCTAGACGATCGGAGT	GGAATGCGTGGCAAGAAACAGTGATGG	(zostera_marina_Chr01_37753865)	2.0	4089.0	0.0004891171435558																				2.28101e-152	0.517699	4089.0	48.0	1.14937	0.510394	0.501834	5.270870346186778e-148	True	53M1S
GAGACCGCTATTAAAACGGTCCTCATA	AAAATTAGCGATCCAATACCTGATAGA	(zostera_marina_Chr04_1713460)	1.0	660.0	0.0015151515151515																				6.765790000000002e-18	0.487374	660.0	44.0	1.2895	0.395455	0.395455	1.7367491261914597e-14	True	54M
GAGACCGGAGTGGAAGAAGCCGAAGGA	GAGGAGGGAGATGGCTGGGACGGCATA	(zostera_marina_Chr01_10436003)	3.0	5535.0	0.0005420054200542																				1.69588e-21	0.146663	5535.0	48.0	0.704166	0.124119	0.110208	5.085790204133165e-18	True	53M1S
GAGACCGGCAAGATTCTTGTACATCTC	TCGAAAATTTCCAGTTCCCATACTATT	(zostera_marina_Chr03_36560063)	2.0	2955.0	0.0006768189509306																				3.37081e-28	0.221913	2955.0	48.0	0.97354	0.220305	0.207445	1.284255712649419e-24	True	54M
GAGACCGGCCATGTGGGCTCCTTGCAT	GACAAGGAACATGTTGTAGGTGTCGGA	False	1.0	522.0	0.0019157088122605																				2.70945e-16	0.521007	522.0	17.0	1.1098	0.810345	0.783525	6.438632474702736e-13
GAGACCGGCGAGAGATAGTTAGAATAA	CAAGTCCTCGAACATTGGAATGTCATC	(zostera_marina_Chr02_37137358)	7.0	11070.0	0.0006323396567299																				2.9779000000000005e-25	0.125815	11070.0	48.0	0.641147	0.107588	0.0925926	1.028004461004895e-21	True	54M
GAGACCGGGGAGAATGTCTTTCTGAAA	GTCTCTCTTCTGCCCTCGCTTCTTACC	(zostera_marina_Chr03_4057420)	2.0	1072.0	0.001865671641791																				2.84421e-32	0.458856	1072.0	48.0	1.49239	0.581157	0.570896	1.2249867531786699e-28	True	54M
GAGACCGTCACCACGTCTCTCTCGACT	TTGCATCCACCGGAGAAAATCATGTGG	(zostera_marina_Chr01_3135451)	1.0	971.0	0.0010298661174047																				4.55603e-33	0.431691	971.0	43.0	1.22078	0.480947	0.443872	2.005923554175773e-29	True	54M
GAGACCGTCCGGGGATACCGCCGATCG	CATTCCTACCCCCGCCGAGTAGAGGAC	(zostera_marina_Chr05_28651338)	2.0	2593.0	0.0007713073659853																				1.49116e-35	0.326123	2593.0	48.0	1.24031	0.299653	0.284612	7.026328780111385e-32	True	54M
GAGACCTCCCCGTCTTCGCACCGGAGA	GCGTCATCAGAGCACCACTCGCAGCCA	(zostera_marina_Chr04_29607793)	2.0	605.0	0.0033057851239669																				2.57318e-11	0.355991	605.0	17.0	1.67761	0.305785	0.305785	4.61368430313388e-08	True	54M
GAGACCTCCGCTTCAAGAACAATATCT	TATCCCTATGAGGCGAAAACGACAGCA	(zostera_marina_Chr02_38905160)	1.0	532.0	0.0018796992481203																				3.80255e-09	0.364322	532.0	42.0	1.48101	0.449248	0.426692	5.9007562486935895e-06	True	54M
GAGACCTCTAGCGATTCCTATGATGAT	TTCCACAGGCTTTGGCCAATTTAGAAG	(zostera_marina_Chr03_6589471)	2.0	2741.0	0.0007296607077708																				4.02088e-08	0.152901	2741.0	48.0	1.85775	0.615104	0.607807	5.788508750116538e-05	True	54M
GAGACCTCTTCGACGATTATCCTTTCG	TTGTTCTCAGATCGGAAGAGCACACGT	False	1.0	437.0	0.0022883295194508																				2.69837e-06	0.326249	437.0	36.0	1.07168	0.315789	0.295195	0.0033837710646887	True	35M19S
GAGACCTGATGCGGTGATGAGTACGAC	CAGGAGTGCGAATAAGACACGCCGCCA	(RF_all_KV784430.1/91728-88493_1737)	5.0	768.0	0.0065104166666666																				3.89871e-21	0.542648	768.0	26.0	3.00045	4.41016	4.39453	1.151844204551302e-17
GAGACCTGCCTTCGCCATCGGTGTTCC	TCCTGATATCTGCGAATTCCACCGCTA	(RF_all_BX248353.1/1936564-1935046_661)	2.0	718.0	0.0027855153203342																				1.35326e-08	0.291398	718.0	19.0	1.65112	0.552925	0.467967	2.0186282760814945e-05
GAGACCTGCTGCGGTTATGAGTACGAC	CAGGCGTGAAACGCTTGCTCCCCAGGA	(RF_all_HE999567.1/99623-103000_1815)	24.0	3058.0	0.0078482668410725																				2.6054700000000003e-34	0.667235	3058.0	36.0	2.35049	2.96795	2.707	1.1877614194752316e-30
GAGACCTGTGTTTTTGATAAACAGTCG	CTTGGGCCTTTTCACTGCGGCTCGTTC	(RF_all_LJCO01000086.1/3007-51_1798)	6.0	680.0	0.0088235294117647																				2.1166e-31	0.664318	680.0	22.0	2.95448	5.35588	5.23824	8.890550170994658e-28
GAGACCTGTGTTTTTGATAAACAGTTG	TTTGGGCCTATTCACTGCGGCTGACCT	(RF_all_CR936503.1/1575351-1572433_1763)	7.0	328.0	0.0213414634146341																				1.24165e-09	0.445942	328.0	15.0	3.35925	11.3598	10.9512	1.99190804913665e-06
GAGACCTTCCACGTCCACGTCCACGTC	CAAGTCCAAGTCGACGACCTCGCCCCC	False	1.0	270.0	0.0037037037037037																				8.16547e-12	0.551052	270.0	26.0	1.55769	5.03333	4.64444	1.510440025078288e-08	True	45M97N9M
GAGACCTTGATACCCAAATTACAGTTG	ATGTCCGGGCTAAAATAGTATAGCCCT	(zostera_marina_scaffold_25_95173)	1.0	1952.0	0.0005122950819672																				6.24415e-22	0.262621	1952.0	48.0	1.44509	0.521516	0.506148	1.9050013389553376e-18	True	54M
GAGACCTTGCGCCTTGGCCGCTTTATA	GAGATCATTCGCACCCGCGGCAACTGG	(zostera_marina_Chr05_7971867)	1.0	974.0	0.0010266940451745																				4.53581e-25	0.314309	974.0	30.0	1.05752	0.283368	0.258727	1.5559395346281537e-21	True	54M
GAGACCTTGGAAGTAAAAAGGGCGGCG	CCAACAAGGGATGACAAAGCGAAATGG	(zostera_marina_Chr06_1793863)	2.0	2820.0	0.000709219858156																				3.65522e-77	0.430154	2820.0	46.0	1.29538	0.448936	0.432979	3.8354975702864114e-73	True	54M
GAGACCTTGTTGATTTCGGATTGATGA	GAAAAGCTATCGGCAACTTCGATTTGC	(zostera_marina_Chr01_20422910)	1.0	267.0	0.0037453183520599																				1.66408e-17	0.572779	267.0	21.0	1.21171	0.40824	0.355805	4.1914697518073975e-14	True	17M1D37M
GAGACGAAACCAAAATAAAAGAGATTG	CCGCCGTTGACAGAGCCACCGACGACT	False	3.0	3844.0	0.000780437044745																				2.399e-09	0.17811	3844.0	48.0	1.03815	0.174558	0.159729	3.7743398820301968e-06	True	44M93N10M
GAGACGAACTCTTGCATTCAATTGGTT	CTTCATGAAGATCGAGAATGTGTATGT	(zostera_marina_Chr04_33620232)	53.0	111717.0	0.0004744130257704																				0.0	0.108701	111717.0	48.0	1.6193	1.20783	1.19171	0.0	True	54M
GAGACGAAGGGATGTTGGAGCAACTCT	TTAGATCGGAGAGCACACGTCTGAACT	False	1.0	394.0	0.0025380710659898																				1.25925e-08	0.413646	394.0	22.0	1.28182	0.517766	0.484772	1.8825450412037745e-05
GAGACGACAAACTCAACAGACTCACCT	TCGGCGAGCGATCTGAAACCATCAGAC	(zostera_marina_Chr01_27444416)	30.0	76094.0	0.0003942492180723																				0.0	0.161596	76094.0	48.0	0.673972	0.115699	0.105974	0.0	True	54M
GAGACGACACCGAGGTGGTCCATGCAC	AGCTACCCATTGGCTGTGCCGTACCTA	False	3.0	3638.0	0.0008246289169873																				1.28452e-07	0.548252	3638.0	9.0	0.490336	0.071193	0.0654206	0.00017820960461
GAGACGACCATTTGCTTCATAGAGAAT	AACTGAGGAACTGAAACAGAAAGCATG	False	1.0	487.0	0.002053388090349																				5.20105e-06	0.300108	487.0	42.0	1.68488	3.8809	2.83573	0.0063762498309747	True	10S44M
GAGACGACGCATCTGAATGGGGTTTTA	ACCCCAACAAGATCTGGCTTAGAGCAA	(zostera_marina_Chr05_21464830)	1.0	465.0	0.0021505376344086																				8.65997e-11	0.409192	465.0	29.0	0.931353	0.286022	0.23871	1.5008123035926245e-07	True	33M2D21M
GAGACGACTGCTCTAGGAAGCATCCCG	CTGTGGGAGTGGGAAATAAGACCTTCC	(zostera_marina_Chr01_3397966)	1.0	346.0	0.0028901734104046																				1.73704e-14	0.52884	346.0	32.0	1.17605	0.534682	0.49422	3.757364435044594e-11	True	54M
GAGACGAGGATGCATAGTAGTAGTACG	AATAAACGGAAACTGCGATGAGTGCTG	(zostera_marina_Chr01_38939271)	2.0	3577.0	0.0005591277606933																				4.01576e-70	0.399103	3577.0	47.0	0.980222	0.304725	0.284037	3.791156236497997e-66	True	32M1D22M
GAGACGAGGATTGTAGAGAGCTTCTTG	TTCGACTGTAGTCACAGTGAAGCCTGT	False	2.0	1427.0	0.0014015416958654																				1.46895e-09	0.256886	1427.0	38.0	1.15068	0.620182	0.493343	2.345021213279027e-06	True	42M12S
GAGACGATATTAAAAACTTAGCTAAAC	CTGATATACAGTTTGCCCCTTTTCTAA	(zostera_marina_Chr06_1785603)	1.0	852.0	0.0011737089201877																				2.70648e-15	0.330965	852.0	45.0	1.20664	0.397887	0.390845	6.109908719522217e-12	True	54M
GAGACGATGAAAGAAAGATCAACCTTT	TGAAAGATTTCGAGTCGACGAGTCTGT	(zostera_marina_Chr02_22143551)	1.0	956.0	0.0010460251046025																				7.88418e-06	0.329979	956.0	23.0	0.703284	1.0251	0.883891	0.0095264337958196	True	54M
GAGACGATTGGAGAAATGGGAGATAAT	GCCAGACTCCATCAACGACAAAGATCG	(zostera_marina_Chr06_25019165)	1.0	859.0	0.0011641443538998																				4.62991e-15	0.405748	859.0	39.0	1.00807	0.807916	0.78929	1.0326326414358416e-11	True	54M
GAGACGCCTATGGTGTTCATCTCGATA	AACAGATCGGAAGAGCACACGTCTAAC	False	1.0	504.0	0.0019841269841269																				5.50988e-14	0.574857	504.0	32.0	1.27567	0.638889	0.579365	1.1589562714136855e-10
GAGACGCGACAAAGCTTCTTCCTCGAA	GTAAAACCCTCGCAATTCCTATGCCTT	(zostera_marina_Chr02_3635367)	1.0	1173.0	0.000852514919011																				1.2042e-26	0.405207	1173.0	41.0	1.28293	0.418585	0.40665	4.363275473396129e-23	True	54M
GAGACGCGAGCACGCCGCCGTTGGGAA	CCACAGCCATCTGCGAGAGACGCGAGT	(zostera_marina_Chr06_28363879)	1.0	215.0	0.0046511627906976																				3.58611e-17	0.523589	215.0	13.0	1.2483	0.330233	0.330233	8.88905075117528e-14	True	54M
GAGACGCGAGTGCTACGTACGCTCCAC	CCGGTCAACCGCGCGCTCACCGTCCTT	(zostera_marina_Chr06_28363836)	1.0	183.0	0.0054644808743169																				2.02978e-10	0.562918	183.0	10.0	1.2773	0.442623	0.442623	3.433473156020471e-07	True	54M
GAGACGGAACAGTGCACCCATGCCGCG	ATTAAGTTCCGCGGAGACGGACCCGCG	(zostera_marina_Chr01_39408911)	2.0	1471.0	0.0013596193065941																				1.45818e-10	0.219412	1471.0	28.0	1.00651	0.351462	0.351462	2.490492553472424e-07	True	54M
GAGACGGAACCGCGATTCCGTCGGGAA	CTCACGATGGGTTCCGCGGAACTGCAG	(zostera_marina_Chr01_39408951)	2.0	1639.0	0.0012202562538133																				5.07373e-08	0.148165	1639.0	33.0	1.20149	0.28798	0.273948	7.250754525455268e-05	True	53M1S
GAGACGGAAGGCAACGGGACATTATGA	GCGAGATATACGTCTCTACTTTGGACC	(zostera_marina_Chr05_2763784)	2.0	2141.0	0.0009341429238673																				9.1107e-79	0.45001	2141.0	47.0	1.2112	0.367118	0.359645	9.793870446377502e-75	True	54M
GAGACGGAGATGGAGTCACGAGATGGA	ACTTCTTCTTCCCGGCACTGTGGCTCC	(zostera_marina_Chr03_2370555)	1.0	604.0	0.0016556291390728																				5.48268e-12	0.311514	604.0	42.0	1.11141	0.220199	0.220199	1.0251363502393264e-08	True	54M
GAGACGGAGCAAAGATGCTCCCATACG	TTTCTCTTTAGACACTGCAGATGCCAC	(zostera_marina_Chr02_38120826)	3.0	3498.0	0.0008576329331046																				1.1228200000000001e-29	0.359818	3498.0	37.0	1.02136	0.27187	0.22813	4.478385490813081e-26	True	54M
GAGACGGAGGAAGAGATGCAGAGGGGA	ACGTTAGAAGTACTTATCATCGGAGCC	(zostera_marina_Chr05_25606444)	2.0	2853.0	0.0007010164738871																				2.791290000000001e-29	0.310246	2853.0	36.0	0.620049	0.106905	0.100596	1.1002962510079325e-25	True	54M
GAGACGGATCGGAGACGGTTGAGATCG	ACGAAGATAAAAGGTGGACCTCCGTAT	(zostera_marina_Chr06_25663965)	1.0	929.0	0.0010764262648008																				3.58935e-58	0.691849	929.0	33.0	1.1615	0.482239	0.482239	2.7788831229946635e-54	True	54M
GAGACGGATTTTCTACTTCCAACAGAG	TTGGGAGATCATTTAGAGTCTCATACA	(zostera_marina_Chr05_13759447)	1.0	729.0	0.0013717421124828																				1.80379e-15	0.359416	729.0	18.0	1.31688	0.434842	0.367627	4.110003987424863e-12	True	54M
GAGACGGCTCATTGTTCCTGGTCCGAC	GGTTATTACGGAACGCTACGATTGCGA	(zostera_marina_Chr01_23452931)	2.0	1927.0	0.0010378827192527																				9.956879999999999e-35	0.376598	1927.0	46.0	1.09417	0.274001	0.249092	4.592425558470913e-31	True	54M
GAGACGGTAGTCCCTCAATAAAGTTAC	TAATGTAACTCCAATCCACGAAATCCC	False	1.0	832.0	0.001201923076923	-	DUF5419	PF17441.5	1.7	12.8	0.0	1.7	12.8	0.0	1.0	1.0	0.0	0.0	1.0	1.0	1.0	0.0	-	-3.0	1.12396e-42	0.815536	832.0	16.0	1.76784	1.01322	0.992788	6.311889012532064e-39
GAGACGGTAGTCCCTCGATAAAGTTAC	TAATGTAACGTCCATCCACGAAGTCCC	False	1.0	419.0	0.0023866348448687																				1.6421e-46	0.888926	419.0	7.0	1.53634	0.455847	0.455847	1.0067761294225748e-42
GAGACGGTAGTTGACCGAAACAACAGC	CGCCGGGAATTGACTTGCCCAATCTCG	(zostera_marina_Chr01_36777951)	1.0	891.0	0.0011223344556677																				6.00215e-28	0.387883	891.0	47.0	1.15516	0.444444	0.430976	2.2694924806658842e-24	True	54M
GAGACGGTGGATGAGACGGCCTTGTCG	GATCACTAACAACAGAAGTCCACTTAC	(zostera_marina_Chr03_936366)	2.0	1647.0	0.0012143290831815																				8.27938e-96	0.612493	1647.0	48.0	1.23848	0.527019	0.508804	1.1101013528681192e-91	True	54M
GAGACGTATCGTTTTCGTGGACATTCT	CTTGCTGATCCTGATGAACTTCGTAAT	(zostera_marina_Chr02_32901389)	1.0	301.0	0.0033222591362126																				4.43672e-10	0.467417	301.0	31.0	1.12808	0.365449	0.365449	7.334778923384122e-07	True	54M
GAGACGTATTAGACGAATTGTCTTCTT	AGACAGCATGTTGATGATCGTCATGGC	(zostera_marina_Chr04_32457988)	1.0	628.0	0.001592356687898																				2.3956900000000003e-19	0.42337	628.0	42.0	1.19776	0.514331	0.514331	6.558779230236861e-16	True	54M
GAGACGTCGCATGCGCTTCTTCTTCCA	CTTTTTACGCATACCGGCAGGAACAGC	False	2.0	538.0	0.0037174721189591	-	Ribosomal_L41	PF05162.16	0.039	17.9	14.7	0.041	17.9	14.7	1.0	1.0	0.0	0.0	1.0	1.0	1.0	0.0	-	-1.0	8.35521e-35	0.820978	538.0	16.0	2.11601	1.89963	1.79368	3.8611972305712325e-31
GAGACGTCGGCGATGTATCGACGGTGC	CATTTCCTCGACCATGACGTTTGACGT	(zostera_marina_Chr03_37755064)	3.0	1959.0	0.001531393568147																				4.42378e-12	0.247638	1959.0	48.0	1.20858	0.533435	0.498213	8.319860349975383e-09	True	22M1D32M
GAGACGTCGGGTTTGGGATGTCCGTCG	AGTTTGGCGGTAGTGGTTGTGGTTGTG	(zostera_marina_Chr06_9187608)	4.0	6646.0	0.0006018657839301																				1.90937e-29	0.266811	6646.0	48.0	0.801681	0.592386	0.570569	7.565028177081768e-26	True	54M
GAGACGTGGGCGTGAACCTTCTCTCTC	TTTTTCTATCTCTAATGCAAGAGAAAG	(zostera_marina_Chr06_20248600)	1.0	463.0	0.0021598272138228																				8.35867e-13	0.405082	463.0	23.0	1.35222	1.02808	0.993521	1.641913886185741e-09	True	54M
GAGACGTGTGGCAGCAGTGCGGATGTT	GATGACACTGTCTTGAAGCAGCCCTAC	(zostera_marina_Chr02_32875419)	2.0	1673.0	0.0011954572624028																				4.66286e-09	0.18843	1673.0	48.0	0.738391	0.138075	0.132098	7.1890325532963065e-06	True	54M
GAGACGTTGAATGCCTTCTGACGGAAG	AATTTCGGTCTTCAAGACGCGGATGTT	(zostera_marina_Chr03_33678253)	1.0	537.0	0.0018621973929236																				2.49365e-06	0.29462	537.0	44.0	1.08106	0.351955	0.324022	0.0031353837049224	True	54M
GAGACTAACAGAATATAGTAACATAAT	AATTGTAATAGTGAGACCCAGACAAAA	(zostera_marina_Chr04_26382887)	3.0	3004.0	0.0009986684420772																				3.64949e-08	0.138124	3004.0	48.0	0.77327	0.138149	0.125166	5.270697798245745e-05	True	52M2S
GAGACTACATTATGTAGATTTCTAGAC	AAAAATTAGAACAACAATGCCCTTGAA	(zostera_marina_Chr02_3100720)	2.0	3042.0	0.0006574621959237																				5.49771e-114	0.462379	3042.0	48.0	1.29858	0.543064	0.527285	9.033882471652708e-110	True	54M
GAGACTACGAACGGGCAAATTTAATCA	CACAAAGGATTTTGGCCAGGTAGGGAA	(zostera_marina_Chr05_32330351)	2.0	1500.0	0.0013333333333333																				1.14197e-54	0.455185	1500.0	48.0	1.40999	0.46	0.450667	8.272213405361906e-51	True	54M
GAGACTAGTTTTTGTGATACCTTCAAC	AACTGGACTTCCATTTCGATCTACCAC	(zostera_marina_Chr06_17059851)	2.0	1578.0	0.0012674271229404																				3.70623e-113	0.748916	1578.0	23.0	1.35991	0.508238	0.473384	6.033335336153502e-109	True	1S53M
GAGACTATCCAACATCTGCTTCTCATC	TCCGCGACATCTTATCTTCCGATCAAT	(zostera_marina_Chr05_18346345)	1.0	1551.0	0.0006447453255963																				1.18063e-38	0.444092	1551.0	47.0	1.14477	0.299162	0.29078	6.017381441195779e-35	True	54M
GAGACTATGTATACAGTAAGAGAGAAA	AAAGATAGAACAACCAACCTCAACTCA	(zostera_marina_Chr05_4970510)	8.0	4463.0	0.0017925162446784																				9.11955e-09	0.125653	4463.0	48.0	1.03185	2.13108	0.398835	1.3768349323987164e-05	True	54M
GAGACTATTTTGCCTAGTTCCTTAGCC	ACGCCTCACTCGAGCACCATAGGATTC	(RF_all_LFNG01000006.1/199134-196371_1548)	1.0	122.0	0.0081967213114754																				2.18436e-08	0.854005	122.0	6.0	1.69091	1.52459	1.40164	3.207587439153853e-05
GAGACTCAAACCCTGGACCTTTAACAG	TTCGTACACCTTAATAGTGATAGTTAC	(zostera_marina_Chr03_1704979)	1.0	246.0	0.0040650406504065																				1.87477e-33	0.980132	246.0	6.0	1.32726	0.495935	0.463415	8.345613708056242e-30	True	54M
GAGACTCCAAATGACGTCTAGAAGATT	CACCTCCTCATTGTAGCAGAGGTGACC	(zostera_marina_Chr02_3822757)	1.0	644.0	0.0015527950310559																				2.03962e-21	0.383229	644.0	42.0	1.1355	0.378882	0.368012	6.094720886536941e-18	True	54M
GAGACTCCGATTACGGAGTCGGAAAGA	CGAAGAGGGTAAAGTCTTCAATTTGGA	False	2.0	281.0	0.0071174377224199																				4.71933e-07	0.414358	281.0	30.0	3.09517	0.779359	0.779359	0.0006270474197628	True	54M
GAGACTCCGATTCCGGAGTCGGAAAGA	CGAAGAAGGTAACGTCGTCAATTTGGA	(zostera_marina_Chr03_36031602)	12.0	12806.0	0.0009370607527721																				0.0	0.402156	12806.0	48.0	1.5908	0.488443	0.468608	0.0	True	54M
GAGACTCGGAGATAGATAGATAGATAG	ATAGATTATCGGCAAGTGTTTCACGAG	(zostera_marina_Chr01_2455183)	1.0	225.0	0.0044444444444444																				1.65588e-10	0.609482	225.0	20.0	1.3318	10.0756	3.55556	2.817892126260625e-07	True	13S41M
GAGACTCTTTGAATCCTTCCCTTACTT	TGTGATATGTGCTGAGATGAGCGATGT	(zostera_marina_Chr02_37888155)	1.0	1157.0	0.0008643042350907																				3.94026e-26	0.359455	1157.0	48.0	1.1474	0.328436	0.3172	1.40277102410269e-22	True	54M
GAGACTGAACTGGGCACCAAATCAAAA	CTGCACGAAAAGCACTCGAAACTTAGA	(zostera_marina_Chr03_32654632)	1.0	657.0	0.0015220700152207																				4.72764e-21	0.449406	657.0	46.0	1.32104	0.557078	0.532725	1.392538201740708e-17	True	54M
GAGACTGACACAACATGACGAAATCTA	TTGATTATTACAGAATTGACAAACTTC	(zostera_marina_Chr02_38084353)	3.0	5492.0	0.0005462490895848																				1.54265e-109	0.522041	5492.0	39.0	1.10796	0.329388	0.309905	2.418176672686888e-105	True	54M
GAGACTGAGCAGTACAGCACGAAGTGG	TTCGTATTGGGCGAGGAAGAAGTAATT	(zostera_marina_Chr04_16184659)	1.0	1268.0	0.000788643533123																				4.15614e-06	0.194337	1268.0	47.0	1.2566	0.505521	0.494479	0.0051343304234704	True	54M
GAGACTGAGCCCCACTTATTAAAATCA	CAAACATGATACATACATAATTAAGGA	False	9.0	2770.0	0.0032490974729241																				1.19106e-89	0.419706	2770.0	48.0	2.171	4.53502	3.55884	1.4831025955591988e-85	True	32M4D22M
GAGACTGAGGCTTGGATGGAGGAGGAG	TGAAGAGATAGAGGAGATCGGAGCAGA	(zostera_marina_Chr02_869836)	1.0	1501.0	0.0006662225183211																				8.28827e-37	0.387646	1501.0	47.0	1.08926	0.40573	0.376416	4.034905788552471e-33	True	54M
GAGACTGAGTTGGAAACGAATAAGCGA	CGACGACCACCAAGATTGTGGTTATGA	(zostera_marina_Chr05_29395684)	2.0	2508.0	0.0007974481658692																				2.80015e-09	0.150853	2508.0	48.0	0.726825	0.135167	0.128389	4.386238505407186e-06	True	54M
GAGACTGATGTTCATTTTATTAGGGTA	TATAAAAGTAGATCATGTTCGCTCAAC	(zostera_marina_Chr04_29870880)	1.0	307.0	0.003257328990228																				9.57539e-20	0.630666	307.0	18.0	1.12464	0.361564	0.361564	2.669168712470813e-16	True	52M2S
GAGACTGGATCTGTAGGGAACTCATAG	GAAGATTCAAGTAAAATCGCATTGAAC	(zostera_marina_Chr05_23016440)	1.0	1421.0	0.0007037297677691																				2.34558e-66	0.529622	1421.0	45.0	1.20659	0.503167	0.498241	2.086911186437563e-62	True	54M
GAGACTGGTACTCGTTGACCGGTTGCT	GGTCGAAAGGGACCGGACACTCTGTGT	(zostera_marina_Chr01_2273322)	1.0	883.0	0.001132502831257																				1.9197200000000002e-29	0.394992	883.0	46.0	1.26923	0.413364	0.389581	7.605342142549784e-26	True	54M
GAGACTGTTGTTGTAGTTGAGACTGTT	GTTGAGGATGATTCGATTGTTGTTGTT	(zostera_marina_Chr05_5764532)	2.0	2078.0	0.0009624639076034																				3.14596e-12	0.170989	2078.0	48.0	1.33644	3.58758	3.57411	5.9691389982075914e-09	True	54M
GAGACTTCAGTGGACCAAAGTTGTTTA	TGCCTAATAGGCGGTTGAGTAAGCGTG	(zostera_marina_Chr05_350163)	2.0	1636.0	0.0012224938875305																				1.89021e-50	0.433786	1636.0	47.0	1.22838	0.454156	0.435819	1.2617067106253012e-46	True	54M
GAGACTTCTACGTAATGAAAACGGGCG	GCAATAGGCGAGTGCCTGATAGAATTG	(zostera_marina_Chr05_18173260)	1.0	861.0	0.0011614401858304																				1.38774e-12	0.321148	861.0	48.0	0.972517	0.24971	0.24971	2.6899052269216204e-09	True	54M
GAGACTTCTTCTGGTCTGAGAAACAGA	TCCGAGGTTGGTCCTCGCATCCTGCTG	(zostera_marina_Chr03_37016235)	8.0	14492.0	0.0005520287054926																				2.23226e-11	0.103671	14492.0	45.0	0.596527	0.0890836	0.0844604	4.01901659771726e-08	True	54M
GAGACTTGCACGGGCAGCTTCCTTGCT	CATCAGCATCGTCTTTATGTTCTTATA	(zostera_marina_Chr06_28158093)	17.0	30179.0	0.0005633056098611																				9.88e-321	0.366053	30179.0	48.0	1.04154	0.453395	0.441068	5.32400955e-316	True	54M
GAGACTTGCTTGACTTCCTTGAGAAGA	CATCGATCGATCGACGGGGAGAATCGA	(zostera_marina_Chr04_25177847)	1.0	2258.0	0.0004428697962798																				2.16222e-51	0.330191	2258.0	48.0	1.15813	0.449956	0.445527	1.4721873520651566e-47	True	54M
