## Supplemental table 7 for "SPLASH: a statistical, reference-free genomic algorithm unifies biological discovery": eelgrass_supplemental_table_7.tsv (part 461 of 529)

anchor	target	bowtie_summary	target_count	anchor_count	target_fraction	Pfam_accession	Pfam_query_name	Pfam_accession2	Pfam_full_seq_evalue	Pfam_full_seq_score	Pfam_full_seq_bias	Pfam_best_1_domain_evalue	Pfam_best_1_domain_score	Pfam_best_1_domain_bias	Pfam_exp	Pfam_reg	Pfam_clu	Pfam_ov	Pfam_env	Pfam_dom	Pfam_rep	Pfam_inc	Pfam_description_of_target	Pfam_frame	pval_base	effect_size_bin	M	number_nonzero_samples	target_entropy	mean_target_hamming_distance	mean_target_levenshtein_distance	pval_base_corrected	STAR_aligned	STAR_CIGAR	STAR_hits_carp_or_covid	BLAST_qseqid	BLAST_sseqid	BLAST_pident	BLAST_length	BLAST_mismatch	BLAST_gapopen	BLAST_qstart	BLAST_qend	BLAST_sstart	BLAST_send	BLAST_evalue	BLAST_bitscore	BLAST_sseqid1	BLAST_sgi	BLAST_sacc	BLAST_slen	BLAST_staxids	submitted_to_BLAST
GAGACTTGGTGGAGATTGCCACGATAG	AGCCATATCGCAACCATTGTATCCGTC	(zostera_marina_Chr04_11615327)	1.0	280.0	0.0035714285714285																				1.69051e-09	0.568297	280.0	32.0	1.24346	0.417857	0.364286	2.6876834424041025e-06	True	54M
GAGACTTTCATACAGCATTTTCTCAAA	GATGTCATCTTTGGTGCGAACATCTTT	(zostera_marina_Chr03_31070827)	2.0	1898.0	0.0010537407797681																				5.3869199999999995e-31	0.372501	1898.0	48.0	1.08083	3.31191	1.34036	2.236160191459129e-27	True	54M
GAGACTTTGGTAAATCAACAGCAGCAG	CAGCATCACTAGGAGATATTTTTCGCT	(zostera_marina_Chr04_6480363)	1.0	301.0	0.0033222591362126																				1.38577e-13	0.556636	301.0	27.0	1.11494	4.50498	1.8206	2.849363322517731e-10	True	29M3I22M
GAGACTTTGTACCTTTTATCTTCAACT	ATGGATTAAGAAGCGCAAGAAGACTGG	(zostera_marina_Chr03_27327611)	1.0	617.0	0.0016207455429497																				3.85787e-15	0.405745	617.0	46.0	1.20337	0.526742	0.515397	8.639875180114468e-12	True	54M
GAGAGAAAAAGATAGGGAAAGCAGTGC	CGATAAGAGCACCGGCAATAGCACCGC	(zostera_marina_Chr02_37633926)	7.0	12257.0	0.0005711022272986																				4.29953e-128	0.241342	12257.0	48.0	1.10958	0.282614	0.270947	8.119285377234133e-124	True	54M
GAGAGAAAAGGATCTTGAGGGTTGAGG	GACGGCATCGGTGGGAGCGAAGAAATT	(zostera_marina_Chr03_28375685)	2.0	3295.0	0.0006069802731411																				1.59726e-60	0.355223	3295.0	48.0	1.12419	0.358725	0.336571	1.2901732513419689e-56	True	54M
GAGAGAAAATAAGACTGAGTACGTGAT	GACTAAAGTGAAGAGCCAAGCTCTTAA	(zostera_marina_Chr01_39204497)	2.0	4955.0	0.0004036326942482																				2.94486e-58	0.16938	4955.0	48.0	1.20034	0.380827	0.362059	2.283035316460877e-54	True	54M
GAGAGAAACCATGTTTCCCAGGATCTA	TGTGCGAACCAGCTAAACATGATTATG	False	1.0	665.0	0.0015037593984962																				1.58898e-90	0.935631	665.0	11.0	1.34655	0.590977	0.521805	2.001656946343254e-86
GAGAGAAACCCAAGAGCCCATCAATCG	GGCCGTGTTTGATGACTAGATCTTGGT	(zostera_marina_Chr06_18964498)	21.0	3684.0	0.005700325732899																				9.85759e-99	0.402532	3684.0	48.0	2.71785	0.73317	0.670738	1.3668739266108168e-94	True	53M1S
GAGAGAAAGATGAAACTTAAAGCCGCC	GCCGATGACGCCGCCACCGCCCGTCTA	(zostera_marina_Chr01_29522267)	1.0	336.0	0.0029761904761904																				4.2379e-31	0.697863	336.0	27.0	1.30651	0.517857	0.470238	1.7653925190992083e-27	True	1S53M
GAGAGAAAGCACCAGGGAGCCTGAGCC	CCACTTATTAAAATAACACACATGATA	(zostera_marina_Chr05_7586641)	2.0	1153.0	0.0017346053772766																				7.68049e-39	0.499001	1153.0	47.0	1.54869	1.9948	1.01995	3.9326968679926255e-35	True	1S49M4S
GAGAGAAATCCTACAATGAGATTTTTC	GGACCACGTTTTGTATATCCCTATACT	(zostera_marina_Chr05_6527378)	1.0	618.0	0.0016181229773462																				1.17741e-13	0.313632	618.0	38.0	1.04683	0.278317	0.273463	2.430857610702896e-10	True	54M
GAGAGAAATGGAAGAGCTTTTCTGAAT	CTGAGAAAACACCGTTTATAGCCAAAG	False	1.0	842.0	0.001187648456057	-	HMG_box	PF00505.22	0.54	14.6	0.3	0.54	14.6	0.3	1.0	1.0	0.0	0.0	1.0	1.0	1.0	0.0	-	3.0	1.97011e-35	0.689042	842.0	45.0	1.32316	0.830166	0.718527	9.254263131972756e-32	True	29M93N25M
GAGAGAAATTAGCTTGTTGCTGCTGCT	GCTGCTGCATGAACTGAGCAGGATGAT	(zostera_marina_Chr05_5277841)	3.0	4633.0	0.0006475285991797																				3.94294e-131	0.403746	4633.0	48.0	1.24775	7.35528	2.96698	7.642549858173375e-127	True	32M3I17M2S
GAGAGAAATTGAGAGGGAGAAAGCAGC	CTCTTATTAAACAATTCTTGGAACAGA	(zostera_marina_Chr05_21993699)	10.0	19902.0	0.0005024620641141																				0.0	0.395316	19902.0	48.0	1.31833	0.463421	0.452266	0.0	True	54M
GAGAGAACAGCTCCGAGAACTGATCCC	ATTGCGACAGGAACACGTTCGAATAAG	(zostera_marina_Chr01_15563099)	13.0	18866.0	0.000689070285169																				1.0245200000000001e-85	0.171081	18866.0	48.0	1.11064	0.25008	0.236669	1.2127984184559003e-81	True	54M
GAGAGAACAGGAGGGTCTGGTGAAGGT	TGAATGGGAGCTATGATTTGGACGTTG	(zostera_marina_Chr03_28825880)	1.0	691.0	0.0014471780028943																				3.7993e-17	0.447659	691.0	41.0	0.97723	0.248915	0.248915	9.405693087758341e-14	True	54M
GAGAGAACCAGCTATCTCCAAGTTCGA	TTGGAATTTCTCAGCTACCCACAGTTC	(RF_all_AP006716.1/1105127-1108048_808)	2.0	627.0	0.0031897926634768																				1.0335e-22	0.714105	627.0	12.0	2.47037	1.48804	1.45933	3.2495742009069723e-19
GAGAGAACCTATCTTCTCCAGATGCTC	TGCCTTCCTAACATCCACACACATCAC	(zostera_marina_Chr04_4886843)	1.0	1118.0	0.0008944543828264																				3.3098e-12	0.261769	1118.0	48.0	1.07083	0.242397	0.224508	6.271977053168604e-09	True	54M
GAGAGAACTTCGGAGTCGGAAGTATCG	CCGGAGTCACCGGACACGGCGCCACGC	(zostera_marina_Chr03_34797516)	5.0	2574.0	0.0019425019425019																				1.03653e-100	0.401291	2574.0	48.0	1.47404	0.348873	0.346931	1.4707984538085456e-96	True	1S53M
GAGAGAAGAAAGCGTCGGTGTAGCGAT	GTGCGTCGTCCAAGAGCTCCTCACATA	(zostera_marina_Chr06_624285)	2.0	1472.0	0.0013586956521739																				3.36147e-53	0.503106	1472.0	40.0	1.27434	0.387228	0.374321	2.3696868733747936e-49	True	54M
GAGAGAAGAACACCAAAAGGGACGTCG	GGCATGAGCCTCTTGATAACAGCATCT	(zostera_marina_Chr01_39081975)	1.0	1078.0	0.0009276437847866																				2.0866e-21	0.443462	1078.0	38.0	1.25404	0.541744	0.532468	6.2324386912906e-18	True	4S50M
GAGAGAAGACAGAAATTTAGCATAAAG	ATTAGGAGGGCTGTTTCCCTTTACAGT	False	1.0	554.0	0.0018050541516245																				1.22234e-08	0.395915	554.0	43.0	1.24308	0.463899	0.458484	1.828945305292196e-05	True	38M84N16M
GAGAGAAGACCCAAATTACTCTCTCCG	ACTCAAACTCCGACTCCGACGACGAGA	(zostera_marina_Chr06_6898976)	2.0	854.0	0.0023419203747072																				6.93916e-25	0.487196	854.0	37.0	1.5264	1.3548	1.35129	2.365147525664144e-21	True	54M
GAGAGAAGCGCGGAGTAAAACTATGCG	ATGAATAAGGTTCATGGTGACAGTACA	(zostera_marina_Chr01_41956563)	2.0	3733.0	0.000535762121618																				3.34358e-45	0.281315	3733.0	48.0	0.982264	0.258237	0.238682	1.9913729063973923e-41	True	54M
GAGAGAAGCTTCAAAAAGATAGAGAAG	AAGAAGCATATTCCGCCTCCAACGAGA	(zostera_marina_Chr03_9094007)	2.0	2900.0	0.0006896551724137																				9.01559e-60	0.340098	2900.0	48.0	1.11834	0.32069	0.304483	7.1856836176029925e-56	True	54M
GAGAGAAGTGGCCGGCCGGATTAGAAG	ATCGAAGGCTTCAACCTATATATAGAA	(zostera_marina_scaffold_7_5624795)	7.0	383.0	0.0182767624020887																				2.423e-08	0.39916	383.0	32.0	3.11972	10.9243	9.93734	3.5456358411620675e-05
GAGAGAATAATATCATCAAAGGTTTTG	TGCTTTCATTTATAAATGGAATCCCAA	(zostera_marina_Chr01_3054452)	1.0	840.0	0.0011904761904761																				1.55624e-29	0.486276	840.0	42.0	1.25706	0.460714	0.460714	6.182690931503968e-26	True	54M
GAGAGAATAATGGTATGTACGGAGGGA	TTGGAGTCAAGATAGGAGATGGCAGTA	(zostera_marina_Chr02_38537572)	1.0	1030.0	0.0009708737864077																				7.75661e-14	0.275392	1030.0	47.0	1.09967	0.312621	0.302913	1.6177055403861387e-10	True	54M
GAGAGAATCAACTCCGATGGGGATTCA	TCCGGAAGGTGTATGGGATTCTTCGCG	(zostera_marina_Chr03_27400564)	2.0	3340.0	0.0005988023952095																				2.81096e-133	0.421769	3340.0	48.0	1.2674	0.434731	0.42994	5.561997109561172e-129	True	54M
GAGAGAATGCGTTGATTGAGTGCAAAA	GCAGTGTTAGATCCACCGGTACCGGCC	(zostera_marina_Chr03_549400)	4.0	6341.0	0.0006308153288124																				5.03676e-113	0.310669	6341.0	48.0	1.24357	0.35231	0.330547	8.183965610494057e-109	True	54M
GAGAGAATGTTGTTGCCATCTTCTGTT	CCTTTCAGCCCATATGTGCCAACTCAA	(zostera_marina_Chr04_32195612)	1.0	237.0	0.0042194092827004																				1.4957e-07	0.540879	237.0	27.0	1.80095	0.696203	0.64135	0.000206511821395	True	54M
GAGAGAATTTACAGGAATCTCCTCGAT	TAAATTCACCTTTCTGGAAGGCATGAC	(zostera_marina_Chr05_9722256)	1.0	363.0	0.0027548209366391																				1.3391e-14	0.511904	363.0	32.0	1.36515	0.550964	0.528926	2.914784113206439e-11	True	54M
GAGAGAATTTTAGACTCTTCTTCTCTG	GCTTGAGAACATGCAAGATTCACGAGT	(zostera_marina_Chr04_27210217)	1.0	233.0	0.0042918454935622																				3.60866e-08	0.457185	233.0	26.0	1.04114	0.270386	0.270386	5.213125687593809e-05	True	3S51M
GAGAGACAAGCTGTTGATGATGACTGT	TCCAGTTTCCCTCGACGCCTCCGACAC	(zostera_marina_Chr05_32342783)	1.0	1071.0	0.0009337068160597																				7.96394e-15	0.275842	1071.0	44.0	1.09731	0.280112	0.252101	1.7541642943362407e-11	True	54M
GAGAGACACCCGTTTCGGTGTCGATTC	TACAGATAAGATACGTATCCAACATGG	(zostera_marina_Chr03_32717659)	1.0	959.0	0.0010427528675703																				2.37763e-09	0.121365	959.0	19.0	0.479974	0.080292	0.080292	3.74187737980978e-06	True	54M
GAGAGACAGAGGAAAACAAAGACGAGA	AATCCGCCGCCCCAGATATTATAATTG	(zostera_marina_Chr01_31939137)	1.0	446.0	0.0022421524663677																				5.81667e-06	0.292786	446.0	30.0	0.865463	0.201794	0.201794	0.0071029976938486	True	54M
GAGAGACATTGAAATACTACTACATAC	GCAATTAATAGAGAAAAGGGACTGCTA	(zostera_marina_Chr04_3257864)	2.0	2263.0	0.0008837825894829																				3.51578e-84	0.476123	2263.0	48.0	1.28471	0.483429	0.452939	4.0791737422023346e-80	True	54M
GAGAGACATTGCCTCTCTTTTCGAACT	AGTAATTCTCCTGTAAGCTGCGAACGC	(zostera_marina_Chr05_22378557)	1.0	923.0	0.0010834236186348																				1.88096e-08	0.277309	923.0	47.0	0.829852	0.197183	0.173348	2.775568336421656e-05	True	54M
GAGAGACCGGGGAGAATGTCTTTCTGA	AACTCTCTCTTCTGCCTTCTCTGCTTA	(zostera_marina_Chr03_4057418)	1.0	1094.0	0.0009140767824497																				5.23304e-51	0.564952	1094.0	48.0	1.40847	0.573126	0.564899	3.533855657712507e-47	True	54M
GAGAGACGACGCATCTGAATGGGGTTT	TAACCCAAACAGAAGATCTGGCTTAGA	(zostera_marina_Chr05_21464828)	1.0	455.0	0.0021978021978021																				3.45325e-12	0.460135	455.0	28.0	0.896601	0.268132	0.228571	6.53608482540486e-09	True	54M
GAGAGACGCAGTAATCGGTTATCCCAA	CGCCTCTGCACCCGCGACAATCTCCAG	(zostera_marina_Chr03_31124708)	52.0	56950.0	0.0009130816505706																				0.0	0.138398	56950.0	48.0	1.3565	0.432643	0.418718	0.0	True	54M
GAGAGACGCGACAAAGCTTCTTCCTCG	AAGTAAAACCCTCGCAATTCCTATGCC	(zostera_marina_Chr02_3635365)	1.0	1182.0	0.0008460236886632																				1.40918e-35	0.495918	1182.0	41.0	1.30096	0.416244	0.405245	6.644201842749499e-32	True	52M2S
GAGAGACGCGAGCACGCCGCCGTTGGG	AACCACAGCCATCTGCGAGAGACGCGA	(zostera_marina_Chr06_28363881)	1.0	218.0	0.0045871559633027																				1.29254e-14	0.597449	218.0	13.0	1.28457	0.33945	0.33945	2.815913936078796e-11	True	54M
GAGAGACGGAAGGCAACGGGACATTAT	GAGCGAGATATACGTCTCTACTTTGGA	(zostera_marina_Chr05_2763786)	2.0	2127.0	0.000940291490362																				6.24522e-69	0.399161	2127.0	47.0	1.21794	0.368594	0.362482	5.791645362892816e-65	True	54M
GAGAGACTAACAGAATATAGTAACATA	TTAATTGTAATAGTGAGACCCAGACAA	(zostera_marina_Chr04_26382885)	3.0	2938.0	0.0010211027910142																				4.72591e-06	0.124855	2938.0	48.0	0.794713	0.150442	0.127978	0.0058135806907498	True	54M
GAGAGACTTTGGTAAATCAACAGCAGC	AGCAGCATCACTAGGAGATATTTTTCG	(zostera_marina_Chr04_6480361)	1.0	308.0	0.0032467532467532																				1.32292e-10	0.398397	308.0	28.0	1.10202	4.4026	1.77922	2.265609031127292e-07	True	31M3I20M
GAGAGAGAAATCCTACAATGAGATTTT	TCGGACCACTTTTTGTATATCCCCAAG	(zostera_marina_Chr05_6527380)	1.0	625.0	0.0016																				1.75021e-16	0.348448	625.0	39.0	1.04445	0.2896	0.2848	4.1983845079900343e-13	True	4S50M
GAGAGAGACATCGCAGAAGCGAAGTTT	CTTGTTCCCTTTAGACTTGTCTCTTGA	(zostera_marina_Chr05_4967391)	3.0	3961.0	0.0007573844988639																				8.16622e-09	0.104992	3961.0	48.0	0.626708	0.131785	0.0946731	1.2373605982871536e-05	True	54M
GAGAGAGAGAATCGGGAATTCAGGATG	GGTCTTTTGGACAAGCTTTGGGATGAC	(zostera_marina_Chr03_28450771)	1.0	235.0	0.0042553191489361																				6.03627e-09	0.835135	235.0	19.0	1.05786	0.259574	0.259574	9.23068658218313e-06	True	54M
GAGAGAGATTATGAGGATCGTAACCTA	CGTCTTAACCATCTGTGCTGAAGGTAT	(zostera_marina_Chr05_25440124)	5.0	3320.0	0.0015060240963855																				8.92212e-07	0.109584	3320.0	48.0	0.770385	0.120181	0.112349	0.001161174988507	True	54M
GAGAGAGCACCAGGGAGCCTGAGCCCC	ACTAATAAAAATAACAAACATATATGA	False	1.0	1055.0	0.0009478672985781																				9.320680000000001e-24	0.323817	1055.0	47.0	1.27449	2.26825	1.37441	3.048105604851404e-20	True	54M
GAGAGAGCGATTGTAAACATGCTAGAA	AAAAAGGTGACTGCAAATACAGATATC	(zostera_marina_Chr01_25495373)	5.0	10697.0	0.0004674207721791																				0.0	0.455494	10697.0	48.0	1.35377	0.528466	0.509395	0.0	True	54M
GAGAGAGCGGAGGTTGGAAACCATGGA	ATCGATTTGGGGAGCGGGGGTGGAAGA	(zostera_marina_Chr03_28544152)	2.0	3109.0	0.0006432936635574																				4.32813e-79	0.647531	3109.0	47.0	1.0854	0.314892	0.296558	4.67361245768972e-75	True	54M
GAGAGAGGAGGGGATTTACCGATCTCC	ATCTCGAATTGATATCTCGCCTTTTAG	(zostera_marina_Chr01_559956)	2.0	1660.0	0.0012048192771084																				2.3712999999999997e-28	0.374194	1660.0	48.0	1.30926	0.33012	0.327711	9.08066027318008e-25	True	2S52M
GAGAGAGGGTCCAATCGATTATTTGCA	CCAACAGTAGTTCCCCTAAGACTTAAA	(zostera_marina_Chr05_7033036)	2.0	977.0	0.0020470829068577																				2.27043e-23	0.44096	977.0	48.0	1.55607	0.4913	0.456499	7.321816688158445e-20	True	50M4S
GAGAGAGGTAGTATTCAAGTTCCAAGC	AACTATGGTGCCTGGGTGAATTCTAAA	(zostera_marina_Chr02_5094143)	1.0	576.0	0.0017361111111111																				3.18882e-19	0.443926	576.0	40.0	1.26769	0.534722	0.434028	8.682521524255938e-16	True	54M
GAGAGAGGTTTTGTAGACGAAGGATTG	TTGTCTTCCATTAATTTAATCTACTTC	(zostera_marina_Chr04_30064325)	2.0	1810.0	0.0011049723756906																				5.28299e-86	0.485412	1810.0	48.0	1.27309	0.522652	0.504972	6.277604476847959e-82	True	54M
GAGAGAGTACCAGCCATGGTGTATCTC	AACGGCCTTCTTTCTCCTCGCAAGAGA	(zostera_marina_Chr06_25368073)	4.0	4672.0	0.0008561643835616																				6.69281e-17	0.207906	4672.0	48.0	0.98344	0.191139	0.172089	1.6378455752346777e-13	True	2S52M
GAGAGAGTAGAAATGTGGAATCAAGCT	TGCATAGAGTTCTTGCCAAACGGTTTC	(zostera_marina_Chr01_37388710)	2.0	2166.0	0.0009233610341643																				1.4796e-10	0.241766	2166.0	48.0	0.997136	0.227147	0.198984	2.52612818954281e-07	True	54M
GAGAGAGTCTTGATGCCTTGAAAATAG	GATCAATACAAGATCGAAGAGCACACG	False	1.0	538.0	0.0018587360594795																				9.121350000000001e-18	0.429136	538.0	37.0	1.05563	0.48513	0.45539	2.326540661459448e-14	True	17S37M
GAGAGAGTGAAAGGCATGAACTCAACA	CTCCTTGTTTTTATCACTAATCTAATA	(zostera_marina_Chr01_12548036)	1.0	2056.0	0.0004863813229571																				4.65677e-23	0.30021	2056.0	28.0	0.767805	0.256809	0.221304	1.4842687446928956e-19	True	50M4S
GAGAGAGTTATCTCGCGCCCCTTAGTA	TACTCAACTTGCCCACCTGTGTCGGTT	(RF_all_CP003653.1/2564462-2560333_1561)	1.0	481.0	0.002079002079002																				8.23768e-13	0.326284	481.0	12.0	1.85794	1.079	1.00624	1.6188791861597503e-09	True	54M
GAGAGAGTTATCTCGCGCCCTTTGGTA	TACTATACCTACCTACCTGTGTCGGTT	(RF_all_FP102296.1/5011-7965_1668)	1.0	707.0	0.0014144271570014																				9.98203e-20	0.689739	707.0	13.0	1.10114	0.442716	0.404526	2.7801829968225407e-16	True	54M
GAGAGAGTTGACTTTAACATTTATTTT	CTCTCCCTTCGCATAAATGTGCATGTA	(zostera_marina_Chr05_23157160)	1.0	713.0	0.0014025245441795																				1.46263e-22	0.429841	713.0	46.0	1.28245	0.54418	0.516129	4.5725829632193405e-19	True	54M
GAGAGAGTTGAGCAGGGTTCTGTGGAT	GCCGGTGATGGGTCGGTGGATGGTGAG	(zostera_marina_Chr05_24530533)	3.0	6335.0	0.0004735595895816																				4.3162e-42	0.229118	6335.0	48.0	0.794831	0.149487	0.148856	2.3904818282966114e-38	True	54M
GAGAGAGTTGTCAACTGAAGCCCACGC	CCTGCGTAGCTCCGGAAAGATTCCACA	(zostera_marina_Chr02_1799068)	1.0	1005.0	0.0009950248756218																				9.84801e-09	0.249621	1005.0	47.0	1.21128	0.353234	0.348259	1.4834369781832208e-05	True	54M
GAGAGATAGCAAACATTTTTGAAAGAA	AAAGGTTTGATAGATCAAGTTGACTTT	(zostera_marina_Chr04_3333076)	14.0	10336.0	0.0013544891640866																				2.33582e-244	0.349864	10336.0	48.0	1.5692	0.383514	0.351006	9.378902952509612e-240	True	53M1S
GAGAGATAGTGCAGATGGCCCCAATGC	AAATACACTCTGTCCATATCCTGCATA	(zostera_marina_Chr03_30094710)	1.0	1612.0	0.0006203473945409																				2.49621e-78	0.517933	1612.0	48.0	1.30519	0.976427	0.967742	2.666170975600654e-74	True	54M
GAGAGATCAAATTGTGGGCTAATTTTC	CCGGTCGCCGCCTCTAGTAAAGTCTTC	False	1.0	282.0	0.0035460992907801																				4.4352e-08	0.45789	282.0	35.0	1.54978	1.51773	1.02482	6.366262916597438e-05	True	38M16S
GAGAGATCAAGTATCCGACGAAGTAAG	CGTTGAAAAACACACCTTGCACGGCGA	(zostera_marina_Chr02_2467674)	2.0	2774.0	0.0007209805335255																				1.42691e-120	0.624135	2774.0	40.0	1.36225	0.557318	0.528118	2.5040748577766948e-116	True	54M
GAGAGATCAGAGATCCAGAAGCAAACC	TTTCTTCATCCTCCTCTTTGTTGTGTT	(zostera_marina_Chr04_5811276)	1.0	442.0	0.002262443438914																				2.9884e-13	0.468784	442.0	36.0	1.39086	0.554299	0.484163	6.029698994541336e-10	True	54M
GAGAGATCCTTCTTGTTATCATTTGAC	ACGGACATTTGAAGGACATGTGCTAAA	(zostera_marina_Chr05_30835756)	3.0	2367.0	0.0012674271229404																				5.83118e-08	0.136715	2367.0	48.0	0.942846	0.324884	0.236586	8.29689599755121e-05	True	43M376N11M
GAGAGATCGAAGAGCACACGTCTGAAC	TCCAGTCACCTTGCTAGATCTCGTATG	False	8.0	255.0	0.0313725490196078																				2.58196e-09	0.440938	255.0	26.0	5.59289	5.85882	5.0549	4.05353311492423e-06
GAGAGATCGAGGACCCACTCTACCCCG	GAGGCAGCTTTGACCCACTCAACCCTG	(zostera_marina_Chr04_27992497)	6.0	8172.0	0.000734214390602																				7.396080000000001e-249	0.483356	8172.0	48.0	1.67418	0.49743	0.482991	3.027197866757432e-244	True	54M
GAGAGATCGGAAGAGCACACGTCTGAC	TCCAGTCACTATGGCACATCTCGTATG	False	7.0	169.0	0.0414201183431952																				2.81315e-07	0.552766	169.0	20.0	5.13939	5.98225	5.07692	0.0003803875270592
GAGAGATCGGAGAGCACACGTCTGAAC	TCCAGTCACGTACACCTATCTCGTATG	False	8.0	307.0	0.0260586319218241																				1.30364e-06	0.387341	307.0	32.0	6.17714	6.65798	5.98371	0.0016750625325339
GAGAGATCGGTTGGTTTTCCCTCCGGA	GAGGAACTGGATGCCGTAGCTTTGGAG	(zostera_marina_Chr03_37765090)	32.0	72019.0	0.0004443271914355																				8.81153e-45	0.101406	72019.0	48.0	0.491408	0.0793957	0.0605535	5.200471540844404e-41	True	54M
GAGAGATGAAAAATAGAAGCAGCACTC	TTCATTGTTAGTGAAAAATATAGAACG	(zostera_marina_Chr01_3907520)	1.0	395.0	0.0025316455696202																				5.95018e-09	0.32379	395.0	26.0	0.875213	0.192405	0.187342	9.102595956654745e-06	True	54M
GAGAGATGCATGATATTCTTCAAACCT	CTCAAACCTAGATCGCTGATGCAAGGT	False	1.0	847.0	0.0011806375442739																				1.41911e-23	0.440781	847.0	47.0	1.49364	1.2255	1.0791	4.6114057763293726e-20
GAGAGATGGAAACCGTCATCATACCAT	AGTATGCGAAATAGAGGAATGACAAGA	(zostera_marina_Chr04_3494883)	12.0	36219.0	0.0003313178166155																				0.0	0.257818	36219.0	48.0	0.924198	0.214722	0.198487	0.0	True	54M
GAGAGATGGGATTGATGAGACGGAAGA	GGAACAAAACTCCAGTTTCTTCAACCG	(zostera_marina_Chr06_2817064)	1.0	86.0	0.0116279069767441																				5.68272e-06	0.722588	86.0	10.0	2.11862	1.61628	1.61628	0.0069449756251169	True	54M
GAGAGATTAAACAGACAGACAGACATA	CCAGAGCCAATCACAGTAGAACTGATA	(zostera_marina_Chr05_25165376)	1.0	440.0	0.0022727272727272																				4.6699e-13	0.448811	440.0	35.0	1.14908	0.386364	0.386364	9.317783278859874e-10	True	54M
GAGAGATTATGAGGATCGTAACCTACG	TATTCACCATCTGTGCTGAAGGTATCG	(zostera_marina_Chr05_25440126)	5.0	3334.0	0.001499700059988																				6.24636e-06	0.107474	3334.0	48.0	0.793073	0.118776	0.113977	0.0076089697897196	True	54M
GAGAGATTATTACTGTCCAGTGATTAC	GACATTGAGAGCATTATGGAAGTCGAC	(zostera_marina_Chr02_32224296)	7.0	10281.0	0.0006808676198813																				2.86278e-117	0.252975	10281.0	48.0	1.0832	0.261648	0.234024	4.8626575904294615e-113	True	54M
GAGAGATTCAAAGAGACAAGATTCCTA	AAAGGAGGAACCATCGAAACCGTTTGC	(zostera_marina_Chr05_10712464)	2.0	1479.0	0.0013522650439486																				1.57252e-50	0.526195	1479.0	47.0	1.36265	0.509128	0.498986	1.0514802173194397e-46	True	54M
GAGAGATTCAAGGCCTTTCCGGCGAGG	GAAGGGGATGAGAGAGAATAAATAGAT	False	1.0	263.0	0.0038022813688212																				5.37571e-17	0.7253	263.0	19.0	1.15895	0.330798	0.326996	1.3215724069243694e-13	True	54M
GAGAGATTCGGATGGAAAAGAGGCGAA	TCTCGCACCAGGAGAACGACGACGACG	(zostera_marina_Chr02_34289151)	6.0	3435.0	0.0017467248908296																				1.22635e-105	0.434951	3435.0	48.0	1.5168	0.51179	0.493741	1.84261384279165e-101	True	54M
GAGAGATTGTTTTCGACCAAACAATTT	CATAAAGGAGATCTTGTATTGCTTGCT	(zostera_marina_Chr06_3676064)	1.0	328.0	0.0030487804878048																				2.30021e-06	0.414563	328.0	19.0	0.79808	0.14939	0.14939	0.0028998711285007	True	54M
GAGAGATTTAATTGTTTCAGGTCTTGC	ATTGATAGTATGGTGGACAAAGGTATA	(zostera_marina_Chr03_30627948)	1.0	251.0	0.0039840637450199																				1.6461e-06	0.50252	251.0	17.0	0.906582	0.203187	0.203187	0.0020990419198067	True	1S53M
GAGAGATTTCATATTCCTCATAAAATC	CAAAGACGAGGATTCATTTAACAAGAT	(zostera_marina_Chr02_2060958)	1.0	220.0	0.0045454545454545																				4.4936e-09	0.459213	220.0	24.0	1.35263	0.559091	0.545455	6.936685788545673e-06	True	50M4S
GAGAGATTTCCTTTGGAATCTGACATG	GTCTGTACCCAATCCATTTTGAAATGC	False	1.0	904.0	0.0011061946902654																				1.30386e-34	0.446423	904.0	47.0	1.19112	0.517699	0.501106	5.99437430349985e-31	True	10M101N44M
GAGAGATTTGATCCGGAGGAAAGAGAG	AAGTGTCAGAAAAGAATTCACTGAGAC	(zostera_marina_Chr01_8820065)	1.0	292.0	0.0034246575342465																				1.02159e-10	0.523	292.0	32.0	1.19044	0.458904	0.458904	1.7624816691864386e-07	True	54M
GAGAGCAAAAGAGGCTGATTTCCGTCT	GACAAAAGTTAAGACAGCGTGTAATAA	(zostera_marina_Chr05_3934360)	1.0	1441.0	0.0006939625260235																				3.01448e-11	0.204908	1441.0	48.0	1.03233	0.279667	0.276891	5.3806304757509264e-08	True	54M
GAGAGCAAAATATTTAGTTTCCGGGGA	CGAAGTTGGAGGCGTAATTCAATGCGT	(zostera_marina_Chr04_28019326)	1.0	508.0	0.0019685039370078																				3.16715e-06	0.296077	508.0	32.0	0.878323	0.21063	0.181102	0.0039487616409217	True	54M
GAGAGCAAAGTGCGCCAGAGTATCGGA	GTTGGGTCGATTGGAAGGGTGATGAGG	(zostera_marina_Chr04_8003283)	1.0	502.0	0.0019920318725099																				9.1458e-07	0.352714	502.0	32.0	1.08299	0.330677	0.320717	0.0011892690556063	True	54M
GAGAGCAATAACATTGGAAGGATTGGC	ATTCCCATTTTTAGGTTCAGAGGAATT	(zostera_marina_Chr05_5197356)	2.0	4288.0	0.0004664179104477																				5.0576900000000014e-24	0.217954	4288.0	48.0	0.975202	0.229944	0.21875	1.670574856628857e-20	True	54M
GAGAGCACCAGGGAGCCTGAGCCCCAC	TTATAAAAATCACACACATATATGATA	(zostera_marina_Chr05_7586645)	1.0	1235.0	0.0008097165991902																				1.04434e-42	0.45432	1235.0	47.0	1.28494	2.33684	1.41377	5.870408893485716e-39	True	54M
GAGAGCAGAGAGGTCGAACCAGCTATG	GATAATGACTCTTTCATCTTCTTATCC	(zostera_marina_Chr03_35263513)	1.0	716.0	0.0013966480446927																				4.17984e-16	0.334621	716.0	47.0	1.17527	0.374302	0.374302	9.839026979344285e-13	True	54M
GAGAGCAGGATCTAATGTGTCAGAACG	ATTGGTTACCATAATAACTTTTACATT	(zostera_marina_Chr05_4256940)	2.0	2763.0	0.0007238508867173																				1.94478e-06	0.126327	2763.0	48.0	1.15105	0.349982	0.332971	0.0024652004621613	True	54M
GAGAGCAGTAACACGATGACCGCCGGA	CTCAAGGAGAGTGACGACTCAGTACCA	(zostera_marina_Chr01_40724764)	1.0	942.0	0.0010615711252653																				7.43267e-15	0.256094	942.0	40.0	0.831259	0.199575	0.199575	1.6396840397975503e-11	True	54M
GAGAGCATGCCGGGCAGGCGGGTGTTC	TGCTGGGTGAGGTGGCCAGCGATGGCG	False	9.0	484.0	0.018595041322314																				1.10261e-11	0.580915	484.0	14.0	3.24465	3.76033	3.70661	2.023055249782516e-08
GAGAGCCACGCTCCTGGGCTCACCAAC	AAGATGGTTCTTTGGAAGAGTTTGGCT	False	2.0	2225.0	0.0008988764044943	-	DUF1639	PF07797.17	0.94	13.4	0.0	0.94	13.4	0.0	1.0	1.0	0.0	0.0	1.0	1.0	1.0	0.0	-	-2.0	1.41425e-97	0.487277	2225.0	48.0	1.4171	0.811685	0.788315	1.934625381045017e-93	True	26M84N28M
GAGAGCCAGGAAGATTGTATGGAGAGC	TACTAGCGTTGGCTAATGCTCGCGAAT	False	25.0	3303.0	0.007568876778686																				2.58084e-07	0.102361	3303.0	12.0	2.00716	0.668483	0.66485	0.000350029003959
GAGAGCCCAGAGATTCGAACAGGAAGC	AACACAACTTATAAGAAGTCAATCATT	(zostera_marina_Chr01_7481489)	2.0	2521.0	0.0007933359777865																				1.10403e-08	0.168093	2521.0	48.0	0.78915	0.161047	0.132487	1.6570626484564196e-05	True	1S53M
GAGAGCCGAAAAGTAGATAAACGAGTG	GCGGAAGGAAAAGCTGCTATGCCTTCT	(zostera_marina_Chr05_27306202)	2.0	662.0	0.0030211480362537																				9.39158e-08	0.338213	662.0	21.0	1.64692	0.543807	0.530211	0.0001316159432176	True	54M
GAGAGCCGAGTATCCTAACCAACTAGA	CTACAACGGATTCATGATTAATTTTGC	(zostera_marina_Chr06_22158457)	2.0	2556.0	0.0007824726134585																				3.95636e-59	0.369773	2556.0	48.0	1.72088	3.92527	3.90297	3.117443407767819e-55	True	54M
GAGAGCCGCCTTCGCCACTGGTGTTCT	TCAATATATATACGCATTCCCCCGCTC	(RF_all_FN692037.1/445449-447012_708)	1.0	365.0	0.0027397260273972																				3.82914e-40	0.954338	365.0	9.0	1.47142	0.608219	0.473973	2.025597846077702e-36
GAGAGCCGCTTTCGCCACCGGTGTTCC	TCCATATATCTACGCAATTCACCGCTA	(RF_all_HE999941.1/5042-3486_700)	1.0	631.0	0.0015847860538827																				1.99183e-08	0.309697	631.0	16.0	0.940232	0.635499	0.524564	2.9337134860163862e-05
GAGAGCCGGAGAGAACACAAATAAGAT	CAATGCATCACCCATCCATCGGCATCC	(zostera_marina_Chr01_6192000)	1.0	1002.0	0.0009980039920159																				3.17416e-08	0.201117	1002.0	48.0	0.895157	0.247505	0.190619	4.604483163201412e-05	True	54M
GAGAGCCTCCAGATCCTACAACTTCCA	ACATAAAGTACTGGAAGCTCACAGGGC	False	4.0	4280.0	0.0009345794392523																				2.67189e-151	0.422363	4280.0	48.0	1.36207	0.729907	0.688084	6.122381764995725e-147	True	26M94N28M
GAGAGCCTGAGCCCCACTTATTAAAAT	CACACACATAAATGATACATACATAAT	(zostera_marina_Chr05_7586655)	1.0	1240.0	0.0008064516129032																				7.535520000000001e-24	0.3247	1240.0	48.0	1.17874	3.14274	2.36371	2.472497336844033e-20	True	2S52M
GAGAGCCTGTGCCAGGTGGGCCCATTG	GGGCTGGCGACAAGATTCCAACGGCTA	(zostera_marina_Chr05_22111946)	1.0	701.0	0.0014265335235378																				6.07489e-12	0.404731	701.0	44.0	1.27874	0.479315	0.479315	1.1326393849376394e-08	True	54M
GAGAGCCTGTGTCATGCTGATGTACCC	GTAGACTTTGAAGCATATATTTGCGAC	(zostera_marina_Chr01_5074626)	1.0	1129.0	0.0008857395925597																				1.50696e-40	0.473393	1129.0	38.0	1.14314	0.322409	0.322409	8.050244484712052e-37	True	54M
GAGAGCCTTGAGAATCCCACGAGTGTA	ACATCTGACGTCAGACTCATCGAGTCC	(zostera_marina_Chr03_744350)	1.0	258.0	0.003875968992248																				1.47672e-08	0.468223	258.0	20.0	1.28221	0.98062	0.96124	2.1966423438787664e-05	True	54M
GAGAGCGATTGTAAACATGCTAGAAAC	AAAGGTCACTGCAAATACAAATATCAA	(zostera_marina_Chr01_25495371)	4.0	10252.0	0.000390167772142																				5.99784e-290	0.397492	10252.0	48.0	1.2605	0.509852	0.496293	2.894693938087947e-285	True	54M
GAGAGCGCAACGGACAAAAATCTTGAT	AACATCGTGGCAACTGGAAATACAATA	(zostera_marina_Chr04_31239768)	1.0	1318.0	0.0007587253414264																				4.20789e-25	0.348241	1318.0	48.0	1.20671	0.429439	0.408953	1.4453275255553062e-21	True	54M
GAGAGCGCACGTGAGACATCTTTGAAC	GTCTTCCCGGAAGGAAGAAGATGACGA	(zostera_marina_Chr04_8352151)	1.0	874.0	0.0011441647597254																				3.5092099999999995e-39	0.55812	874.0	42.0	1.22456	0.494279	0.479405	1.8124094597528347e-35	True	54M
GAGAGCGGAGGTTGGAAACCATGGAAT	CGATTTGGAGAGAGGGGGTGGATGATT	(zostera_marina_Chr03_28544154)	2.0	3019.0	0.000662471016893																				2.82835e-68	0.32468	3019.0	47.0	1.07941	0.317655	0.297449	2.594029497211665e-64	True	54M
GAGAGCGGTGGGTCTGTCCTGCAGCTT	CATGAGCATGCTCATGCAGATCGGAAG	False	1.0	831.0	0.0012033694344163																				2.99439e-30	0.513124	831.0	39.0	1.04143	0.584838	0.584838	1.2160156324785103e-26	True	10S44M
GAGAGCTAGGGCTAGGAGATTCCGAAT	CGCCATCTCTGGACGCATCTAGGGTTG	(zostera_marina_Chr06_6416056)	1.0	855.0	0.0011695906432748																				2.82975e-35	0.468391	855.0	46.0	1.35559	0.498246	0.470175	1.3236328565002423e-31	True	54M
GAGAGCTCGACGGAGGTGAAGCTAGAA	TGGTTGCTACTGCTCTTTAGATCTAGA	(zostera_marina_Chr03_27257940)	2.0	2956.0	0.0006765899864682																				1.51859e-58	0.363766	2956.0	44.0	0.941711	0.226319	0.2182	1.1830953803891452e-54	True	51M3S
GAGAGCTCGATGGCGATTGGTCTCAAC	ATGTTTTACGAGTCCAAGAAGAAAATC	(zostera_marina_Chr02_1292461)	1.0	985.0	0.0010152284263959																				1.79771e-11	0.310574	985.0	39.0	1.15401	0.568528	0.552284	3.2553110955356486e-08	True	54M
GAGAGCTCGCGCTTCTAGAATGCGATG	AGGACGACGAATACGATTTAGACCTAG	(zostera_marina_Chr02_3825877)	1.0	500.0	0.002																				7.528879999999999e-27	0.530769	500.0	35.0	1.17333	0.356	0.356	2.746828653975201e-23	True	54M
GAGAGCTGTGTTTTTGATAAACAGTTG	CTTGGGCCTATTCACTGCCGCTGACGT	(RF_all_CAVP010002499.1/359-1_125)	1.0	139.0	0.0071942446043165																				1.92902e-06	0.628126	139.0	7.0	2.53201	1.02878	0.798561	0.0024460157554876
GAGAGCTTCAAGGACTTTCCGGCGAGG	GAAGGGGATGAGAGAGCAGCCATAGAA	(zostera_marina_Chr04_28026349)	1.0	98.0	0.010204081632653																				1.17488e-07	0.751391	98.0	11.0	2.15953	0.806122	0.663265	0.0001634757325631	True	53M1S
GAGAGCTTCAAGGCATTTCCGGCGAGG	GAAGGGGATGAGAGAGAAGCCATAGAT	(zostera_marina_Chr04_28026349)	1.0	76.0	0.0131578947368421																				3.30802e-07	0.846591	76.0	9.0	1.94062	0.697368	0.592105	0.0004449432790916	True	54M
GAGAGCTTCAAGGCCTTTCAGGCGAGG	GAAGGGGAAGAGAGAGAAGCCATTGAT	False	1.0	261.0	0.003831417624521																				1.70999e-12	0.588615	261.0	23.0	1.86178	0.64751	0.643678	3.297101026545424e-09	True	54M
GAGAGCTTCAAGGCCTTTCCGGCGAGG	GAAAGGGATGAGAGAGCAGCCATAGAT	(zostera_marina_Chr04_28026349)	73.0	234149.0	0.0003117672934755																				0.0	0.103537	234149.0	48.0	1.28436	0.520797	0.494933	0.0	True	54M
GAGAGCTTCACAAATGGTGTGATTAGG	AACCAGATACAGATAACGTACAGTAAG	(zostera_marina_Chr01_9148549)	2.0	2863.0	0.0006985679357317																				3.51075e-10	0.152673	2863.0	48.0	0.700313	0.786238	0.612644	5.842896044611787e-07	True	54M
GAGAGCTTCTGAGAAACAGTTGGGAAG	TTGGATTGATCAGCCATGATAGCTTGA	(zostera_marina_Chr03_35355788)	3.0	5549.0	0.0005406379527842																				5.728160000000001e-61	0.269112	5549.0	48.0	1.13764	1.09948	1.07569	4.6593051858745607e-57	True	6S48M
GAGAGCTTCTTATGTGAAGATTTCTTA	ATATCAAGAGTAACTCCAGGAGGCCTG	(zostera_marina_Chr02_3697182)	1.0	791.0	0.0012642225031605																				6.39043e-15	0.298953	791.0	46.0	1.15591	0.462705	0.458913	1.4148194707474587e-11	True	54M
GAGAGCTTCTTGTTCGACTGTAGTCAC	TTACAGTGAAGCCTTTGTAGTCATGAG	False	2.0	1272.0	0.0015723270440251																				1.16021e-07	0.199328	1272.0	34.0	1.15394	0.77044	0.605346	0.0001614942555131	True	27M57N27M
GAGAGCTTGAAGCTTTGCATGGTTATA	GTAAGCAACTCCAAGGAAGGCGATACA	(zostera_marina_Chr05_4836899)	3.0	3640.0	0.0008241758241758																				2.91004e-142	0.461083	3640.0	48.0	1.30537	0.448352	0.435989	6.202298854144903e-138	True	53M1S
GAGAGCTTGGGGATGGTGATCGATGGG	TAAATGAAATCTACCAGTTTTCGTGAT	(zostera_marina_Chr06_18378805)	1.0	394.0	0.0025380710659898																				1.9145600000000002e-23	0.625544	394.0	11.0	1.28284	0.370558	0.36802	6.190824676854952e-20	True	54M
GAGAGCTTGGTTATCGATTCCGGTAAC	ACCCCAGGAATGTGTTGTTCGATAGAT	(zostera_marina_Chr01_35401318)	1.0	693.0	0.0014430014430014																				2.3435e-11	0.23247	693.0	29.0	0.946066	0.206349	0.17316	4.213167991431226e-08	True	20M1D34M
GAGAGCTTTCCGTCACCGTTGGTGTCT	AGTTTGGAGTACACCTTGTTGAGGACT	(zostera_marina_Chr04_5425371)	4.0	6713.0	0.0005958587814687																				6.27556e-70	0.255431	6713.0	48.0	1.03509	0.267094	0.249516	5.909019527210124e-66	True	54M
GAGAGCTTTCTGAAATCACCTTTGACA	AGTCTATAGAGAGGTAATCCGACAGGC	(zostera_marina_Chr06_1814469)	1.0	481.0	0.002079002079002																				2.00927e-15	0.420722	481.0	40.0	1.22778	0.538462	0.523909	4.566679785680704e-12	True	1S53M
GAGAGCTTTTGAAGCTTTGGAAAGCTA	GGACACTTGAGCACTTGAAATCTTGGA	(zostera_marina_Chr04_29392491)	46.0	4244.0	0.0108388312912346																				4.01829e-06	0.127949	4244.0	47.0	2.4628	0.557729	0.5	0.0049701576416101	True	54M
GAGAGGAAACAAGAAAAAGAGCGAAGA	TCGGAGGAACTCGTCAGGGAAGATCGA	False	2.0	2359.0	0.0008478168715557																				2.42092e-37	0.203741	2359.0	47.0	0.87046	0.699449	0.362866	1.1948532318451784e-33	True	18S36M
GAGAGGAAGTATGAGGTATATCTTCAG	CCAATGAATGAGAGGAATTGCTTTGCG	(zostera_marina_Chr01_6979345)	1.0	979.0	0.0010214504596527																				5.107209999999999e-20	0.339488	979.0	46.0	0.996857	0.278856	0.278856	1.4407655462662678e-16	True	54M
GAGAGGAATCCGGCATCGGCAGCAAGG	GAAATCACCTTTCTGGAATTACTATTC	False	1.0	224.0	0.0044642857142857																				4.26928e-17	0.547619	224.0	11.0	1.82057	0.875	0.834821	1.0544634913779337e-13
GAGAGGACCGCTTATTACCATTCTCCC	GCTTACAAGTCATGCCACCATCATACC	(zostera_marina_Chr06_28885975)	2.0	1836.0	0.0010893246187363																				2.32342e-70	0.431218	1836.0	48.0	1.31647	0.673203	0.624728	2.2011728805095573e-66	True	54M
GAGAGGAGCAAAGGACGGAGATGATCA	CACCATTGCCATGTGGCATTTGCTCCA	(zostera_marina_Chr04_3746489)	1.0	322.0	0.0031055900621118																				1.02006e-21	0.639717	322.0	30.0	1.32523	0.540373	0.531056	3.085776564745208e-18	True	54M
GAGAGGAGGAAACTGTCATTTAAGTTC	CTTAAAGAATTGAGGAACAGCACATTT	(zostera_marina_Chr04_32073211)	2.0	2016.0	0.0009920634920634																				3.79943e-46	0.382272	2016.0	48.0	1.25397	0.573413	0.553571	2.3099984357124838e-42	True	8S46M
GAGAGGAGGCAACTGCAAGGAACAGCG	CAGCTTCCGGTGATCGGATTGGAGCTT	(zostera_marina_Chr05_867524)	1.0	1577.0	0.0006341154090044																				1.1441e-45	0.467361	1577.0	48.0	1.14472	0.371592	0.369689	6.8863899009893e-42	True	54M
GAGAGGAGGTCCGAATATGGCTTTACC	GGAGACAATGCCAATTATGACAGCCCC	False	2.0	683.0	0.0029282576866764																				2.24388e-15	0.351984	683.0	41.0	1.79317	1.31186	1.01611	5.087575924530025e-12	True	43M11S
GAGAGGAGTTCCCGGCCTTTGTATCTC	CTCAAACACGTGTCCTCTCTTCTGGAT	(zostera_marina_Chr01_24895417)	6.0	9198.0	0.0006523157208088																				4.04131e-16	0.113832	9198.0	48.0	0.61079	0.103827	0.0880626	9.520615021047194e-13	True	52M2S
GAGAGGATATCCCACGTCCGGGATTCC	ATGGGTACAAGATACCTATCATCCCTT	(zostera_marina_Chr03_39444203)	1.0	1100.0	0.0009090909090909																				1.29926e-16	0.258252	1100.0	48.0	1.04977	0.303636	0.298182	3.1358811171872973e-13	True	54M
GAGAGGATCGCACAGATCGTCGCAGAA	GACGCCATGATTTCTTGTGAGGGTTTT	(zostera_marina_Chr04_32184407)	1.0	228.0	0.0043859649122807																				5.23055e-14	0.570557	228.0	26.0	1.35318	0.539474	0.535088	1.1016173582188647e-10	True	54M
GAGAGGATGAGGACTTCTCTGCGACTT	CTAAAGCAAAGGACTGATATTCGACTT	(zostera_marina_Chr01_6594958)	1.0	420.0	0.0023809523809523																				1.2043e-12	0.403075	420.0	36.0	1.22922	0.561905	0.488095	2.343534416075241e-09	True	54M
GAGAGGATTTCCTCACGTTCACAGTAT	GGCCAAAAGTCGATTGATATGTCTGGA	False	1.0	709.0	0.001410437235543																				3.22499e-59	0.842768	709.0	13.0	1.419	0.45275	0.401975	2.5446405527812296e-55
GAGAGGATTTTGTCAAGATACAAAGAT	GAATGGTACGTAACGAAAATTGTTTGG	False	2.0	2682.0	0.0007457121551081																				4.12362e-41	0.515859	2682.0	45.0	1.11268	0.329978	0.325503	2.2311006130477778e-37	True	29M57N25M
GAGAGGCCCCTAAATCGAATCCCCTCA	TCTGGATCAAGTAAACAAGTTTCCCAC	False	2.0	1350.0	0.0014814814814814																				3.28501e-22	0.29325	1350.0	47.0	1.2527	0.317778	0.315556	1.0130342708846941e-18	True	31M158N23M
GAGAGGCCGCGAGGAGCCAACAATCCA	CCTGAGATTGCGGAGGATTGGAATACA	(zostera_marina_Chr01_36919517)	27.0	78597.0	0.0003435245620061																				0.0	0.244179	78597.0	48.0	1.35138	0.534537	0.522857	0.0	True	54M
GAGAGGCGAACTTGCATCCCAGGTCTC	GCCGTCCTCACTTCCAGCAATAGTCGA	(zostera_marina_Chr01_41615267)	2.0	3255.0	0.0006144393241167																				1.5603699999999996e-112	0.440106	3255.0	48.0	1.26317	0.431644	0.414132	2.5220580288559416e-108	True	54M
GAGAGGCGACGGTGGCGGTAGAAGGAA	GGAGAAGTAGCTTGAGATCGCCAGTCA	(zostera_marina_Chr05_958296)	2.0	7321.0	0.0002731867231252																				1.6535099999999998e-173	0.460922	7321.0	48.0	1.22125	0.468788	0.459773	4.4337567813562667e-169	True	54M
GAGAGGCGAGCGGCGGGTGATTTTCTC	CTCGTCGGGCGCCATACACACCACGCC	(zostera_marina_Chr01_36060650)	5.0	4398.0	0.0011368804001819																				8.76422e-74	0.332647	4398.0	48.0	1.42495	0.446567	0.438381	8.741776467739384e-70	True	54M
GAGAGGCGATGATTTCCTTGACCTTGT	CTTCCACCCCGAACAATGATGTGCTGA	False	1.0	961.0	0.0010405827263267																				1.01289e-85	0.837389	961.0	10.0	1.32422	2.09365	2.06868	1.19910372254566e-81
GAGAGGCGCCGGGCACGACGGGTATGA	ATAGGAGAGCCAGGAAGAATGTATGGA	False	10.0	1445.0	0.0069204152249134																				1.50123e-09	0.231039	1445.0	10.0	2.30566	1.6173	1.56263	2.3950279686106224e-06
GAGAGGCGGTAGAGGGAAGGGTTGAGA	ACTTGAGGTGAGATCGAAAGAGGAAGA	(zostera_marina_Chr01_35368456)	1.0	708.0	0.001412429378531																				3.86251e-14	0.340308	708.0	44.0	1.10301	0.444915	0.418079	8.196567737125256e-11	True	54M
GAGAGGGAAAAGAAGGTGAATATTGCG	ACACCAGAAAGCAGACACGACTGCAAG	(zostera_marina_Chr05_27368109)	1.0	837.0	0.001194743130227																				3.798340000000001e-18	0.342143	837.0	43.0	1.13873	0.402628	0.346476	9.868098768148947e-15	True	28M1D26M
GAGAGGGAGGATTCCGATCGGGAAATT	GAAACGTTGGAGCCAGTCATAGGCTGT	(zostera_marina_Chr05_6233018)	1.0	1343.0	0.0007446016381236																				4.95455e-07	0.217567	1343.0	40.0	0.720264	0.145197	0.141474	0.0006572981427068	True	54M
GAGAGGGAGGGAAATCGGGGTGTGGCA	TGAACGCAGTCAAGAGAACAGCGGCTT	(zostera_marina_Chr01_40725002)	2.0	1650.0	0.0012121212121212																				6.37879e-44	0.330755	1650.0	42.0	0.976645	0.548485	0.541212	3.688452016412945e-40	True	54M
GAGAGGGGAAAAGGAAAGAGGCGGCGG	CGGCGGAGGTAGTTGTGGATGGGAACA	(zostera_marina_Chr01_24805997)	5.0	5911.0	0.0008458805616646																				2.40492e-11	0.11447	5911.0	48.0	0.856339	0.980376	0.828963	4.3202536764507815e-08	True	54M
GAGAGGGTAAACTCCGGAAGGAGGAGA	AACAGAGCTGCTAGAGCTAGGGTTTAG	(zostera_marina_Chr06_22881101)	3.0	3990.0	0.0007518796992481																				1.93408e-09	0.134793	3990.0	48.0	0.675028	0.115789	0.0997494	3.063372570815287e-06	True	2S52M
GAGAGGGTCCAATCGATTATTTGCACC	TACAGTAGTTCCCCTAAGCCTAAACGG	(zostera_marina_Chr05_7033038)	2.0	823.0	0.0024301336573511																				2.9361e-15	0.254107	823.0	45.0	1.55583	0.523694	0.473876	6.616364821358471e-12	True	49M5S
GAGAGGGTCCTCGATCTCTCCAAGAGG	TCCACCGGCTACACGGAATCCCTCAAT	(zostera_marina_Chr04_27995969)	5.0	953.0	0.0052465897166841																				2.53079e-13	0.35892	953.0	41.0	2.8457	0.943337	0.933893	5.128042285816592e-10	True	54M
GAGAGGGTGCTGTGCGATCGGAGATCG	ATCAGTTGATCGGAGATGCATCCGGAT	(zostera_marina_Chr04_26698574)	1.0	1011.0	0.0009891196834817																				8.49359e-12	0.321854	1011.0	47.0	1.05537	1.58754	1.58754	1.56962110511253e-08	True	54M
GAGAGGTAGACACATAAACCTGACCCG	GTCGCGATTACTACGCCCCGTTTGTTC	(zostera_marina_Chr06_5794266)	2.0	120.0	0.0166666666666666																				2.81472e-09	0.757143	120.0	7.0	3.12496	1.35833	1.28333	4.408565081363967e-06	True	2S52M
GAGAGGTAGTATTCAAGTTCCAAGCAA	CTATTGTGACTGGGTGAATTCTAAATT	(zostera_marina_Chr02_5094141)	1.0	576.0	0.0017361111111111																				1.19933e-15	0.372896	576.0	40.0	1.30343	0.557292	0.439236	2.757454652928376e-12	True	54M
GAGAGGTAGTGATATTATCAGTCGTAG	TTGTGTTGATATCTTGTTGAACTTGTT	(zostera_marina_Chr02_37455834)	1.0	900.0	0.0011111111111111																				1.04587e-19	0.3435	900.0	42.0	1.17073	0.532222	0.53	2.9099195370994945e-16	True	53M1S
GAGAGGTATTCCTTCTTGCAAACCTAG	ACATCGCCATCGCCATCACCGCAGCTG	(zostera_marina_Chr01_39314770)	2.0	1774.0	0.0011273957158962																				1.51246e-06	0.176129	1774.0	47.0	0.719011	0.399662	0.390643	0.0019342855533737	True	54M
GAGAGGTCAGAGAAGGACTTCAAGGCT	GAGATATTCCTTGCGAGGTCGACTGTT	(zostera_marina_Chr06_927804)	1.0	3093.0	0.0003233107015842																				1.71728e-88	0.374895	3093.0	48.0	1.03533	0.28613	0.274491	2.1068281194278967e-84	True	54M
GAGAGGTCCGAAGAGCCCCCTCTTTCC	ACCGTAGTGCGTATTCGGGATTAGCTC	False	2.0	1329.0	0.00150489089541																				2.04932e-42	0.623138	1329.0	26.0	1.34952	0.893905	0.877351	1.143657348369108e-38
GAGAGGTCGAACCAGCTATGGATAATG	ACTCTTTCATCTTCTTATCCCAAGGAT	(zostera_marina_Chr03_35263506)	1.0	710.0	0.0014084507042253																				3.2807299999999995e-20	0.421894	710.0	46.0	1.21368	0.423944	0.412676	9.331053592261196e-17	True	54M
GAGAGGTCTGCCAGAGATTTTGACGCC	TTTCATTGAGATAGGGTAATAAGCGAT	(zostera_marina_Chr05_29549055)	2.0	2985.0	0.0006700167504187																				6.82378e-18	0.210156	2985.0	48.0	0.874723	0.211055	0.171859	1.7512671528673852e-14	True	54M
GAGAGGTGATTTCACCAGCGACTCCAA	CGGCGACTCCGAAATCATAGCCCGAGG	(zostera_marina_Chr01_41422653)	1.0	756.0	0.0013227513227513																				1.39685e-07	0.290013	756.0	43.0	1.03191	0.310847	0.260582	0.0001932817740898	True	54M
GAGAGGTGCGAGGCCGAAATCAGTCAC	ACGAGCATCAGTTCCTGGGTTACGAGG	(zostera_marina_Chr01_33607239)	1.0	741.0	0.0013495276653171																				2.66923e-36	0.661882	741.0	42.0	1.18821	0.535762	0.522267	1.2821722032490482e-32	True	18M1D36M
GAGAGGTGGTTTTGCAAGTACGGAAAC	AGCTCCAGCTCCAGCTCCAGCCCCGGG	False	1.0	182.0	0.0054945054945054																				7.02787e-08	0.626776	182.0	19.0	1.36166	2.95604	2.95055	9.941278954775236e-05	True	42M12S
GAGAGGTTGGGTTTCTTTTCTTAACCT	GCTGCCAATCATTTCATCAGGAGCAAG	(zostera_marina_Chr03_31047994)	2.0	1870.0	0.0010695187165775																				1.7031e-08	0.184005	1870.0	48.0	0.822034	0.186631	0.158824	2.521591347357928e-05	True	54M
GAGAGGTTTTGTAGACGAAGGATTGTT	GTCCTCCATTAAATTAATCTTCTTCAA	(zostera_marina_Chr04_30064323)	2.0	1807.0	0.0011068068622025																				1.4670400000000001e-56	0.463244	1807.0	48.0	1.23387	0.515772	0.504704	1.1016197619110402e-52	True	54M
GAGAGTAAATCTTGCAAAATCATTTCC	TTTTCAGAGTCTTTACAAACAACACCA	(zostera_marina_Chr05_17825688)	1.0	743.0	0.0013458950201884																				1.82223e-12	0.317401	743.0	41.0	1.30672	0.493943	0.446837	3.507792308779352e-09	True	54M
GAGAGTAATAAAAGGAAGCATAGTAGA	AGCAAGTCTGCCAACCGAAGGAAGTAT	(zostera_marina_Chr06_3436733)	2.0	4095.0	0.0004884004884004																				1.48943e-171	0.481573	4095.0	48.0	1.26767	0.513309	0.503541	3.942441243573665e-167	True	54M
GAGAGTAATTTCACGGCATTGACAGTC	TCCGTCTCGTCAAAGCATATCGGGACA	(zostera_marina_Chr06_9231913)	4.0	6424.0	0.0006226650062266																				7.93506e-115	0.303564	6424.0	48.0	1.1418	0.324875	0.300592	1.3160025032437397e-110	True	54M
GAGAGTACCAGCCATGGTGTATCTCAA	CGGCCTTCTTTCTCCTCGCAAAACGAG	(zostera_marina_Chr06_25368071)	4.0	4732.0	0.0008453085376162																				3.2641500000000003e-28	0.224943	4732.0	48.0	0.934149	0.191674	0.167582	1.2442370358934938e-24	True	54M
GAGAGTAGAAATGTGGAATCAAGCTTG	CATAGAGTTCTTGACAATTGGTTTCAT	(zostera_marina_Chr01_37388708)	2.0	2103.0	0.0009510223490252																				6.78274e-17	0.247538	2103.0	48.0	0.939222	0.226343	0.194009	1.659396211722663e-13	True	54M
GAGAGTAGGAACGCCTGTCAATTTGAA	ATCTGGATCATTCCTAGATGGGTGGGT	(zostera_marina_Chr06_395730)	4.0	5145.0	0.0007774538386783																				1.68927e-14	0.147864	5145.0	48.0	0.949757	0.176288	0.158212	3.656743527328206e-11	True	54M
GAGAGTAGGGCGGAACAGTTGGGCTGA	CAGAGGCAAAGGTGGACGTCGACGGAA	(zostera_marina_Chr05_26376795)	1.0	1738.0	0.0005753739930955																				8.634429999999999e-65	0.424021	1738.0	48.0	1.17197	0.439586	0.439586	7.489230293587368e-61	True	54M
GAGAGTAGTTCTTATGGTTGTTGGAGG	TCCTGGAAAACGGCCTACCAAAATCGT	False	1.0	1237.0	0.0008084074373484																				4.87684e-75	0.89376	1237.0	5.0	1.07776	0.528698	0.488278	4.959063788605392e-71
GAGAGTATAGGCAAGTGCAGACCCAGC	GACACCACCACCAACAATAATGACATC	(zostera_marina_Chr06_1085732)	1.0	1447.0	0.0006910850034554																				1.4623699999999998e-27	0.270875	1447.0	44.0	1.05391	0.233587	0.233587	5.4614189653926144e-24	True	54M
GAGAGTATAGGCCCAAGTTTGTCACTT	GGATGGTGTATAAACAAGCGAACCTCT	(zostera_marina_Chr01_1171264)	6.0	7433.0	0.0008072110856989																				2.70832e-40	0.232914	7433.0	48.0	0.899996	0.163326	0.157137	1.437666352499344e-36	True	54M
GAGAGTATATTTCTCTCTCTCTCTCTC	TCTAAAGAATATAGACACACTTGTTGG	(zostera_marina_Chr05_976891)	12.0	5769.0	0.0020800832033281																				5.4576899999999995e-183	0.416205	5769.0	46.0	1.87961	8.32137	4.58572	1.5600009280456636e-178	True	11S43M
GAGAGTCATGCTTGATGTTCATCCGGT	GGAATTGGATCCTCCCGCACCAAGCAC	(zostera_marina_Chr04_26929804)	5.0	4280.0	0.0011682242990654																				4.99017e-45	0.290024	4280.0	44.0	1.26461	0.403972	0.373131	2.9610052180656357e-41	True	54M
GAGAGTCATGGAGATCACGGCAAATAT	GTGAACCCAAAATAGGATTGGAGCAGC	(zostera_marina_Chr03_36019375)	3.0	3274.0	0.0009163103237629																				6.187e-14	0.196793	3274.0	48.0	0.850631	0.208613	0.168601	1.2976495402259659e-10	True	54M
GAGAGTCCAGCAGTGTCCCATCCGTAG	TCCCCGGGGAACTCACCAGTAAGGTAC	(zostera_marina_Chr04_27995659)	27.0	21662.0	0.0012464223063429																				1.28666e-39	0.126944	21662.0	48.0	1.40463	0.286077	0.273336	6.717168614187885e-36	True	54M
GAGAGTCCTCGGCACCCTTGGAGTCTT	CCCTTGTGACTGCTTCATCCAGGCCAA	(zostera_marina_Chr04_1991554)	3.0	1724.0	0.0017401392111368																				2.92299e-56	0.460418	1724.0	47.0	1.50362	0.568445	0.556265	2.1831354034527298e-52	True	54M
GAGAGTCTTCTGAGCATACAGATAAAG	AGCGATGTTTCAGCCGAAGAAGAGAAC	(zostera_marina_Chr02_903515)	9.0	11669.0	0.0007712743165652																				0.0	0.494998	11669.0	48.0	1.44374	0.524552	0.51204	0.0	True	54M
GAGAGTCTTGACGAAGATTTGCATACC	TCCACGGAGACGGAGTACAAGGTGAAG	False	8.0	974.0	0.0082135523613963																				1.15049e-09	0.392655	974.0	11.0	3.45691	3.77926	3.75462	1.8501800954350768e-06
GAGAGTCTTGATGCCTTGAAAATAGGA	TCAATACATATCTCATATGAGCCATCC	False	1.0	525.0	0.0019047619047619																				8.70969e-17	0.422205	525.0	36.0	1.06455	0.542857	0.485714	2.120123345670736e-13	True	14S40M
GAGAGTCTTTGGAGACGCCTATGGTGT	TCATCTCGATAAACAGATCGGAAGAGC	False	1.0	558.0	0.0017921146953405																				2.17291e-27	0.59293	558.0	36.0	1.44803	0.629032	0.575269	8.06964764921089e-24	True	41M13S
GAGAGTCTTTTGAAGGCAAAAACACTT	CCATCTGGTACCTTACACATGTAAACT	False	2.0	1157.0	0.0017286084701815																				5.77711e-22	0.361501	1157.0	46.0	1.36582	0.509939	0.500432	1.7651987393882892e-18	True	13S41M
GAGAGTGAAAAGCCGACATTTCCGACG	GGGAGGCGCTGGAATGCTGAACTAAGT	(zostera_marina_Chr03_30245167)	1.0	1360.0	0.000735294117647																				7.942620000000001e-47	0.518902	1360.0	41.0	1.21748	0.4375	0.423529	4.904310524132149e-43	True	54M
GAGAGTGAAAGGCATGAACTCAACACT	CTTTGTTTTTATAACTAATCTAATAAC	(zostera_marina_Chr01_12548038)	2.0	2090.0	0.000956937799043																				2.78539e-14	0.101103	2090.0	28.0	0.779198	0.315789	0.251675	5.958443715782155e-11	True	48M6S
GAGAGTGAAGGCGAGTCTGCAGAACTT	TTCCGTTTGGAGAGTTATATCGGAACC	(zostera_marina_Chr04_6024295)	1.0	244.0	0.0040983606557377																				4.10514e-13	0.594558	244.0	27.0	1.29047	0.536885	0.5	8.217206539839755e-10	True	54M
GAGAGTGACTGACTCCTCCACGGCAAC	GAACGAACAGCATGGCTACCTTTCTTA	(zostera_marina_scaffold_868_16726)	2.0	2870.0	0.0006968641114982																				1.35444e-62	0.374898	2870.0	48.0	1.40989	0.549477	0.525784	1.1320737300210345e-58	True	6S48M
GAGAGTGAGCTCTAGGATGGTCCAAGG	TTAACTTGCTGTGTAAATCCTGAGTCG	(zostera_marina_Chr05_25433798)	2.0	3262.0	0.0006131207847946																				4.52154e-21	0.18585	3262.0	48.0	0.735934	0.147456	0.135806	1.3329551095989782e-17	True	1S53M
GAGAGTGAGGGAGTGGAAAGCGAGGGA	AGTCGGACAGGAGGAGAAGAATCAGAA	(zostera_marina_Chr02_4971698)	1.0	1050.0	0.0009523809523809																				1.20898e-33	0.563761	1050.0	40.0	1.25783	0.460952	0.455238	5.411010997680348e-30	True	52M2S
GAGAGTGATAAAGATGATAGATGAATT	GCCTGCATCGTTCATTTATAGTTTGGA	(zostera_marina_Chr06_63293)	1.0	2400.0	0.0004166666666666																				2.4917600000000001e-29	0.256375	2400.0	48.0	1.2117	0.387917	0.37125	9.836422534205536e-26	True	54M
GAGAGTGCAAATGATATGCAACATCAG	AGGAAATTTTGACATATCGGCGTGATT	(zostera_marina_Chr04_4859280)	1.0	432.0	0.0023148148148148																				5.45092e-09	0.340466	432.0	31.0	1.63926	0.923611	0.914352	8.360242932798669e-06	True	54M
GAGAGTGCATCTTTGAATATTCCACAC	CCCCTTGATATTGTCAGTCTTGTCATA	(zostera_marina_Chr05_17761418)	1.0	941.0	0.0010626992561105																				1.8111e-20	0.422174	941.0	46.0	1.23459	8.01275	1.71307	5.2085449839558806e-17	True	29M2I23M
GAGAGTGGAGATTTGGTAGTCTTCATC	CTGCTCCATCTCACACACCACGTTCTC	(zostera_marina_Chr05_5742811)	7.0	13132.0	0.0005330490405117																				5.06177e-102	0.245439	13132.0	48.0	1.1706	0.329424	0.306046	7.298698525038876e-98	True	54M
GAGAGTGGATTAAGACGAGCTGATTTG	TACAGTTGAGAATTAGTATTGTTTAAT	(zostera_marina_Chr06_22088075)	1.0	1225.0	0.0008163265306122																				4.25278e-42	0.567125	1225.0	42.0	1.5288	0.527347	0.523265	2.355624150890996e-38	True	54M
GAGAGTGGGTCCTCGATCTCTCCAAGA	GGTCCACCGGCTACACGGTATACCTCA	(zostera_marina_Chr04_27995971)	4.0	1007.0	0.0039721946375372																				1.49406e-11	0.270181	1007.0	43.0	2.04201	0.77855	0.777557	2.718433127207172e-08	True	53M1S
GAGAGTGTGAGATAATTCCTAGCAGCC	TTGGGAGAAGTGATATCATCAACATCA	(zostera_marina_Chr04_509394)	1.0	867.0	0.0011534025374855																				9.06945e-07	0.241706	867.0	46.0	0.907776	0.231834	0.193772	0.0011797252557499	True	54M
GAGAGTTAGATTCGGAGTCTGGCAACG	TGGCTAGTAATTCAGTCTCATGATCGA	(zostera_marina_Chr06_624744)	1.0	1732.0	0.0005773672055427																				1.0148000000000001e-63	0.634617	1732.0	37.0	1.03471	0.32448	0.321594	8.639786234406598e-60	True	54M
GAGAGTTATAGTAATCAACTGCCACAG	GAAATCCTAAATTGTAATTGATGGAAA	(zostera_marina_Chr01_39408133)	5.0	11970.0	0.0004177109440267																				4.2299700000000005e-174	0.32757	11970.0	48.0	1.49664	0.657811	0.646032	1.138995859540008e-169	True	54M
GAGAGTTATCTCGCGCCCTTTGGTATA	CACTACCTACCTACCTGTGTCGGTTTA	(RF_all_FP102296.1/54933-51979_1666)	1.0	675.0	0.0014814814814814																				4.05929e-19	0.726792	675.0	13.0	1.18418	0.465185	0.416296	1.1002245820598297e-15	True	1S53M
GAGAGTTCAGCGTTGTCAGAGGAGGCA	TCTTTGACCTCGAGTTTAAGCTTGCTT	(zostera_marina_Chr06_14285913)	1.0	705.0	0.001418439716312																				1.2578899999999995e-20	0.378517	705.0	43.0	1.30002	0.459574	0.459574	3.641448567779335e-17	True	54M
GAGAGTTCCAAACGTTTGCGTGACCCA	TCGTAGATCAAAGAGAGAGACGCCAAA	(zostera_marina_Chr06_4456553)	6.0	10434.0	0.0005750431282346																				2.01076e-12	0.107602	10434.0	48.0	0.489626	0.084723	0.0653632	3.861230595701505e-09	True	54M
GAGAGTTCGGGGATGGGTTAATCGGAA	CATGCTTCTTTCTGCTGCAGAGGCGGC	(zostera_marina_Chr03_33949354)	1.0	1038.0	0.0009633911368015																				2.48543e-26	0.259404	1038.0	24.0	0.771537	0.175337	0.157033	8.909350273270758e-23	True	54M
GAGAGTTCGTACCCAGGACACAACCGT	GGTACACCGCCGAACAGGCACAACAAT	(zostera_marina_Chr01_41450388)	2.0	1318.0	0.0015174506828528																				6.95723e-08	0.101357	1318.0	33.0	1.22199	0.327769	0.327769	9.844131793199634e-05	True	54M
GAGAGTTGAATTATAAAGCTACAATCG	TGGTGAAAACCAAACTGGCATCAATTG	(zostera_marina_Chr01_6642614)	2.0	1702.0	0.0011750881316098																				2.8502999999999997e-40	0.388394	1702.0	48.0	1.27697	0.477086	0.455347	1.512213197306408e-36	True	54M
GAGAGTTGACTTTAACATTTATTTTCT	CTCCCTTCGCATAAGTGTGCATGTATC	(zostera_marina_Chr05_23157158)	1.0	726.0	0.0013774104683195																				7.418709999999999e-22	0.37808	726.0	46.0	1.3162	0.516529	0.516529	2.2567599729641626e-18	True	2S52M
GAGAGTTGAGCAGGGTTCTGTGGATGC	CGGTGATGGGTCTGTGGATGGTGAGGC	(zostera_marina_Chr05_24530535)	4.0	6488.0	0.000616522811344																				4.85778e-68	0.255242	6488.0	48.0	0.81021	0.151665	0.150894	4.441476847035065e-64	True	52M2S
GAGAGTTGAGGTCGGAGACGGCGTCGA	CGAATAAACGTGCGTCATCGCGATTCT	(zostera_marina_Chr01_23805672)	1.0	421.0	0.002375296912114																				1.03451e-07	0.465777	421.0	33.0	1.1284	0.410926	0.375297	0.000144522646346	True	54M
GAGAGTTGAGGTTGTGAGCTTACACCG	ACGAGCCCACACACCAACACCAACAAA	(zostera_marina_Chr05_2152835)	15.0	397.0	0.0377833753148614																				1.80752e-06	0.383619	397.0	29.0	4.90956	4.56171	4.42317	0.0022972995181284	True	50M4S
GAGAGTTGGAGAAGCTAAGAACCGGTG	GTGAAGCCATAAACGATGGAGTGTGTC	(zostera_marina_scaffold_1151_32108)	1.0	261.0	0.003831417624521																				9.68882e-37	0.970221	261.0	5.0	1.25649	0.505747	0.505747	4.7066481718592015e-33	True	54M
GAGAGTTGTCAACTGAAGCCCACGCCC	TGCGTAGCTCCGGAAAGATTCCACACA	(zostera_marina_Chr03_38930339)	1.0	1216.0	0.0008223684210526																				9.95717e-09	0.220623	1216.0	47.0	1.29303	0.486842	0.475329	1.4992738753990127e-05	True	54M
GAGAGTTTACCATTTCGAGCACCAGTG	ACAATCTCCTGAGATTCTTGCAGCAGA	False	1.0	769.0	0.0013003901170351																				5.97303e-21	0.406276	769.0	38.0	1.28877	0.485046	0.440832	1.7517203592466878e-17	True	6S42M6S
GAGAGTTTCACCCTTCCATGCGAAAAC	AGCAGAGCTGTCCCTGGCAATGACGGC	(zostera_marina_Chr01_36932897)	7.0	12303.0	0.0005689669186377																				3.8589800000000006e-160	0.308221	12303.0	48.0	1.208	0.325937	0.313257	9.40323124985965e-156	True	54M
GAGAGTTTCATAAAAACATAAAATCAA	AAGGAAAAGGAAAAGCAATAGGAAAAG	(zostera_marina_Chr05_29745613)	2.0	2240.0	0.0008928571428571																				3.8942e-69	0.448943	2240.0	48.0	1.25419	2.29107	2.27366	3.622538809518608e-65	True	48M6S
GAGAGTTTCTGATGATTGAACGAAGAC	AAGCCAATACGGGATCGAGGTCTTGTA	False	1.0	295.0	0.0033898305084745																				7.37378e-12	0.499059	295.0	28.0	1.4918	0.79322	0.766102	1.3679335686794693e-08	True	42M12S
GAGAGTTTGGTCTGGTAATTCAGCAAT	TGGCCACCCAGCCTTCACTACGAAACC	(zostera_marina_Chr04_27073509)	2.0	1004.0	0.0019920318725099																				1.96594e-31	0.416503	1004.0	46.0	1.31216	0.434263	0.422311	8.265174297363787e-28	True	54M
GAGAGTTTTAGTACCAAAATCCAAAGT	TAAGCAAAATAAATGTTGATATATAGG	(zostera_marina_Chr01_40034826)	1.0	850.0	0.0011764705882352																				1.86588e-11	0.282741	850.0	45.0	0.969256	0.297647	0.264706	3.3754725563966284e-08	True	28M1D26M
GAGATAAAAAGAGCCGGCCCTGAAGAG	GCATCTTGCGCTTCAAATAGCAGGAAT	False	1.0	1114.0	0.0008976660682226	-	GRAM	PF02893.23	0.17	15.7	0.0	0.17	15.7	0.0	1.0	1.0	0.0	0.0	1.0	1.0	1.0	0.0	-	-3.0	7.5335e-09	0.247906	1114.0	48.0	0.701572	0.151706	0.147217	1.1443266083532947e-05	True	19M63N34M1S
GAGATAAACAGGGTATACAATGAAAAA	CTGGACGACTGAGAGAAACTTCACTTC	(zostera_marina_Chr05_27227941)	1.0	861.0	0.0011614401858304																				6.72664e-13	0.321311	861.0	47.0	1.20753	0.360046	0.339141	1.3291529314982414e-09	True	54M
GAGATAAAGAGCCACGATGCTGAAATT	ACTGCGATGCAAGCGGCAGAGTTGAGA	False	1.0	407.0	0.0024570024570024																				8.62256e-10	0.396867	407.0	28.0	0.954243	0.449631	0.334152	1.3981942223517112e-06
GAGATAAATAACTTTTTCACTTTTCAT	ACTCAAAATAACATAGGCTGTCTCGCA	(zostera_marina_Chr05_1223343)	1.0	254.0	0.0039370078740157																				4.59594e-12	0.512525	254.0	26.0	1.26109	0.496063	0.496063	8.635423159213701e-09	True	54M
GAGATAAATAATTAGAGAAACTGTAAT	CACTATACCATATATTGATACATTCAT	(zostera_marina_Chr01_41399652)	1.0	1370.0	0.0007299270072992																				1.37219e-37	0.352596	1370.0	48.0	1.26145	0.49635	0.472263	6.814448909857663e-34	True	54M
GAGATAAATCATCTTGGGTCACGAGAG	GATAATCGGAGGCGCTAAGTGTGCCAA	False	1.0	776.0	0.0012886597938144	-	Branch	PF02485.24	2.6	11.5	0.1	2.6	11.5	0.1	1.0	1.0	0.0	0.0	1.0	1.0	1.0	0.0	-	-3.0	2.4445099999999998e-20	0.39362	776.0	46.0	1.19884	0.476804	0.476804	6.991003811828531e-17	True	45M83N9M
GAGATAACACCTGGTCGTGAAAGGAAA	TAAAAGGCTTAGGTGTAGATTTGGTAG	(zostera_marina_Chr04_28096823)	2.0	293.0	0.0068259385665529																				2.19155e-07	0.403869	293.0	33.0	2.13258	0.699659	0.686007	0.0002988434200679	True	54M
GAGATAACATGGAAGGCGACAACCATA	TAGCACCACATTCGGATTTTCCAAATT	(zostera_marina_Chr03_32826279)	1.0	1442.0	0.0006934812760055																				4.957710000000001e-23	0.323594	1442.0	48.0	1.1572	0.371012	0.359223	1.5783621561900317e-19	True	54M
GAGATAACCAAGAGAAGAACCACCACC	AGGAGCAGAGTGCACCTTTGTAGACGG	(zostera_marina_Chr05_31469860)	5.0	7021.0	0.0007121492664862																				5.01658e-09	0.159836	7021.0	48.0	0.607041	0.094431	0.081185	7.715743403048585e-06	True	54M
GAGATAAGACAACACAATGTCACGAAC	ATCAATGTCTTCAATTACAATACGATC	False	1.0	521.0	0.0019193857965451																				2.75523e-31	0.614387	521.0	44.0	1.17162	0.493282	0.489443	1.1535884472100118e-27	True	9M744N45M
GAGATAAGATTCCAAGGGTTGATGAAA	CCATCTACACCGCCGGCGACTGCAATA	(zostera_marina_Chr03_1184553)	8.0	12135.0	0.0006592501030078																				8.49729e-58	0.17448	12135.0	48.0	0.894873	0.155418	0.141244	6.529046102083404e-54	True	54M
GAGATAATCCTATCATGATTGCTCAAT	CCATTTGAAGTAGAACCAACTCCAGCA	(zostera_marina_Chr03_36684278)	1.0	580.0	0.0017241379310344																				3.65106e-07	0.320599	580.0	42.0	1.067	0.287931	0.272414	0.0004893572414328	True	54M
GAGATAATCTTTTCGTCGAATCCTTTG	GCCGTGCGACAGAGCTTCCTGCAACGA	(zostera_marina_Chr05_27317328)	1.0	2610.0	0.0003831417624521																				2.35534e-71	0.414067	2610.0	48.0	1.20883	0.38046	0.38046	2.2668805959231924e-67	True	54M
GAGATAATGAGTCAGTCAGTCAGTGAC	CAATGATCATTAACGAATCAATATTAC	(zostera_marina_Chr02_2242507)	1.0	234.0	0.0042735042735042																				2.80832e-06	0.365566	234.0	18.0	1.02157	0.25641	0.25641	0.0035164408235504	True	54M
GAGATAATGCCAGACTCCATCAACGAC	ATAGATCGAGGGATCATCAATATCAAT	(zostera_marina_Chr06_25019146)	1.0	880.0	0.0011363636363636																				6.68007e-11	0.325663	880.0	40.0	0.843391	3.60909	2.35455	1.1665086761924845e-07	True	54M
GAGATACACCAATGGAGTGTTCCCGAT	CAAATCAGTCACATCCTTAGCAATTCT	False	3.0	5296.0	0.0005664652567975																				1.51881e-24	0.191194	5296.0	48.0	0.770355	0.338369	0.25	5.1132319132391905e-21	True	30M87N24M
GAGATACGGTTATGTGTTCTTTGCTTG	ACTCTCTCTCTCTCTCTCTGAGATCGG	(zostera_marina_Chr04_23551800)	14.0	1754.0	0.0079817559863169																				1.88991e-14	0.358105	1754.0	36.0	4.44095	4.24686	3.88655	4.079823051985914e-11	True	50M4S
GAGATACGTAAATCGCAGAAACCCTAC	TTTCGCTCGATCGCTCTTTTCTTTCAG	(zostera_marina_Chr03_30099067)	1.0	650.0	0.0015384615384615																				3.6698500000000014e-24	0.531319	650.0	47.0	1.29579	0.518462	0.518462	1.2186798356606871e-20	True	52M2S
GAGATACTAATAAAAACAAGAAAAATA	AGATAGTAGATATGAGGAGACTACAGA	(zostera_marina_Chr04_10397462)	1.0	270.0	0.0037037037037037																				5.40253e-09	0.474725	270.0	20.0	1.34374	0.466667	0.462963	8.288105517320997e-06	True	5S49M
GAGATACTCAAAATAAAATATCTCGTA	AAATATTGAAAAATTCACCATAAAACA	(zostera_marina_Chr01_39426869)	1.0	1569.0	0.0006373486297004																				2.66552e-14	0.277489	1569.0	36.0	1.04332	0.300191	0.280433	5.707732669654232e-11	True	54M
GAGATACTCAGTACTATCGTACTCTGG	AATGCTTGGTGAATCAGACGATAACCA	False	1.0	955.0	0.0010471204188481																				1.15303e-80	0.583512	955.0	11.0	1.53578	1.30052	1.28168	1.272897628811754e-76
GAGATACTCAGTACTATTGTACTCTGG	TATACCCGGAGAATTCAAGTCTATCGA	False	2.0	1202.0	0.0016638935108153																				1.1277e-115	0.853577	1202.0	12.0	2.05037	5.88602	2.23295	1.8862464251364296e-111
GAGATACTCGAGAACAGCGGCAAGATA	AATAGGAGCACCAACGCGAAAACGTTT	(zostera_marina_Chr03_25602583)	2.0	2382.0	0.0008396305625524																				1.53457e-46	0.435793	2382.0	45.0	1.16454	0.328296	0.319899	9.414541841873244e-43	True	54M
GAGATACTCGTCCAGTGGGGAGGCCTG	AATCCAGAGGATGAATCTTCGAAGAAG	(zostera_marina_Chr04_34349142)	1.0	773.0	0.001293661060802																				5.46367e-11	0.321821	773.0	45.0	1.77577	0.864166	0.856404	9.592978262162969e-08	True	54M
GAGATACTGGTCTACTGACTAGTATTC	TCGCAACTTGTCTCGTTATCCCGATAT	False	1.0	315.0	0.0031746031746031																				1.3834e-21	0.983471	315.0	9.0	1.0778	0.298413	0.285714	4.163501870163991e-18
GAGATAGAAGAATTTTGGCGAACGAGA	ATCCAACAGCCATCATCGCTGTCGTCA	(zostera_marina_scaffold_490_23856)	1.0	414.0	0.002415458937198																				4.35713e-17	0.430981	414.0	28.0	1.13724	0.297101	0.297101	1.0756384742578105e-13	True	53M1S
GAGATAGACAGTCCCACGGCTCATCTC	TCGGCGACGCTTTAAGTACTCAAACCC	(zostera_marina_Chr02_2791985)	3.0	1716.0	0.0017482517482517																				8.3308e-08	0.155182	1716.0	47.0	1.21404	0.237762	0.22028	0.0001171941303909	True	54M
GAGATAGAGAAGGCTCTTCTTGTGAGA	GAATACCTAATACCGATAGCCAATCCT	(zostera_marina_Chr05_668984)	2.0	1835.0	0.0010899182561307																				1.26889e-13	0.259884	1835.0	47.0	0.865592	0.180926	0.170572	2.6147847089542634e-10	True	54M
GAGATAGATAAATACAGACACGACAGA	CAGACAGCGAAGATAGATAGATGGATA	(zostera_marina_Chr03_39078410)	1.0	1466.0	0.0006821282401091																				1.21762e-55	0.51395	1466.0	44.0	1.46861	2.43111	2.41201	8.984253424494692e-52	True	19M4I31M
GAGATAGATCAAGAGTGTTTGGAGGTT	CGATAATTTCAGACCGATATTTGTTGG	(zostera_marina_Chr04_29103829)	2.0	2355.0	0.0008492569002123																				7.49253e-70	0.493498	2355.0	45.0	1.34569	0.49087	0.472187	7.046597748397038e-66	True	54M
GAGATAGCAAACATTTTTGAAAGAAAA	AGGTTTGATCGATCAAGTTGACTTTGG	(zostera_marina_Chr04_3333078)	12.0	10794.0	0.0011117287381878																				1.10858e-143	0.272667	10794.0	48.0	1.51896	0.374375	0.344358	2.3918284627972843e-139	True	54M
GAGATAGCAACTTCATCATCAATCCTC	TTGTTAACAATCATCGTCGTCTTCGTT	(zostera_marina_Chr03_38104568)	29.0	4797.0	0.0060454450698353																				2.2449999999999998e-138	0.398422	4797.0	48.0	2.07451	0.631019	0.608297	4.6331489628390355e-134	True	54M
GAGATAGCAATCGGTGTGATAATGAAC	GTCATTTTGAAGTAGGAGATGTTTGCC	(zostera_marina_Chr05_2285429)	1.0	647.0	0.0015455950540958																				1.13179e-15	0.483947	647.0	35.0	1.74551	0.581144	0.57187	2.605891170226317e-12	True	54M
GAGATAGCACCAGGGAGCCTGAGCCCC	ACTTATTAAAATCACACAAATGATACA	(zostera_marina_Chr05_7586643)	1.0	639.0	0.001564945226917																				4.7267900000000004e-18	0.487771	639.0	43.0	1.61886	2.13302	1.31612	1.2224032375870922e-14	True	48M6S
GAGATAGCACGAGGAAGGATATGTACA	ATAAGAAAATGACTACATAAGAGGGGA	False	2.0	308.0	0.0064935064935064																				3.20011e-07	0.414141	308.0	8.0	2.86674	6.3474	2.60714	0.0004308837645074
GAGATAGCAGCTAATTGGATTGATGCA	AACAAGAAAGTGTAGGCATTGAGTGTG	(zostera_marina_Chr04_11536199)	3.0	5525.0	0.0005429864253393																				1.47142e-47	0.199805	5525.0	48.0	1.16265	0.398009	0.37086	9.230075888477733e-44	True	54M
GAGATAGCCTGTGGCAATGACAGGAGA	TAGTCAACGGCTTGGTCAAGAAATCGC	(zostera_marina_Chr06_47037)	1.0	739.0	0.0013531799729364																				2.7904e-07	0.255308	739.0	47.0	0.898758	0.227334	0.213802	0.0003774052574449	True	53M1S
GAGATAGGGATATATCAGGTGAAACAT	TATCTTCATCGGTCGATGCATGCAGAG	(zostera_marina_Chr02_2845665)	1.0	666.0	0.0015015015015015																				2.21273e-07	0.305883	666.0	42.0	0.782601	0.213213	0.18018	0.0003016348214311	True	54M
GAGATAGGTTTAGACTTCGTAATCCCT	CTTGGAATCCTGGTCTTTGTCATATTT	(zostera_marina_Chr06_6748856)	3.0	5697.0	0.0005265929436545																				1.15918e-281	0.505331	5697.0	48.0	1.2813	0.464279	0.449886	5.43748034573122e-277	True	54M
GAGATAGTGCAGATGGCCCCAATGCAA	ATTCAATCTGTCCATATCCTGCATATG	(zostera_marina_Chr03_30094712)	1.0	1621.0	0.000616903146206																				2.65592e-41	0.382587	1621.0	48.0	1.31192	0.980876	0.970389	1.4436251990014951e-37	True	54M
GAGATATAATCCCAAACACCCGGTCTA	GGACGGACCGCTAGCGCAACCACCAGA	(zostera_marina_Chr02_37132662)	3.0	4665.0	0.0006430868167202																				3.64472e-16	0.199056	4665.0	48.0	0.70371	0.123044	0.118542	8.605910421880978e-13	True	54M
GAGATATACAGAAACTCAGATTCTGCC	TCGGATCAAGAAAAAGGAGCGTCGCTG	(zostera_marina_Chr05_1856644)	1.0	624.0	0.0016025641025641																				8.616e-18	0.402582	624.0	31.0	0.861907	0.232372	0.190705	2.2003981885625326e-14	True	16M1I37M
GAGATATAGGAGAAGAATATCGAGAGA	ACGATCGATGATCGATCGATTTAATAT	(zostera_marina_Chr05_5279625)	1.0	572.0	0.0017482517482517																				5.56344e-14	0.414148	572.0	40.0	1.31037	2.23077	2.17832	1.169901324352283e-10	True	54M
GAGATATATTTCTCGGATCCGGATCTA	CTAATAAAATATCTCCGGCGGAGGAAG	False	1.0	495.0	0.002020202020202																				2.11686e-19	0.490703	495.0	40.0	1.26541	0.476768	0.452525	5.808708950507575e-16	True	25M2D18M524N11M
GAGATATCCAGTCAACGGTAAGAGCGC	ACAGGAATTGACGATCTTCGTTTTATT	(zostera_marina_Chr01_4433844)	7.0	8893.0	0.0007871359496232																				2.5035e-117	0.28599	8893.0	48.0	1.21421	0.290341	0.284156	4.2547940325655835e-113	True	54M
GAGATATCTATATGTCTAGTTTTCAGG	TTTGATGAAGGATTTTTAGTGAGAAAA	(zostera_marina_Chr03_31917908)	2.0	2702.0	0.000740192450037																				2.85312e-17	0.223033	2702.0	48.0	0.887934	0.212435	0.202073	7.105927463668146e-14	True	54M
GAGATATGACTACAAGTTTTAACAGTG	GACATATTTAAATTTTGTATATAGTTC	(zostera_marina_Chr01_24895100)	5.0	9328.0	0.0005360205831903																				0.0	0.442684	9328.0	48.0	1.30989	0.496248	0.476951	0.0	True	54M
GAGATATTACAGAATCTATCATAAGAT	CCGAGACGTTATCATGCATATATTCTG	(zostera_marina_Chr04_27592521)	1.0	1166.0	0.0008576329331046																				7.85939e-36	0.422989	1166.0	45.0	1.13548	0.328473	0.318182	3.731383274483317e-32	True	54M
GAGATATTGACGCCGACACATGAGAGA	CTTGCGTTTGCCCTCCGGCGACGGAGA	(zostera_marina_Chr01_33500832)	1.0	1591.0	0.0006285355122564																				3.52197e-52	0.429001	1591.0	46.0	1.10226	0.414833	0.408548	2.4346981554984267e-48	True	54M
GAGATATTGTGGCATCTTGATGGAATT	GCAACTCTTCCCAATTCCATGGCAGTG	(zostera_marina_Chr06_2532538)	1.0	1015.0	0.0009852216748768																				2.01798e-32	0.491436	1015.0	47.0	1.23579	0.528079	0.50936	8.729205681269623e-29	True	54M
GAGATATTTTCCCTTGAAGTTGCAGGG	TGAGGTTGGTTTCTGACAAGTAGCACC	(zostera_marina_Chr01_28996426)	3.0	4177.0	0.000718218817333																				5.82256e-193	0.586754	4177.0	48.0	1.25875	0.470673	0.449366	1.7723024732724356e-188	True	54M
GAGATATTTTGGGTCTGGGCAGGTAGT	GTGTAGTAAGCCTGCATGATAGCTACT	False	1.0	1462.0	0.0006839945280437	-	Toxin_33	PF08121.14	0.31	14.8	0.3	0.31	14.8	0.3	1.1	1.0	0.0	0.0	1.0	1.0	1.0	0.0	-	-3.0	9.52142e-29	0.321571	1462.0	48.0	1.33437	0.517784	0.480164	3.6920736787648327e-25	True	38M70N16M
GAGATCAACAACTCTCCTGATGTTACT	GTTAAGTTCTCTAATGAGCACTACATT	(zostera_marina_Chr01_42447681)	3.0	3003.0	0.0009990009990009																				1.74867e-10	0.14319	3003.0	48.0	0.669087	0.415917	0.413586	2.97111830586514e-07	True	54M
GAGATCAACGTCCACAATCGTCGGAAC	CCTAGCCCCAAATTTCACAGTCCGAGA	(zostera_marina_Chr01_36912271)	3.0	3210.0	0.0009345794392523																				6.40819e-166	0.532219	3210.0	48.0	1.37284	0.486293	0.478193	1.6284442879240502e-161	True	54M
GAGATCAAGTATCCGACGAAGTAAGCG	TTGAACAACACACCTTGAACGGCGATA	(zostera_marina_Chr02_2467676)	2.0	2770.0	0.0007220216606498																				3.02625e-124	0.595769	2770.0	40.0	1.36248	0.554513	0.526354	5.5099854668413695e-120	True	54M
GAGATCAAGTTTCTCAGTCAACTCTGT	GACTTGGTCAGCACCAAAGGAGTATGA	(zostera_marina_Chr03_21432009)	4.0	6730.0	0.000594353640416																				2.60826e-46	0.185817	6730.0	48.0	0.775761	0.145468	0.141456	1.5919206053516826e-42	True	54M
GAGATCAATTTCCATCACATCGTTCAG	CGCTTTTGATGATTCACCAAGCTCTTC	(zostera_marina_Chr04_34380003)	2.0	2411.0	0.0008295313148071																				1.63002e-59	0.366086	2411.0	48.0	1.27333	0.553297	0.531315	1.2932437303313327e-55	True	54M
GAGATCACCATGCCACATTATACAACC	TCTCGAAACTTTGAAACTTTCCAAATA	(zostera_marina_Chr03_7087488)	1.0	1475.0	0.0006779661016949																				1.81783e-06	0.160604	1475.0	48.0	1.32444	0.494237	0.464407	0.0023099678759806	True	54M
GAGATCACCTTACTGGTTCCCCTGTGC	ACAACCTTGGAGATGGAAGAGCACACG	False	1.0	1053.0	0.0009496676163342																				2.3892e-06	0.23394	1053.0	47.0	0.895715	0.20133	0.197531	0.0030083762866331	True	37M17S
GAGATCACGGCAAATATGTGAACCCAA	AATAGGATTGAAGCAGCTTCCTTCACA	(zostera_marina_Chr03_36019385)	4.0	2944.0	0.0013586956521739																				1.10984e-16	0.179513	2944.0	48.0	0.971127	0.220448	0.182065	2.687554131759587e-13	True	54M
GAGATCACTGTTCGCTCATATCTCCGA	CGACATTCACACACACATTTTCAGTTT	(zostera_marina_Chr05_4631740)	1.0	518.0	0.0019305019305019																				1.33559e-19	0.554761	518.0	35.0	1.22929	0.395753	0.395753	3.6984859633048397e-16	True	54M
GAGATCAGAGATCCAGAAGCAAACCTT	CTTCCTCCTCCTCTTTGTTGTCTTCTT	(zostera_marina_Chr04_5811273)	1.0	451.0	0.0022172949002217																				2.25108e-11	0.467999	451.0	36.0	1.34077	0.509978	0.43459	4.0517070682858726e-08	True	27M1D27M
GAGATCAGATGGAAAGATGGCATCGCA	ACTGGCGATGCGGGTTAATACGCGCTC	(zostera_marina_Chr01_41422720)	1.0	966.0	0.0010351966873706																				1.56175e-10	0.196533	966.0	45.0	0.920774	0.222567	0.212215	2.6625599160791297e-07	True	54M
GAGATCAGCCTGTTATCCCTAGAGTAA	CTTTTATCCGATGAGCGACGGCCCTTC	(RF_all_CH724159.1/2913-5798_2397) (zostera_marina_scaffold_70_142158) (Zostera_marina_chloroplast_NC_036014.1_103808) (TAIR10_Pt_107118)	1.0	538.0	0.0018587360594795																				1.67569e-06	0.365575	538.0	29.0	1.85534	1.02045	1.02045	0.0021356182477175	True	53M1S
GAGATCAGCCTGTTATCCTTAGAGTAA	CTTTTATCCGTTGAGCGACAGCCATTC	(RF_all_AWWV01002339.1/1175-437_154)	1.0	303.0	0.0033003300330033																				2.53925e-17	0.730628	303.0	13.0	2.0015	2.21452	2.18482	6.340235088711124e-14	True	53M1S
GAGATCAGGATTCAGCCAATCCTTGCT	AATGGCATCAAGGTGATAATCAAAGTC	False	1.0	1040.0	0.0009615384615384	-	UPF0172	PF03665.16	0.0062	20.5	1.5	0.0062	20.5	1.5	1.0	1.0	0.0	0.0	1.0	1.0	1.0	1.0	-	-1.0	2.99265e-35	0.501099	1040.0	48.0	1.24865	0.506731	0.497115	1.3990105877614424e-31
GAGATCATCATGAGCATCAGTGCCCCA	CAACATTGACGTGATGAACAACTCCTC	(zostera_marina_Chr06_28265790)	1.0	679.0	0.0014727540500736																				5.05683e-12	0.392522	679.0	42.0	1.23956	0.410898	0.410898	9.476047470751617e-09	True	54M
GAGATCATTGTCTTATAGTAAGCCTTC	CCAGATGCCTTAATTTTGGCTGCATCC	(zostera_marina_Chr03_37319536)	4.0	4201.0	0.0009521542489883																				3.00981e-16	0.158854	4201.0	48.0	0.79285	0.166151	0.135682	7.136139173752777e-13	True	54M
GAGATCCAAAACTCGATTCCGTCGTCT	GTAGATTCCTCCGTCAAAGGCTGAGAA	(zostera_marina_Chr05_4359108)	2.0	2685.0	0.0007448789571694																				4.78378e-16	0.207803	2685.0	48.0	0.805889	0.169832	0.150838	1.12264718191404e-12	True	54M
GAGATCCAAGAAAGATGCGCTTGACTA	ATTGCAAAAGAATGCACATGATAACAA	(zostera_marina_Chr05_749837)	1.0	476.0	0.0021008403361344																				5.01037e-13	0.389219	476.0	38.0	1.02645	0.323529	0.294118	9.97859068355589e-10	True	54M
GAGATCCACATTTGTTGGAAAGTGGAG	AGAGAAGCGAGAATAGATCCTCCAATC	False	4.0	186.0	0.021505376344086	-	Actin	PF00022.22	0.0004	23.2	0.3	0.0004	23.2	0.3	1.0	1.0	0.0	0.0	1.0	1.0	1.0	1.0	-	-2.0	1.2195e-08	0.587637	186.0	7.0	3.38649	2.10215	2.09677	1.824814574025813e-05
GAGATCCACATTTGTTGGAAGGTGGAG	AGGAAAGCCAAGATGGATCCTCCGATC	False	2.0	448.0	0.0044642857142857	-	Actin	PF00022.22	0.0036	20.0	0.2	0.0036	20.0	0.2	1.0	1.0	0.0	0.0	1.0	1.0	1.0	1.0	-	-2.0	6.72054e-07	0.955504	448.0	3.0	1.10086	0.379464	0.328125	0.0008827729594466
GAGATCCACCGTCATCTTTTTGTCGTC	GTCGTCCCCCTTGGCAGTTGTCGCCGC	(zostera_marina_Chr03_39661070)	2.0	1320.0	0.0015151515151515																				6.58341e-20	0.303463	1320.0	46.0	1.37054	0.359091	0.330303	1.8483566010707528e-16	True	54M
GAGATCCATCCATCGGTTGTTGTGGTG	GATAGTTAAATTGTGGAAAGGGATTCA	(zostera_marina_Chr04_31718119)	1.0	409.0	0.0024449877750611																				1.0351e-10	0.463627	409.0	39.0	1.2766	0.540342	0.533007	1.7851046110489445e-07	True	54M
GAGATCCATGTAAACTCATTCGGAGCG	CCATCTGCAGATCCACATCCTCATCCT	(zostera_marina_Chr04_32058217)	1.0	572.0	0.0017482517482517																				3.2588e-11	0.381776	572.0	43.0	1.65941	0.575175	0.573427	5.804203892280945e-08	True	54M
GAGATCCCAAAGAACAAGGTGATTCTC	AGTACCATAGGTCACAAGCTTGTATCC	(zostera_marina_Chr05_1150046)	1.0	980.0	0.0010204081632653																				1.72404e-28	0.403809	980.0	46.0	1.25618	0.479592	0.446939	6.630863662243229e-25	True	54M
GAGATCCCAATCAGTTTTATAAAAATA	ATTATATCTTTCCTCTATAAAACGCTA	(zostera_marina_Chr03_35495263)	1.0	352.0	0.002840909090909																				1.48369e-13	0.48297	352.0	35.0	1.17674	0.522727	0.522727	3.0461869470312525e-10	True	54M
GAGATCCCCCATTTTCTGAATATGGTA	TTAAACGCTTCCACTGAATTTTTAGAA	(zostera_marina_Chr02_2062357)	1.0	250.0	0.004																				6.93054e-12	0.606791	250.0	25.0	1.8599	1.5	1.476	1.2877220434873014e-08	True	54M
GAGATCCCCTCAATCTTCTGCACCTCG	CTAGCGAACCGGTCCATGTACGTGCGC	(zostera_marina_Chr01_32680775)	1.0	204.0	0.0049019607843137																				5.62106e-07	0.584566	204.0	14.0	1.63715	0.421569	0.421569	0.0007425027655697	True	54M
GAGATCCCGAACTCGTACCCCCTCCCT	TTCCCAGATCGGAAGAGCACGTCTGAA	False	1.0	297.0	0.0033670033670033																				1.38746e-09	0.459445	297.0	22.0	1.21808	0.424242	0.40404	2.218750217990819e-06
GAGATCCCGATATCAGGATGAACCTGC	TTGAGAACCTTGAAGATGTAAATCTTC	(zostera_marina_Chr06_6179130)	3.0	6837.0	0.0004387889425186																				0.0	0.513934	6837.0	48.0	1.22397	0.471698	0.462191	0.0	True	53M1S
GAGATCCCGATGATTACTGAATGAACT	AAGATTCCCAATTCCAAAACCTCTGAA	(zostera_marina_Chr01_30370772)	1.0	837.0	0.001194743130227																				3.23768e-55	0.818579	837.0	23.0	1.22913	0.375149	0.367981	2.369314064882553e-51	True	49M5S
GAGATCCCTCTTCACCAGATTCTCAAG	CGCAACAAAGATATCCTTCACTGCTTG	(zostera_marina_Chr02_5805638)	2.0	2438.0	0.0008203445447087																				3.54429e-28	0.273705	2438.0	48.0	1.32998	0.42822	0.407711	1.3494960532326826e-24	True	54M
GAGATCCCTCTTTTGATTCGTAATAAC	CAGAAGGGCAATCGTCCCCGCATTTCC	(zostera_marina_Chr01_41711488)	1.0	304.0	0.0032894736842105																				1.14757e-17	0.539474	304.0	34.0	1.21059	0.332237	0.332237	2.9131490609705414e-14	True	51M3S
GAGATCCGACGGCCGGGAAGCAGTTTT	GCTCAACTTGCAGAGAATCATCATCAC	(zostera_marina_Chr04_24183430)	1.0	1389.0	0.0007199424046076																				1.65193e-28	0.376323	1389.0	46.0	1.07687	0.343413	0.313895	6.357145361524226e-25	True	54M
GAGATCCGGAGTTGTGGCGAAAGGAAG	CACCGTATAGCAGACCACGGAGACGGT	(zostera_marina_Chr06_20921347)	1.0	545.0	0.0018348623853211																				1.48372e-40	0.675428	545.0	15.0	1.06909	3.90459	2.09541	7.927069735450518e-37	True	54M
GAGATCCGGTTCCACATTGAGATCAAA	TATACACTTCATCTCGACAGCACATCC	(zostera_marina_Chr03_30095478)	1.0	1109.0	0.0009017132551848																				4.2336e-29	0.383171	1109.0	47.0	1.11046	0.441839	0.429216	1.6601064776085573e-25	True	54M
GAGATCCTAGATTGTAATTGATGGCAA	ACTCTCTCGTTCTAAAATTTTGACTGA	(zostera_marina_Chr01_39427060)	7.0	14138.0	0.0004951195360022																				5.71716e-70	0.145641	14138.0	43.0	1.07621	0.267294	0.249187	5.38738416540989e-66	True	54M
GAGATCCTCCACCGCCGCCGCCTCACT	ACGCCACCACGTTTTTGATCGGATGCT	False	1.0	999.0	0.001001001001001																				2.4671e-07	0.257448	999.0	41.0	0.785346	0.181181	0.174174	0.0003350827293269
GAGATCCTCGAGATCGAAACTGTAGAG	TCAGTAGTCGAAGAAAACTAGTTTCCT	(zostera_marina_Chr05_4632917)	1.0	1477.0	0.0006770480704129																				5.14174e-41	0.411021	1477.0	47.0	1.27693	0.539607	0.537576	2.776083449226518e-37	True	54M
GAGATCCTTATCTCATCATCTAAATAT	GTGATTTCTAGTTCACCGCGTGCTCAG	(zostera_marina_Chr01_24370520)	4.0	3501.0	0.0011425307055127																				7.455300000000006e-19	0.182164	3501.0	48.0	1.24687	0.307055	0.281348	1.9983676202216346e-15	True	5S47M2S
GAGATCCTTCCGGTTTCGATATTTGCA	TCGACAATCCTCACCTTCAAGATCGAA	False	1.0	914.0	0.0010940919037199																				3.8367e-21	0.388257	914.0	41.0	1.3281	0.467177	0.466083	1.1337978515722753e-17	True	8S46M
GAGATCCTTCTCAATGGTTCCAAGACT	TCCAAGCGTCACTAATGAGAGCGGGGC	(zostera_marina_Chr05_29134287)	1.0	308.0	0.0032467532467532																				5.0535e-11	0.494172	308.0	33.0	1.07195	0.386364	0.305195	8.89244968564525e-08	True	26M1D28M
GAGATCCTTCTTGTTATCATTTGACAC	GGACATTTGAAGGGCATGTGCTAAGTC	False	3.0	2388.0	0.0012562814070351																				1.48086e-07	0.134681	2388.0	48.0	0.949774	0.352178	0.261725	0.0002045263863573	True	42M12S
GAGATCCTTGATTGGCAGCAATGAAGT	CTGGATCATATATTCCAGGAAGTGGTA	(zostera_marina_Chr03_37769426)	6.0	16294.0	0.0003682337056585																				0.0	0.412698	16294.0	48.0	1.2742	0.460047	0.45035	0.0	True	54M
GAGATCGAAACCGTCGAAGAACGGCGG	ATGTGGTAGTCACGGAGGAAGTTGCAG	(zostera_marina_Chr03_23392252)	1.0	427.0	0.0023419203747072																				1.54273e-13	0.480752	427.0	37.0	1.18824	0.5363	0.531616	3.1641311879212966e-10	True	54M
GAGATCGAAATGGTTGAGCTTATTCAC	TACGACATCAGTAATGGTATCACTCTA	(zostera_marina_scaffold_587_26227)	4.0	5756.0	0.0006949270326615																				1.31534e-17	0.199248	5756.0	48.0	0.868056	0.181202	0.167477	3.3297044826410454e-14	True	54M
GAGATCGAAGAGCACACGTCTGAACTC	CAGTCACGAATCACCATCTCGTATGCC	False	73.0	3165.0	0.0230647709320695																				1.32455e-72	0.391329	3165.0	48.0	6.91728	6.42907	5.73333	1.2986404043054412e-68
GAGATCGAAGATAATCGGAGTGTGCAG	CAGCTAGATGATCTCGGGCCTGCACTG	(zostera_marina_Chr03_39163751)	1.0	425.0	0.0023529411764705																				5.6633e-14	0.355481	425.0	33.0	1.23851	0.411765	0.411765	1.190433097200734e-10	True	54M
GAGATCGAATTACTCGAGGAGATTGTT	GAGATCGGAAGAGCACACTCTGAACTC	False	1.0	170.0	0.0058823529411764																				4.55658e-07	0.570946	170.0	19.0	2.33567	2.38235	1.95294	0.0006061252334912
GAGATCGACAACGGAAGATGGAAGAGG	ACGGAGAGTGATTTTGAACAGTGAGTG	(zostera_marina_Chr04_5363679)	2.0	2406.0	0.0008312551953449																				3.34759e-06	0.135577	2406.0	48.0	0.643773	0.146717	0.105154	0.0041657387105854	True	54M
GAGATCGAGGACCCACTCTACCCCGGA	GGCAGCTTTGCCCCACTCAACCTTGCC	(zostera_marina_Chr04_27996005)	5.0	7466.0	0.0006697026520225																				1.2222e-196	0.404209	7466.0	48.0	1.43429	0.852398	0.846772	3.800339825678192e-192	True	54M
GAGATCGATAATACAATATAGAGATCG	ATAATACAATATAATGACTTATAGAAT	(zostera_marina_Chr04_30971640)	6.0	16928.0	0.0003544423440453																				5.72064e-101	0.170647	16928.0	44.0	0.592197	0.108755	0.0946361	8.139229249732937e-97	True	54M
GAGATCGATCAAACCACGGTTCATAGT	ATAGGTCCAAATACTTGACTTAGTCTC	(zostera_marina_Chr05_29699374)	3.0	3948.0	0.0007598784194528																				6.652119999999999e-20	0.18071	3948.0	48.0	0.742996	0.139564	0.128419	1.8673929425198223e-16	True	54M
GAGATCGATCAGTTGATCGGAGATCGA	TCAGTTGATAGGAGATGGATCCGGATT	False	1.0	442.0	0.002262443438914																				5.01082e-06	0.376727	442.0	15.0	1.04063	1.3914	1.38009	0.0061513918413214	True	40M14S
GAGATCGATCGATGCATTGAGCTTGTC	GATCTAAGTCTAACCTTATTTTCGCAA	(zostera_marina_Chr02_36815163)	10.0	18902.0	0.0005290445455507																				6.81081e-149	0.187213	18902.0	48.0	0.851847	0.160935	0.155275	1.5342098686566548e-144	True	2S52M
GAGATCGATCTCAGTGTGAAAGGTCAG	TTGACGAATCTTTCTGATAGGATCAAG	(zostera_marina_Chr03_25487727)	1.0	1067.0	0.0009372071227741																				2.95657e-33	0.412084	1067.0	44.0	1.19425	0.492971	0.480787	1.3092898868150422e-29	True	54M
GAGATCGCAAGGGAAGAGGTTTGTAGA	GCCATAGACAATAGATCGGAAGAGCAC	False	1.0	978.0	0.0010224948875255																				1.9796600000000002e-23	0.472562	978.0	42.0	1.37619	0.893661	0.866053	6.397573906026588e-20	True	16S38M
GAGATCGCCGATGGTGTTGTTGGAGTT	GTCGGAGTTGTAAGCTGTGGTCATAAG	(zostera_marina_Chr04_27775366)	2.0	1325.0	0.0015094339622641																				1.44899e-11	0.261605	1325.0	36.0	1.04314	2.78566	2.14943	2.6386377709377083e-08	True	54M
GAGATCGCTCTCACATATCACGGTAGA	TCAAAACTCAAGAACAGTCGCTGGCGG	(zostera_marina_Chr02_1061183)	1.0	792.0	0.0012626262626262																				7.54518e-08	0.329924	792.0	19.0	1.37009	0.477273	0.458333	0.0001064908718312	True	54M
GAGATCGGAAAGAGCACACGTCTGAAC	TCCAGTCACGAATCACCATCTCGTATG	False	7.0	158.0	0.0443037974683544																				2.4613e-08	0.578247	158.0	15.0	4.94149	5.44304	4.99367	3.599634348070287e-05
GAGATCGGAAAGCACACGTCTGAACTC	CAGTCACCTTGCTAGATCTCGTATGCC	False	24.0	971.0	0.0247167868177136																				6.654039999999999e-27	0.425025	971.0	44.0	6.66586	6.11329	5.38723	2.432326311642771e-23
GAGATCGGAAGACACACGTCTGAACTC	CAGTCACCTTGCTAGATCTCGTATGCC	False	16.0	667.0	0.0239880059970015																				1.55924e-13	0.372445	667.0	40.0	6.44849	6.24138	5.49025	3.1971046547114877e-10
GAGATCGGAAGAGACACGTCTGAACTC	CAGTCACGTACCACAATCTCGTATGCC	False	13.0	534.0	0.0243445692883895	-	Microvir_J	PF04726.16	1.4	12.9	0.1	1.4	12.8	0.1	1.1	1.0	0.0	0.0	1.0	1.0	1.0	0.0	-	-3.0	1.45184e-15	0.462924	534.0	39.0	6.21068	6.04869	5.77341	3.323715937299225e-12
GAGATCGGAAGAGCAACGTCTGAACTC	CAGTCACGAATCACCATCTCGTATGCC	False	20.0	738.0	0.02710027100271																				1.3669e-15	0.311653	738.0	41.0	6.44699	6.16396	5.40108	3.1333510931786668e-12
GAGATCGGAAGAGCACACCGTCTGAAC	TCCAGTCACCTTCGGTTATCTCGTATG	False	6.0	184.0	0.0326086956521739																				3.82187e-08	0.52894	184.0	20.0	5.61728	6.27717	5.74457	5.5112199735149234e-05
GAGATCGGAAGAGCACACGCTGAACTC	CAGTCACCTTCACTGATCTCGTATGCC	False	30.0	1112.0	0.026978417266187																				4.07114e-28	0.345447	1112.0	48.0	6.70425	6.3768	5.76529	1.5473390786113924e-24
GAGATCGGAAGAGCACACGTCCTGAAC	TCCAGTCACAGACGCTAATCTCGTATG	False	6.0	103.0	0.058252427184466																				7.94054e-06	0.67931	103.0	14.0	4.44885	5.69903	5.06796	0.0095924592802662
GAGATCGGAAGAGCACACGTCGAACTC	CAGTCACGCCTTAACATCTCGTATGCC	False	25.0	1187.0	0.02106149957877																				3.6974200000000003e-23	0.357881	1187.0	47.0	6.8547	6.34709	6.00505	1.1829352694824676e-19
GAGATCGGAAGAGCACACGTCTAACTC	CAGTCACCAACACAGATCTCGTATGCC	False	26.0	934.0	0.0278372591006423																				3.66481e-24	0.394757	934.0	45.0	6.45771	6.06959	5.36296	1.2170164897121802e-20
GAGATCGGAAGAGCACACGTCTGAAAC	TCCAGTCACAGCGAGATATCTCGTATG	False	7.0	136.0	0.0514705882352941																				2.47495e-09	0.660418	136.0	16.0	4.79134	6.43382	5.70588	3.890186140310302e-06
GAGATCGGAAGAGCACACGTCTGAATC	CAGTCACAGACGCTAATCTCGTATGCC	False	17.0	621.0	0.0273752012882447																				6.62305e-16	0.401274	621.0	41.0	6.49423	6.07246	5.36876	1.5436238166787517e-12
GAGATCGGAAGAGCACACGTCTGACTC	CAGTCACTGCGTAACATCTCGTATGCC	False	62.0	2612.0	0.0237366003062787																				9.40656e-65	0.429341	2612.0	48.0	6.99099	6.21975	5.47243	8.154069517257487e-61
GAGATCGGAAGAGCACACGTCTTGAAC	TCCAGTCACCTTCACTGATCTCGTATG	False	9.0	352.0	0.0255681818181818																				1.78134e-09	0.429545	352.0	33.0	5.95671	5.70455	5.17898	2.8279760303293924e-06
GAGATCGGAAGAGCACACGTTCTGAAC	TCCAGTCACCGCAACTAATCTCGTATG	False	13.0	406.0	0.0320197044334975																				9.90044e-15	0.481384	406.0	37.0	6.07326	5.96552	5.36207	2.1702313842875244e-11
GAGATCGGAAGAGCACACGTTGAACTC	CAGTCACCGTATCTCATCTCGTATGCC	False	18.0	661.0	0.0272314674735249																				1.1894e-14	0.412964	661.0	41.0	6.44956	6.26021	5.49924	2.5961158314173914e-11
GAGATCGGAAGAGCACACTCTGAACTC	CAGTCACCTTCGGTTATCTCGTATGCC	False	14.0	504.0	0.0277777777777777																				7.25699e-14	0.494505	504.0	33.0	6.07403	5.875	5.21825	1.5160518262242622e-10
GAGATCGGAAGAGCACAGTCTGAACTC	CAGTCACTATGGCACATCTCGTATGCC	False	17.0	607.0	0.0280065897858319																				5.71434e-19	0.523045	607.0	38.0	6.2876	6.4827	5.81219	1.5392932819765086e-15
GAGATCGGAAGAGCACCACGTCTGAAC	TCCAGTCACAGCGAGATATCTCGTATG	False	6.0	162.0	0.037037037037037																				1.31007e-07	0.588425	162.0	18.0	5.273	5.58642	5.0679	0.0001816402892311
GAGATCGGAAGAGCACCGTCTGAACTC	CAGTCACTGCGTAACATCTCGTATGCC	False	24.0	920.0	0.0260869565217391																				2.9074e-17	0.486391	920.0	43.0	6.68848	6.18913	5.48587	7.238258854284036e-14
GAGATCGGAAGAGCCACACGTCTGAAC	TCCAGTCACCGAATACGATCTCGTATG	False	6.0	121.0	0.0495867768595041																				1.53146e-09	0.809855	121.0	15.0	4.54097	6.26446	5.46281	2.441861932973567e-06
GAGATCGGAAGAGCCACGTCTGAACTC	CAGTCACAGACGCTAATCTCGTATGCC	False	19.0	719.0	0.0264255910987482																				7.16883e-27	0.513189	719.0	41.0	6.52363	6.17246	5.47983	2.6173725382893854e-23
GAGATCGGAAGGCACACGTCTGAACTC	CAGTCACCAACACAGATCTCGTATGCC	False	29.0	1214.0	0.0238879736408566																				2.43668e-30	0.398307	1214.0	47.0	6.75245	6.55931	5.80313	9.922812741915888e-27
GAGATCGGAGAGCACACGTCTGAACTC	CAGTCACTATGGCACATCTCGTATGCC	False	71.0	3175.0	0.0223622047244094																				3.09604e-91	0.429986	3175.0	48.0	6.88231	6.08346	5.37512	3.9326667760988552e-87
GAGATCGGCATTTTGCATCTGCTCGAG	GGCATGCTGGCACTGCTCCAACACGGT	(zostera_marina_Chr01_33795070)	2.0	2836.0	0.0007052186177715																				9.41827e-97	0.411109	2836.0	48.0	1.38531	0.498942	0.481312	1.27623390733763e-92	True	54M
GAGATCGGGAAGAGCACACGTCTGAAC	TCCAGTCACTGCGTAACATCTCGTATG	False	9.0	268.0	0.0335820895522388																				1.74265e-09	0.498054	268.0	26.0	5.53765	5.47388	4.98507	2.768058897112762e-06
GAGATCGGGACCGGGAGGGTTGCAGGT	GTGGGTGTGAGTACATGCGTGCGTGTC	(zostera_marina_Chr01_41963214)	1.0	1224.0	0.0008169934640522																				4.27847e-13	0.241226	1224.0	48.0	1.10994	0.349673	0.305556	8.555228056430113e-10	True	54M
GAGATCGGTGGTCGAGATAGACTGGAA	TGATATGAAGCGAGCGGTGCCGGCGTT	(zostera_marina_Chr01_24151936)	1.0	269.0	0.0037174721189591																				4.97473e-11	0.622241	269.0	26.0	1.21516	0.486989	0.486989	8.757544356482337e-08	True	54M
GAGATCGGTGTGCCATACGTTCCTGTA	GTTCTGACGGAGATGCATCTTGTCCAG	(zostera_marina_Chr06_5106990)	2.0	2188.0	0.0009140767824497																				4.26645e-66	0.439648	2188.0	48.0	1.20568	0.457038	0.431444	3.7795294203072734e-62	True	54M
GAGATCGTCCTTACCCCATAGGAGCTG	AGCGTGTCCGCGGATCTTAATAAATAC	False	1.0	1601.0	0.0006246096189881																				1.67104e-11	0.245247	1601.0	7.0	1.08511	0.480325	0.453467	3.031689947160766e-08
GAGATCGTTGCAACAGAACTTTCGGAT	TGTCGTCATCCCGAGATGGATTGAAAC	(zostera_marina_Chr01_31708694)	1.0	1028.0	0.0009727626459143																				6.572549999999994e-35	0.447933	1028.0	47.0	1.10892	0.357977	0.340467	3.0453990015442243e-31	True	52M2S
GAGATCTAGCCTGATAGGCCGGATCTG	GCTTATACACCGCCCTTGCGGGCGGTG	False	3.0	3462.0	0.0008665511265164																				2.91366e-173	0.583633	3462.0	24.0	2.88353	1.68111	1.67707	7.796715888826125e-169
GAGATCTCACTGCACTGCTACTGCTGG	ATCCATTACTAACAAAGCAGCAGCATC	(zostera_marina_Chr04_5543151)	2.0	2450.0	0.0008163265306122																				2.62315e-103	0.540701	2450.0	44.0	1.22905	0.541633	0.528163	3.838132616245327e-99	True	54M
GAGATCTCCCGTTTCACTTGCTCCACC	ATACCCACTCGCACCACCAGCTTTTTC	(zostera_marina_Chr06_18011486)	7.0	4435.0	0.0015783540022547																				4.834669999999999e-204	0.540228	4435.0	47.0	2.04712	0.831116	0.81894	1.566564943293423e-199	True	54M
GAGATCTCCCTTGGTAAATATAAGTCC	AAAATTACCTGCGAGGAGAGGTAAGAT	False	1.0	296.0	0.0033783783783783																				5.59873e-27	0.702598	296.0	30.0	1.43656	0.685811	0.641892	2.051378604143014e-23	True	18M97N36M
GAGATCTCCTCAGCAGAAAATTGCTTC	TCATCTCGCTTGTACTGGACGGTTATC	(zostera_marina_Chr06_16859462)	1.0	277.0	0.003610108303249																				6.16871e-12	0.471818	277.0	19.0	1.0458	0.281588	0.281588	1.1496440632652269e-08	True	54M
GAGATCTGACGGAACGGAAGCACGATT	CTGCGTGAGATTAGGGTGGATCTGGAA	(zostera_marina_Chr03_34349904)	1.0	843.0	0.0011862396204033																				3.16253e-35	0.568646	843.0	35.0	1.26839	0.512456	0.512456	1.477402389509454e-31	True	54M
GAGATCTGACGGGAGGCAGAAACTTTG	AGAAAACCTAGTGCTAGTATGACGGAA	(zostera_marina_scaffold_368_10084)	2.0	2012.0	0.0009940357852882																				1.25541e-30	0.299383	2012.0	48.0	1.49431	0.491054	0.468191	5.1563296179433214e-27	True	54M
GAGATCTTGCGCTAGCTTAACTTTCCT	CTCTGGTTCGAGTTTATTCTCGACCTC	(zostera_marina_Chr03_38108547)	4.0	4808.0	0.0008319467554076																				1.44576e-36	0.254249	4808.0	48.0	0.951169	0.206947	0.194052	6.991281597825685e-33	True	54M
GAGATGAAAAATAGAAGCAGCACTCTT	CATTGTTAGTGAAAAATATAGAACGCC	(zostera_marina_Chr01_3907518)	1.0	389.0	0.0025706940874035																				1.12897e-06	0.403732	389.0	26.0	0.909581	0.205656	0.197943	0.0014579110209804	True	1S53M
GAGATGAAAGAAGAGGAGGAAGAAGCA	GCAGCAGCAGCAACTACACTAGTAGTA	(zostera_marina_Chr03_26760854)	1.0	1166.0	0.0008576329331046																				6.22114e-27	0.318825	1166.0	42.0	0.79513	0.204117	0.198113	2.276189300811867e-23	True	54M
GAGATGAAATATATACAATCTTATCTA	CATACATATTTACAAAATAAACATAAG	(zostera_marina_Chr03_27655808)	1.0	1615.0	0.0006191950464396																				6.25949e-64	0.507884	1615.0	39.0	1.19848	0.431579	0.42291	5.350621596939157e-60	True	54M
GAGATGAACACGCAATTACTAACAAGT	TAGAAGAATAATTGATTTGCGAATTGC	(zostera_marina_Chr04_27198361)	1.0	313.0	0.0031948881789137																				2.37297e-06	0.408697	313.0	32.0	0.981349	1.71246	1.6901	0.0029885654889594	True	44M10S
GAGATGAACGAACGTCGGAGAAATTCA	CAGAACGCCGGCGCTCGAAGAAGCTTA	(zostera_marina_Chr06_7478586)	1.0	837.0	0.001194743130227																				1.3476799999999999e-31	0.473247	837.0	44.0	1.1137	0.397849	0.397849	5.690973155534261e-28	True	1S53M
GAGATGAACTCCCAGTTATCCTTCAGC	CACATCCAAACAGTTTCACGACCTTGT	False	1.0	1933.0	0.0005173305742369																				2.9084e-25	0.296787	1933.0	48.0	1.15103	0.370926	0.360062	1.0043756980258897e-21	True	20M203N34M
GAGATGAAGCTGAGCAGTCGGAATCTG	CCTCTGATTCTATCTCGGAGAAGCTCC	(zostera_marina_Chr03_39359049)	3.0	3067.0	0.0009781545484186																				2.96097e-10	0.146101	3067.0	48.0	0.807961	0.157809	0.132377	4.953871332344351e-07	True	54M
GAGATGAATAGGAACACCGGAATTGAA	CCGGACGGGAAGTAAAACGTAGAAGTG	(zostera_marina_Chr06_28101046)	2.0	5331.0	0.0003751641343087																				3.0005e-28	0.225913	5331.0	48.0	1.02712	0.205027	0.191896	1.1452225282057074e-24	True	54M
GAGATGACAATATCCTATCTTGTCTTT	CACTTTGAACCCTGTGATTTACCTGGG	(zostera_marina_Chr06_20986671)	1.0	413.0	0.0024213075060532																				1.25693e-08	0.375707	413.0	38.0	1.3572	0.527845	0.527845	1.879170067868878e-05	True	54M
GAGATGACCTCGCTCGCTCCCCATTTC	TCGCTATCGCATGCTCGCTCTCTTCAA	(zostera_marina_Chr01_8671781)	3.0	2952.0	0.0010162601626016																				8.52497e-08	0.141009	2952.0	48.0	1.49685	0.436653	0.424119	0.0001198428801546	True	2S52M
GAGATGACGAATGGAAGTGACGAAGAG	CTAGCCAGATCACAGAAGTAGACCCAG	(zostera_marina_Chr04_7817248)	1.0	798.0	0.0012531328320802																				1.2229e-19	0.453092	798.0	47.0	1.27292	3.36341	2.87343	3.3922629389874423e-16	True	54M
GAGATGACGGTAACGAAAGAATCCGTC	TGTGATGTCTTTCCTCTGACAAGAATC	(zostera_marina_Chr03_36383210)	1.0	1125.0	0.0008888888888888																				7.28992e-57	0.549891	1125.0	48.0	1.19536	0.502222	0.494222	5.503892777088133e-53	True	54M
GAGATGAGAAAGTTATTTGCTATTAAA	AATGAATAATGATAGTACGGGGTCCAG	(zostera_marina_Chr04_24449721)	1.0	145.0	0.0068965517241379																				1.94341e-08	0.630567	145.0	16.0	1.39401	0.489655	0.489655	2.864608132541093e-05	True	52M2S
GAGATGAGACAGATGTTGCAATAGCAA	CATATCAGGCTCATTTGTATGGTACGT	False	1.0	1079.0	0.0009267840593141																				9.91063e-49	0.644195	1079.0	20.0	1.91604	0.518072	0.515292	6.382868112923868e-45
GAGATGAGCAATTCGATCTTAAGACGG	TGGCGGTGGTGGTGGTGGCCGGGCCTG	(zostera_marina_Chr01_2192644)	1.0	1479.0	0.0006761325219743																				7.48838e-40	0.423775	1479.0	46.0	1.20351	0.442867	0.436782	3.9329702700814106e-36	True	54M
GAGATGAGGATAGCTCTTGACATGATG	ATGTAGTAGGAAAGGTGGCACGTGTAA	(zostera_marina_Chr05_2202162)	1.0	576.0	0.0017361111111111																				3.08199e-15	0.306641	576.0	39.0	1.05977	0.269097	0.269097	6.937807048778718e-12	True	54M
GAGATGAGGTCGCCGGACGAAACTCAA	CTCAACTCAGCCAAGACCTCCTGTACT	(zostera_marina_Chr05_23404954)	2.0	1706.0	0.0011723329425556																				5.87151e-32	0.357844	1706.0	47.0	1.39102	3.22392	3.22392	2.506147124394635e-28	True	54M
GAGATGAGTTGTTGTTGTTGTTGTTGA	GGAGGAGGAGGAGGAGGAGGAAAAGAG	(zostera_marina_Chr03_4594034)	1.0	422.0	0.0023696682464454																				7.56872e-20	0.585341	422.0	30.0	1.45284	1.10664	1.04502	2.1193636463712432e-16	True	54M
GAGATGATCATCTGCGAAGGCGCTGAA	CCCAAAATCCGCTGTTTTCAAGTTGCC	(zostera_marina_Chr06_18011793)	3.0	3952.0	0.0007591093117408																				3.05813e-139	0.521155	3952.0	46.0	1.27817	0.415739	0.388917	6.353155457191778e-135	True	54M
GAGATGATCCTGGACTTTGGGGGAAAT	CTGACGAAAAATGGTCATAGCTTCAAA	(zostera_marina_Chr06_26443226)	7.0	23439.0	0.0002986475532232																				0.0	0.319283	23439.0	48.0	1.18687	0.39174	0.375997	0.0	True	54M
GAGATGATCTTTCTGGGAATGAAGAGG	ACTTTATATAGACCTTGGTCTCAATAA	(zostera_marina_Chr05_21512895)	1.0	715.0	0.0013986013986013																				3.43773e-21	0.381727	715.0	46.0	1.17102	0.398601	0.395804	1.0179114881591761e-17	True	54M
GAGATGATGCGAAATGGTCTTGTTGGT	TTGAAGGCGCAACTCAATACAAGCCTC	(zostera_marina_Chr04_28253173)	1.0	974.0	0.0010266940451745																				2.44497e-17	0.318071	974.0	43.0	1.11065	0.323409	0.318275	6.109273666083271e-14	True	54M
GAGATGATTCTGCATTATATCCCTGAT	GATACCATAGCTATAGAAATATACTCG	(zostera_marina_Chr03_3548789)	1.0	1110.0	0.0009009009009009																				1.7288e-20	0.354346	1110.0	47.0	1.73594	0.833333	0.818919	4.975992308866562e-17	True	5S49M
GAGATGATTTCTCCATGACAGTTTCAC	GGAAAGAAACAACTGGGTCGGATACAA	(zostera_marina_Chr01_24895995)	5.0	7595.0	0.0006583278472679																				2.7527e-53	0.228934	7595.0	48.0	0.878204	0.187097	0.173535	1.9441048160259933e-49	True	52M2S
GAGATGCAAAGTGATGTCTCTGCAAAA	TCTGAAAGCACGGCCACCCGCCTTTTT	False	1.0	278.0	0.0035971223021582																				1.94874e-08	0.489359	278.0	30.0	1.35284	0.568345	0.532374	2.872323904967805e-05
GAGATGCAAAGTTTGCATCATGAGTCT	TAAGGAATTCATTTGAAACATCTGGTG	(zostera_marina_Chr04_28543201)	1.0	461.0	0.0021691973969631																				8.06104e-16	0.750059	461.0	11.0	1.01774	0.221258	0.221258	1.8703378387132783e-12	True	54M
GAGATGCAATTTCCGATATGACTCACT	AATTAATTCATTGACATAGATGAATTA	(zostera_marina_Chr04_27565710)	2.0	1858.0	0.0010764262648008																				7.66048e-49	0.41717	1858.0	48.0	1.45924	0.583423	0.561356	4.945890501371717e-45	True	53M1S
GAGATGCAGTGAGTATAATAGAACGAA	CCTACAGAGGCAGAAAGTGGCGTGATG	(zostera_marina_Chr05_3300271)	1.0	310.0	0.0032258064516129																				2.05207e-22	0.591951	310.0	30.0	1.24972	0.519355	0.5	6.378457500401772e-19	True	54M
GAGATGCATCGTCCAGTGTAACCTTCG	GAACTCTTGGTACAACCTTCCTCCTGA	(zostera_marina_Chr06_6855801)	4.0	4586.0	0.0008722197993894																				1.2295e-80	0.307881	4586.0	48.0	1.35512	0.308984	0.306149	1.3568195561379051e-76	True	54M
GAGATGCATGAGAAGGTAAATTACACA	AAATCTATCTATATATATATATATAAT	(zostera_marina_Chr05_23209859)	1.0	503.0	0.0019880715705765																				1.30239e-16	0.457466	503.0	31.0	1.12668	1.04771	0.994036	3.143280495706078e-13	True	52M2S
GAGATGCATGATATTCTTCAAACCTCT	CAAACCTGGATCGCTGATGCGAGATGT	False	1.0	839.0	0.00119189511323																				1.34621e-22	0.422952	839.0	47.0	1.48273	1.3242	1.15137	4.2151913655697056e-19	True	25M106N29M
GAGATGCCAAGGTTCGCTGAAGGTATT	AGAGTCCATAAAATACATTCGATCAAC	(zostera_marina_Chr05_9598041)	1.0	395.0	0.0025316455696202																				2.62627e-13	0.527364	395.0	34.0	1.17919	0.437975	0.437975	5.316552521847323e-10	True	54M
GAGATGCCTAACAGCACGATCAGCTTC	CGCAAGTGTTTCCATGGTAACAAAAGC	(zostera_marina_Chr03_33332068)	1.0	1199.0	0.0008340283569641																				1.00056e-53	0.473716	1199.0	47.0	1.16699	0.525438	0.516264	7.121395560407717e-50	True	54M
GAGATGCGCCAGAGGACATGAGGTGTA	GATCCAAACATGAGTCTGACCAAGAGT	(zostera_marina_Chr03_35714096)	2.0	1090.0	0.0018348623853211																				1.0624e-06	0.217143	1090.0	48.0	1.08679	0.377982	0.362385	0.001374395083781	True	54M
GAGATGCTGATTCGATTTGGTGTTAGG	AGTTTCCACAATATAATCCCGTAACTG	(zostera_marina_Chr01_6247298)	1.0	505.0	0.0019801980198019																				6.46631e-16	0.436395	505.0	40.0	1.04778	0.279208	0.279208	1.507757464210487e-12	True	54M
GAGATGCTTCCAGTGCTTGGTTTTCGG	CTGACCTTTTATGTGCTTTTCTGAGGT	(zostera_marina_Chr06_25483032)	1.0	1282.0	0.000780031201248																				4.94799e-21	0.305857	1282.0	48.0	1.15425	0.356474	0.349454	1.456203757037498e-17	True	54M
GAGATGGAAGAGCACACGTCTGAACTC	CAGTCACGCCTTAACATCTCGTATGCC	False	19.0	818.0	0.0232273838630806																				1.41042e-22	0.400055	818.0	44.0	6.4902	6.04768	5.38998	4.4118989442624285e-19
GAGATGGAAGGACACTGATGGATTGTT	CTTCAAAACTATCAAACAACCCCAGCT	(zostera_marina_Chr06_23878322)	1.0	788.0	0.0012690355329949																				1.44501e-09	0.269968	788.0	45.0	0.874565	0.204315	0.200508	2.3078490341146865e-06	True	54M
GAGATGGACGAAGCAAAGCTTCCGGAG	CATGCCCATGTCGAGCCGTAAGGTAAG	(zostera_marina_Chr05_2550151)	1.0	1303.0	0.0007674597083653																				8.35138e-09	0.255533	1303.0	45.0	1.04528	0.575595	0.540292	1.2644857398218322e-05	True	22M1D32M
GAGATGGAGAAGGACTTGAACGCTCCG	GCCAGGTTAAACCATACAGCCGTCGCC	(zostera_marina_Chr01_41718472)	2.0	3235.0	0.0006182380216383																				1.1763400000000001e-74	0.324568	3235.0	48.0	1.27678	0.423802	0.417311	1.1893096145909026e-70	True	54M
GAGATGGAGAATTCGAAGACGATTCAG	ATATATGACTCCATCAAAGGTAGTGAT	(zostera_marina_Chr01_6679840)	1.0	961.0	0.0010405827263267																				1.2142500000000001e-18	0.300033	961.0	47.0	1.17264	0.379813	0.37461	3.223849580537853e-15	True	54M
GAGATGGAGATGAAGACGAAGACAGAG	AGAGAGAGATTTACAAGGATCTCGTGG	(zostera_marina_Chr05_6651483)	1.0	361.0	0.002770083102493																				5.58034e-09	0.385807	361.0	27.0	1.38565	5.91967	2.66482	8.553037264312085e-06	True	32M3I19M
GAGATGGAGTCACGAGATGGAACTTCT	TCTTCCCGTCACTGTGGCTACTGCCGA	(zostera_marina_Chr03_2370549)	1.0	629.0	0.0015898251192368																				1.08668e-06	0.270725	629.0	43.0	1.01961	0.243243	0.217806	0.0014048715038178	True	54M
GAGATGGATCCCATGATGGTCAAGAAG	AAAGCACCGAGCAATCCAGAGTTGAAG	False	1.0	268.0	0.003731343283582																				2.31079e-09	0.458253	268.0	10.0	2.21371	1.60821	1.60821	3.639966042825638e-06
GAGATGGATCTATATGAACACCAAATA	GGGTATGGTTTTATAAATCAACATTAC	(zostera_marina_Chr03_34879475)	1.0	477.0	0.0020964360587002																				5.15385e-06	0.327872	477.0	38.0	0.843856	0.186583	0.186583	0.0063205516533495	True	54M
GAGATGGATCTTTTGCAAAATATTTAT	ACGAATCGCTGTATGACATTGGTTTCT	(zostera_marina_Chr04_27668092)	1.0	1235.0	0.0008097165991902																				2.82208e-23	0.340156	1235.0	46.0	0.908657	0.204049	0.202429	9.066725020821022e-20	True	54M
GAGATGGATTTTGCGAAAAGAAGAGTG	GAAGAAGAAGAACAAGAAGAATTGGTG	(zostera_marina_Chr02_39782882)	1.0	873.0	0.0011454753722794																				1.94915e-18	0.436393	873.0	42.0	1.53789	2.63803	2.62428	5.128168273769133e-15	True	54M
GAGATGGCAAGTGTTCCTGTAGAGAGC	ATTGGTGATCAGAGACATCGTACACAT	(zostera_marina_Chr01_24106811)	1.0	206.0	0.0048543689320388																				2.06667e-11	0.553398	206.0	26.0	1.26762	0.485437	0.485437	3.728486627317379e-08	True	54M
GAGATGGCCTGGCTTTCGTATTCAAGT	GACCCTTTCCACGCAGGCCACGGTACT	(zostera_marina_Chr05_363944)	5.0	4058.0	0.0012321340561853																				1.41734e-15	0.167386	4058.0	48.0	1.01929	0.188517	0.169788	3.2464826601387706e-12	True	54M
GAGATGGCGGAGGATGGTCCTCCGGCA	TCGATTATCGCTTCCAAGAATCCATTG	(zostera_marina_Chr05_6203580)	3.0	3005.0	0.0009983361064891																				3.36469e-22	0.253393	3005.0	46.0	0.902777	0.226955	0.204992	1.0372544337804009e-18	True	54M
GAGATGGCTGGAGCAATGCTTCCAAAA	GCAGTTGGTGCTTCCACCGCCCTCACA	False	5.0	8090.0	0.0006180469715698	-	Urotensin_II	PF02083.18	0.013	19.0	1.6	0.019	18.5	1.6	1.3	1.0	0.0	0.0	1.0	1.0	1.0	0.0	-	-1.0	3.9126300000000005e-164	0.340386	8090.0	48.0	1.40004	0.516564	0.495797	9.826560216558792e-160	True	15S39M
GAGATGGGTTGTTGTTGTTACTGCTTC	TGCTGATTCTATGTGATGATGGTGATT	(zostera_marina_Chr01_30532664)	1.0	473.0	0.0021141649048625																				7.31317e-15	0.467263	473.0	36.0	1.17299	0.54334	0.541226	1.61389516108939e-11	True	54M
GAGATGGTCATTGCATGAGAAATTATG	ACGACACAAGAAATGAATATGATGCAG	(zostera_marina_Chr05_31069752)	1.0	696.0	0.0014367816091954																				1.57213e-30	0.612269	696.0	36.0	1.23558	0.548851	0.527299	6.4376543820406064e-27	True	54M
GAGATGGTCCTGCAAGAAGGAGAACTG	TTGCTGCATCTCCATCTGGTCTCCAGC	(zostera_marina_Chr03_3212948)	2.0	1621.0	0.001233806292412																				4.94202e-23	0.319805	1621.0	48.0	1.13199	0.319556	0.317705	1.573469457026539e-19	True	54M
GAGATGGTCGTCTCCAGTTGATTTTGA	CATATCCCTAACTTTAACAAAAGGTTC	(zostera_marina_Chr06_27162698)	1.0	1246.0	0.0008025682182985																				2.71614e-10	0.275058	1246.0	47.0	1.04885	0.258427	0.254414	4.555694611300175e-07	True	1S53M
GAGATGGTGTGACAGAAATCGGTGCGG	TTGTTCCATCCATCAAACACCGGTGGA	(zostera_marina_Chr01_3711552)	1.0	539.0	0.0018552875695732																				6.68142e-06	0.306109	539.0	34.0	1.00407	0.204082	0.198516	0.0081192139811034	True	54M
GAGATGGTTGATGTAGATGTTGCTGTT	GCTGCTGATGCTGCTGTTGCTGCTGTT	False	1.0	544.0	0.0018382352941176																				2.95191e-22	0.494762	544.0	41.0	1.31388	2.07169	2.03493	9.11908592941548e-19	True	14S40M
GAGATGTACATTGTGGTCAGCACAAAG	AGCTTTGACCAACATGACGTAATCAGG	(zostera_marina_Chr06_2421361)	2.0	1778.0	0.0011248593925759																				2.33918e-40	0.374187	1778.0	47.0	1.23465	0.424072	0.415636	1.2436047167894415e-36	True	54M
GAGATGTAGCATGTGCCAGAGACCAGA	TCCCATCACCAACACATACGGTCGACG	(zostera_marina_Chr05_24827679)	1.0	902.0	0.0011086474501108																				6.1170300000000005e-34	0.532251	902.0	47.0	1.28646	0.487805	0.487805	2.7604347892596363e-30	True	54M
GAGATGTCACTACCACTGCTAGCAAAG	CTGCTATAGAAGTCGTAGAAGTCCTGG	(zostera_marina_Chr03_35634140)	1.0	436.0	0.0022935779816513																				2.71316e-12	0.452262	436.0	38.0	1.20334	0.538991	0.479358	5.1695098398243726e-09	True	54M
GAGATGTCCTATTCTGGTTAATTCCAG	TCGATGGAACAGAAGGTGGGTCTGCCA	False	1.0	1155.0	0.0008658008658008																				1.17975e-21	0.371436	1155.0	47.0	1.13229	0.363636	0.35671	3.560592907869107e-18	True	54M
GAGATGTGAGCAGGCACTGCAAACAAG	AATCAGATTTTAACGAATACGCTTGTA	False	1.0	271.0	0.003690036900369																				4.50073e-08	0.542552	271.0	9.0	1.35477	0.918819	0.911439	6.457134693583457e-05
GAGATGTGGTTTGAACTTTGGGCCATC	ATGAACCAATCAACATAGTGCAACGAT	(zostera_marina_Chr06_19710305)	1.0	582.0	0.0017182130584192																				6.46643e-17	0.419281	582.0	41.0	1.99933	1.11168	1.11168	1.5834866778131618e-13	True	51M3S
GAGATGTTCACTACACGACCGATTGGA	AGAAAGAGATACCGAGAAATCCGTCGA	(zostera_marina_Chr01_8746624)	1.0	567.0	0.001763668430335																				2.32018e-11	0.420523	567.0	43.0	1.05224	0.345679	0.345679	4.172316921346273e-08	True	54M
GAGATGTTGATGTATTGCTGTTCTTTA	TCGGTCCAGACGCGGCATGTGGATTGG	(zostera_marina_Chr03_35432477)	1.0	1173.0	0.000852514919011																				7.40007e-07	0.199661	1173.0	47.0	0.905996	0.209719	0.206309	0.0009690904366637	True	52M2S
GAGATGTTGGAAGTGTTGAGCAGGGAA	GCACAGGAAGCGCTCCTTCTCCATGAA	(zostera_marina_Chr03_28754574)	4.0	2806.0	0.0014255167498218																				4.04216e-07	0.137547	2806.0	38.0	0.926356	0.601568	0.2067	0.0005398476727332	True	54M
GAGATGTTTCACTTCCCCTCGTTCGCC	TCGTATGACTATGTATTCATCAAACGA	(RF_all_AGCT01022602.1/21-438_150)	1.0	128.0	0.0078125																				6.22935e-08	0.724731	128.0	5.0	1.81554	1.59375	1.46875	8.843712895146721e-05
GAGATGTTTTGGGGATAAGAGACGGAA	ACGACTCCGCTAACGTTAGAAGATTTT	(zostera_marina_Chr01_39864715)	1.0	839.0	0.00119189511323																				8.03065e-44	0.503831	839.0	46.0	1.08248	0.374255	0.374255	4.632319814607398e-40	True	54M
GAGATTAAACAGACAGACAGACATACC	AGAGCCAATCACAGTAGAACTGCTATG	(zostera_marina_Chr05_25165374)	1.0	428.0	0.0023364485981308																				4.52427e-13	0.457312	428.0	33.0	1.12431	0.376168	0.376168	9.034675588265041e-10	True	54M
GAGATTAAATACTAATGATCATGATTT	GATATACATTTAACCTTCTTATACATC	(zostera_marina_Chr04_28086499)	1.0	545.0	0.0018348623853211																				6.22964e-13	0.390143	545.0	37.0	1.65938	0.908257	0.908257	1.233365381278126e-09	True	54M
GAGATTAACAAGAACTACAGCATTTGG	TATTGGTTTACTGAGCTCTCCTGCAAA	(zostera_marina_Chr03_34503295)	1.0	1255.0	0.0007968127490039																				2.75109e-26	0.408492	1255.0	44.0	1.21217	0.517928	0.494024	9.846304123645814e-23	True	44M10S
GAGATTAAGAGACGACTAGCTTTCAAA	TCAAGAGCTTAGAATATACCTAATCAG	(zostera_marina_Chr06_21790721)	2.0	4020.0	0.0004975124378109																				4.13106e-09	0.19715	4020.0	48.0	0.642304	0.104478	0.0982587	6.393768505411158e-06	True	54M
GAGATTACAAACCAATTAACTAAACAA	CTAAAAGTAGATAAGAGGTATGGAATA	(zostera_marina_Chr03_35464736)	1.0	398.0	0.0025125628140703																				9.75561e-07	0.294447	398.0	29.0	1.92154	2.47739	0.768844	0.001265922561745
GAGATTACAGAAACCACCAAGAAAATG	AATGACCCAAAATGCCAAAACAAAAAG	(zostera_marina_Chr01_8945984)	3.0	1893.0	0.0015847860538827																				1.01515e-25	0.334161	1893.0	48.0	1.92705	0.587427	0.56841	3.5642391755124355e-22	True	54M
GAGATTACCAATGATATTGAAGATTCC	ATTCCAATTCTCCCCCTCGGACACAGA	(zostera_marina_Chr05_28781341)	6.0	5349.0	0.0011217049915872																				1.2503e-65	0.250682	5349.0	48.0	1.37028	0.342868	0.313143	1.0991426352149414e-61	True	54M
GAGATTAGAATCGTCACCGGTTATGGG	ATCGAAGGACGTCTGGCAGAATATGGC	(zostera_marina_Chr05_656610)	2.0	1650.0	0.0012121212121212																				2.06084e-12	0.186298	1650.0	47.0	1.12371	0.221212	0.217576	3.954777466080995e-09	True	54M
GAGATTAGATCAACTGACCACAAACTC	ACAATTACTATTAAAGTTTAAGAGAAC	(zostera_marina_Chr04_3955290)	1.0	662.0	0.0015105740181268																				1.04698e-25	0.545495	662.0	37.0	1.19701	0.469789	0.465257	3.6744786426571103e-22	True	54M
GAGATTAGCTCTGAGAAGCATTGCCTT	AACATCCCTCTCAAACTCAATTCCATT	(zostera_marina_Chr03_30324735)	2.0	1757.0	0.0011383039271485																				6.65446e-55	0.389113	1757.0	48.0	1.38163	0.559476	0.545817	4.83999307505209e-51	True	2S52M
GAGATTAGTTGTAGCAGCTGAAGTATT	TTCAATAACTAAGGAGGTGTTAGTTGT	(zostera_marina_Chr06_18012479)	1.0	445.0	0.0022471910112359																				4.1401599999999996e-20	0.563203	445.0	22.0	1.19337	0.494382	0.45618	1.1723277265730806e-16	True	54M
GAGATTATAAATTTTCAATAGATAAAC	AATGCCCTAAAAGCTAAATACGATAGT	(zostera_marina_Chr05_20601530)	2.0	4102.0	0.000487567040468																				1.60549e-185	0.501586	4102.0	48.0	1.26793	0.522184	0.506582	4.657120215880105e-181	True	54M
GAGATTATAGATCAACGGAGGAAACTT	TGTGTTGGGAGAAAGCATCCCGATGAA	(zostera_marina_Chr02_38960523)	1.0	1172.0	0.0008532423208191																				7.25586e-06	0.251347	1172.0	34.0	1.04142	1.1715	0.413823	0.0087935573458895	True	54M
GAGATTATAGATCTTGGCTTGTGCTGG	ATTTCTCCAATGGATTTCGCGTGATTG	(zostera_marina_Chr04_28170664)	3.0	3459.0	0.0008673026886383																				9.85138e-126	0.468606	3459.0	48.0	1.34268	0.555363	0.531078	1.819845198494408e-121	True	54M
GAGATTATTCCAGAGATTATTAGACAA	AATCAGAAAAACAATAGATAGTATCAA	(zostera_marina_Chr02_35440598)	1.0	387.0	0.0025839793281653																				2.59486e-08	0.315842	387.0	34.0	0.997731	0.260982	0.260982	3.789340388872629e-05	True	54M
GAGATTATTGGCAAAAAGCTCGATCTG	GAATACAGAAGAGCGGCGCGTCATAGT	(zostera_marina_Chr01_1667333)	1.0	639.0	0.001564945226917																				1.33701e-16	0.30363	639.0	35.0	0.925333	0.228482	0.212833	3.225262785909685e-13	True	54M
GAGATTCAAAGAGACAAGATTCCTAAA	AGGAGGAACCATCGAAACCGTTTGCAG	(zostera_marina_Chr05_10712462)	2.0	1494.0	0.001338688085676																				3.73738e-46	0.508966	1494.0	47.0	1.34603	0.513387	0.498661	2.272732157455005e-42	True	54M
GAGATTCAAGGCCTTTCCGGCGAGGGA	AAGGGATGAGAGAGCAGCCATAGATGA	False	1.0	260.0	0.0038461538461538																				2.78476e-13	0.579435	260.0	19.0	1.19527	0.592308	0.580769	5.628860261022011e-10	True	52M2S
GAGATTCAATTGATTTCAACACCTCTT	CTCCTATTATCTTGCAACCAACAAGCA	(zostera_marina_Chr01_28851334)	1.0	264.0	0.0037878787878787																				7.23553e-10	0.462619	264.0	24.0	1.35226	0.575758	0.57197	1.17921435909556e-06	True	54M
GAGATTCAGTGAAGGTTGTTCAAATTG	CCTTGAAATGTAACCAGAGTATGAAAT	False	1.0	1967.0	0.0005083884087442																				3.94907e-22	0.278515	1967.0	48.0	1.58773	1.8363	1.3757	1.2141516276111477e-18	True	12S42M
GAGATTCATCGCCCATCCCCCAATCGG	GAGGAAGTAAATAGCTCTTTTGCTAAT	(zostera_marina_Chr03_30243937)	1.0	235.0	0.0042553191489361																				3.91772e-07	0.479636	235.0	24.0	1.21043	0.425532	0.425532	0.0005237879345104	True	54M
GAGATTCATTCAAGGCCTGAGATGCAC	AAAGTTCCTTCCAGAAGTTCAATATAT	False	1.0	1075.0	0.0009302325581395	-	TetM_leader	PF08076.14	0.51	14.1	0.4	0.51	14.1	0.4	1.2	1.0	0.0	0.0	1.0	1.0	1.0	0.0	-	1.0	3.2936899999999996e-31	0.448304	1075.0	45.0	1.27703	0.470698	0.459535	1.3760612630875559e-27	True	38M75N16M
GAGATTCCAAGAGTGTTAAGACCAGGG	ATCTATGCAACATTCACTGGTGTAACA	(zostera_marina_Chr03_7337634)	1.0	1750.0	0.0005714285714285																				1.23255e-08	0.298699	1750.0	27.0	2.03126	1.09086	1.08914	1.843784907003426e-05	True	54M
GAGATTCCCAATCTTTTGCTGCAATCC	ACGTCTTCCAATCCAGACTCAAACTCG	(zostera_marina_Chr01_16406024)	2.0	2223.0	0.0008996851102114																				8.42325e-106	0.505624	2223.0	48.0	1.4298	0.476833	0.461089	1.2674103549748083e-101	True	54M
GAGATTCCCGGAGTCCGGCTTCCTGAG	TTCCTAAGATGATCGTCATTCGTGAGG	(zostera_marina_Chr02_27614062)	1.0	214.0	0.0046728971962616																				1.62392e-06	0.474308	214.0	25.0	1.99899	0.892523	0.827103	0.0020718192225005	True	54M
GAGATTCCGATCCAATACGAAGATGGC	GGGGAAAGGGCCGAAGTAGGCGGTGAC	(zostera_marina_Chr04_33602946)	10.0	19911.0	0.0005022349455075																				1.07807e-53	0.125753	19911.0	48.0	0.739178	0.139822	0.117925	7.669298257939307e-50	True	54M
GAGATTCCGGTAAGCTGGTGTCGGCAA	CGCAGAAATCTTGGGTTAAACCATGGG	(zostera_marina_Chr02_34431283)	2.0	4600.0	0.0004347826086956																				4.20232e-41	0.264681	4600.0	36.0	0.848116	0.323043	0.316304	2.2732099137562983e-37	True	54M
GAGATTCCTCAAGAATGGCGGCCGACG	ACGAGATAATGCCAATCTCCAACATGG	(zostera_marina_Chr01_29372621)	2.0	2933.0	0.0006818956699624																				3.03566e-75	0.411503	2933.0	48.0	1.33521	0.525401	0.519264	3.0962586299599984e-71	True	54M
GAGATTCCTTGACAGTTCCCGAGATTT	TGCTAAGCCGATCACCAGTGCATACTA	(zostera_marina_Chr01_3328072)	1.0	1073.0	0.0009319664492078																				1.72217e-16	0.384027	1073.0	48.0	1.1365	0.357875	0.281454	4.132617695940365e-13	True	54M
GAGATTCGAACAGGAAGCAACACAACT	TATAAGAAGTCAATCATCATTTCCTCT	(zostera_marina_Chr01_7481480)	5.0	2939.0	0.0017012589316093																				3.60518e-11	0.17106	2939.0	48.0	0.909042	0.157196	0.152093	6.401665310874014e-08	True	54M
GAGATTCGCCATGAACGCTGATGAAAA	GCAACCGGCGACGACAAAACGGGTGAG	(zostera_marina_Chr03_38204368)	2.0	892.0	0.0022421524663677																				1.52786e-09	0.235265	892.0	47.0	1.22571	0.330717	0.325112	2.436320471155464e-06	True	54M
GAGATTCGCGAACGAAGGGACCGAAGA	ATGAGTTGGGAATGACGGAGTTGGTAA	(zostera_marina_Chr05_30791724)	4.0	5220.0	0.0007662835249042																				6.326479999999999e-20	0.134243	5220.0	48.0	0.691457	0.12567	0.116092	1.7775350995514583e-16	True	54M
GAGATTCGCGGAGATTTCAACCCACGA	AAGAGAGCAAGCGCCGATTCCTCAGAT	(zostera_marina_Chr06_9761157)	2.0	1754.0	0.0011402508551881																				8.17872e-47	0.370863	1754.0	48.0	1.2571	0.359749	0.352338	5.049138197813556e-43	True	4S50M
GAGATTCGGATGGAAAAGAGGCGAATC	TCGAACCAGAAGAACGACGACGACGCC	(zostera_marina_Chr02_34289149)	8.0	3415.0	0.0023426061493411																				7.82311e-83	0.384803	3415.0	48.0	1.59484	0.525915	0.505124	8.90246262043288e-79	True	2S52M
GAGATTCTCAAGTTCATTTGGAATTGT	TCATGGGTTCGTAGAATTTATATTCCA	False	1.0	1255.0	0.0007968127490039																				1.9810599999999998e-27	0.233984	1255.0	42.0	1.05215	1.11315	1.07251	7.367026397967327e-24	True	29M239N25M
GAGATTCTCAGGTTTGAGGTCCCGATG	GCAGACTCCGCGAGAGTGGCAGAGGTC	(zostera_marina_Chr06_18011724)	3.0	4773.0	0.0006285355122564																				6.29724e-209	0.713695	4773.0	47.0	1.21192	0.663314	0.659962	2.0994327581387563e-204	True	54M
GAGATTCTGACGATAGTCATAGGCCCT	ACCACTTAATTCCTCTTATTTCTCGAG	False	2.0	1373.0	0.0014566642388929																				1.00623e-88	0.663719	1373.0	9.0	1.22081	0.418063	0.309541	1.2377832267358166e-84
GAGATTCTGGTGGTGGACGGCATTCTG	GTTGAGGAAAACGTAGCCCTCAAATTT	(zostera_marina_Chr03_37129532)	1.0	405.0	0.0024691358024691																				2.32998e-16	0.608042	405.0	28.0	1.13382	0.424691	0.424691	5.553778154332114e-13	True	54M
GAGATTCTGTGCCTGTTGGTTAATGTT	TTTTTACGGTTTAGTGAAGTCGATTCA	(zostera_marina_Chr01_40428642)	1.0	562.0	0.0017793594306049																				2.57468e-16	0.524549	562.0	39.0	1.22476	0.640569	0.475089	6.124732849847949e-13	True	31M1I22M
GAGATTCTTCAGAAACTCTGGAAGGAT	AGATGTGTGGCGCGACCTGACCACGCC	(zostera_marina_Chr03_38805202)	2.0	1585.0	0.0012618296529968																				1.13179e-34	0.356492	1585.0	47.0	1.23732	0.297792	0.293375	5.211690310439678e-31	True	54M
GAGATTCTTTTCCTGACAAGACCCAAT	GGCTCCATAGTACATGTCCTTGAGACT	(zostera_marina_Chr01_35467684)	1.0	365.0	0.0027397260273972																				8.93921e-22	0.633529	365.0	19.0	1.15759	0.424658	0.413699	2.710629897450192e-18	True	54M
GAGATTGACTCGGCATTGGAAGAGCAG	AATCGAATTGTAGTGTATAACAATTCT	(zostera_marina_Chr05_30719436)	1.0	206.0	0.0048543689320388																				3.31387e-09	0.595951	206.0	23.0	1.4104	0.529126	0.529126	5.164411152745291e-06	True	54M
GAGATTGAGGAAATGGATAGGAAACAA	GAAGACTGGATAAGGAGGAGAAGGGAG	(zostera_marina_Chr01_35014612)	1.0	1981.0	0.000504795557799																				1.02027e-38	0.287487	1981.0	47.0	0.96482	0.698637	0.465926	5.208413116605889e-35	True	51M3S
GAGATTGAGGGATTTCAAAAGGGAAGT	GAATGAGGCAACCCGATGGCGGAAGTA	(zostera_marina_Chr05_5828283)	1.0	949.0	0.0010537407797681																				1.1618e-22	0.41829	949.0	46.0	1.17692	0.484721	0.484721	3.6462979117592753e-19	True	54M
GAGATTGCAGACAACTAGAACTCTAGC	AGTCAATCTACATAAGAAACATGGCAT	(zostera_marina_Chr01_34154589)	3.0	5583.0	0.0005373455131649																				1.2400300000000005e-210	0.484448	5583.0	47.0	1.22003	7.27243	0.724342	4.171100137254234e-206	True	54M
GAGATTGCGAAATTGATATGGGTGGGA	TATATAATGGATACCAATGATTGATTA	(zostera_marina_Chr05_2129904)	1.0	306.0	0.0032679738562091																				4.07877e-11	0.556949	306.0	30.0	1.20158	0.408497	0.408497	7.217841659261473e-08	True	54M
GAGATTGCGTGCTCTCGAAACCGCCGT	CATGGTCAATCAATCGGACGCCGGTAG	(zostera_marina_Chr06_19588091)	1.0	1549.0	0.0006455777921239																				4.52722e-52	0.431522	1549.0	48.0	1.2036	0.437702	0.419626	3.122552672486423e-48	True	54M
GAGATTGGAAAGTTATATCAAAATTGA	CACGGAAACATTTCTCCTCTGGAAGTG	False	1.0	1300.0	0.0007692307692307																				1.37273e-47	0.499289	1300.0	46.0	1.18617	0.491538	0.456923	8.617913057307081e-44
GAGATTGGAGAAGCTTCTCAAGCTTCT	TGGGCTTCCACCATAACCACTCTACTC	(zostera_marina_Chr01_41323381)	5.0	4778.0	0.0010464629552113																				1.10995e-19	0.17223	4778.0	48.0	0.841794	0.167434	0.131854	3.0847861577830505e-16	True	53M1S
GAGATTGGAGTCCACTTGTACAGAACA	AGATAAGAAATGTTATTACCACTGTTG	(zostera_marina_Chr03_24716798)	1.0	1661.0	0.0006020469596628																				3.75428e-43	0.33774	1661.0	48.0	1.28809	0.552679	0.534618	2.1312923212715048e-39	True	54M
GAGATTGGCTATGTTGGCATTCTTGGG	ATTCTTGAGATCGGAAGAGCACACGTC	False	1.0	748.0	0.0013368983957219	-	Chloroa_b-bind	PF00504.24	0.66	14.5	0.0	0.66	14.5	0.0	1.0	1.0	0.0	0.0	1.0	1.0	1.0	0.0	-	2.0	3.31015e-21	0.384098	748.0	42.0	1.1827	0.426471	0.418449	9.807809688380097e-18	True	19S35M
GAGATTGGTCTCCCAAATCTGCATTGT	AGTCTTCTCCATTAGCGAGTCGCAGTT	(zostera_marina_Chr06_24065712)	1.0	305.0	0.0032786885245901																				1.08123e-11	0.456989	305.0	24.0	1.58555	0.504918	0.504918	1.984926118871072e-08	True	54M
GAGATTGTAACACGTTAAGCCAATAGG	CTGAAAGTGTTATATGACGGGCCTTTT	False	1.0	579.0	0.001727115716753																				2.89033e-21	0.777875	579.0	10.0	1.00897	0.234888	0.208981	8.584190910473517e-18
GAGATTGTAGACGTGGATAGTATTTGA	ATTCGATAGAAACAGCGGTTATCTGCG	(zostera_marina_Chr02_39047239)	1.0	767.0	0.0013037809647979																				1.49956e-12	0.32108	767.0	41.0	1.02872	0.276402	0.271186	2.901201261116853e-09	True	54M
GAGATTGTAGAGCAGCGAGCTGCGAAA	ATATAGATCGAGATCTTGGGATTGGGA	(zostera_marina_Chr04_17291111)	1.0	814.0	0.0012285012285012																				7.1523e-71	0.697667	814.0	35.0	1.48306	0.568796	0.484029	6.832408470804535e-67	True	22M2D32M
GAGATTGTAGCAGAAGATGCACATTAT	CATCACTACAATGGATACCGCAAAGTA	(zostera_marina_Chr04_1645299)	2.0	3520.0	0.0005681818181818																				1.33947e-108	0.376925	3520.0	48.0	1.26534	0.519602	0.51392	2.0761372379230817e-104	True	54M
GAGATTGTCGAGTGTTGTTACCGGGTG	TAATTTTAAGAAGAAACCTTTTCTTTC	(zostera_marina_Chr05_10649948)	1.0	249.0	0.0040160642570281																				2.35849e-12	0.550716	249.0	22.0	1.26651	0.53012	0.502008	4.509930742940168e-09	True	53M1S
GAGATTGTGTATTTGTGCAGTATCAAA	AAGTTAAGTCGTTATCTTCCAAATCCT	(zostera_marina_Chr02_37026137)	2.0	2854.0	0.0007007708479327																				1.83864e-23	0.22854	2854.0	48.0	1.16569	0.356692	0.314296	5.94912030440912e-20	True	28M1D26M
GAGATTGTTTCAATTCCTGCACCAGAG	GTGGCAGCCGAATCATTTCTTTGAACT	(zostera_marina_Chr06_29145533)	1.0	1650.0	0.0006060606060606																				7.03703e-19	0.296681	1650.0	48.0	0.985833	0.251515	0.248485	1.888231465034268e-15	True	54M
GAGATTTAAGACTGAGCACCAATGCAA	GAACGAGCTTACGAGTTGGGCTGAGTG	(zostera_marina_Chr06_28133600)	1.0	1109.0	0.0009017132551848																				1.48157e-24	0.416606	1109.0	46.0	1.12743	0.377818	0.376014	4.989878032860733e-21	True	54M
GAGATTTACTTTATTACAGATACCCTT	CATCGAACACTTCATATATCATCCATC	(zostera_marina_Chr02_2885072)	13.0	7483.0	0.0017372711479353																				1.24861e-11	0.125463	7483.0	48.0	1.76633	4.75772	3.90512	2.2832873800355373e-08	True	54M
GAGATTTAGAAGTTGTAGATTCTCACT	GTCAGACCAATTTTACAAATGATTCAA	(zostera_marina_Chr03_2587654)	2.0	1334.0	0.0014992503748125																				5.24029e-16	0.229409	1334.0	48.0	1.02595	0.228636	0.209895	1.2274308784031265e-12	True	54M
GAGATTTATAAAAGATGGTAATGATGA	AATCAATAATCAATGATTATAATTAGA	(zostera_marina_Chr06_21797925)	2.0	1709.0	0.0011702750146284																				9.94052e-35	0.483214	1709.0	46.0	1.18961	0.396723	0.375073	4.584987938035236e-31	True	53M1S
GAGATTTATACTGGTTCACCCAAACAC	AAGAGATTTATACTAGTCCAGTCCCGA	(zostera_marina_Chr06_17333083)	6.0	755.0	0.0079470198675496																				2.1132e-06	0.291245	755.0	34.0	3.14326	1.5404	1.48344	0.0026715125922503	True	54M
GAGATTTCAAATTGAGATTCTTCAACA	GAGATTCTGTGCCATCTTTAGAAACAA	False	18.0	37774.0	0.0004765182400593																				1.3135099999999999e-132	0.129287	37774.0	48.0	1.39261	3.40155	2.98075	2.581650550160445e-128	True	40M14S
GAGATTTCAACCCACGAAAGAGAGCAA	GCGCAGCTTCCTCTTCGGTGGGATTGA	(zostera_marina_Chr06_9761147)	2.0	1940.0	0.0010309278350515																				3.47871e-34	0.327672	1940.0	48.0	1.63228	0.512887	0.497938	1.5805056239439268e-30	True	54M
GAGATTTCAGAAGCAAGTGAGCTCGAA	TTCGCAGCATTGGGGGAGAAACGGGAG	(zostera_marina_Chr05_24828130)	1.0	490.0	0.0020408163265306																				1.40323e-12	0.379908	490.0	42.0	1.1805	0.453061	0.426531	2.719188949824277e-09	True	54M
GAGATTTCAGGGGTCATGACAATCTCC	CTAGTGATAGCTCTCCAAGTCTTGCAA	(zostera_marina_Chr04_29048594)	2.0	1725.0	0.001159420289855																				1.63639e-43	0.371908	1725.0	47.0	1.16953	0.35942	0.346667	9.368454914578709e-40	True	54M
GAGATTTCATATTCCTCATAAAATCCA	AAGACGAGGATTCGTTTAACAGATCAC	(zostera_marina_Chr02_2060960)	1.0	250.0	0.004																				2.73401e-07	0.467064	250.0	27.0	1.31153	0.52	0.516	0.0003700637756847	True	54M
GAGATTTCATTAAAAGTGGAAGACGAC	GGAAGAGATTTTAATCTAGCTAACTTC	(zostera_marina_Chr01_23857485)	1.0	257.0	0.0038910505836575																				1.69408e-11	0.580173	257.0	23.0	1.24779	0.420233	0.373541	3.0725355525463304e-08	True	54M
GAGATTTCCACATCGATCATCTCAGCT	ATATGACAAGGATCATGATAAACTATA	(zostera_marina_Chr02_38182289)	2.0	2522.0	0.0007930214115781																				1.56066e-72	0.434551	2522.0	48.0	1.28896	0.442506	0.428628	1.528714132378193e-68	True	54M
GAGATTTCCAGATGGGGTTCCCGGAGA	AGAGATTTCCAGCAAGGCAGCAAAACT	(zostera_marina_Chr04_26492115)	2.0	3788.0	0.0005279831045406																				4.64413e-12	0.141304	3788.0	48.0	1.3999	0.972281	0.944034	8.723244940721863e-09	True	50M4S
GAGATTTCCCACGATTGATGGAAAAGC	GCAGTGGAAAGAGTAAGTAGTCATAAC	(zostera_marina_Chr01_37831416)	2.0	2354.0	0.0008496176720475																				3.65252e-38	0.286766	2354.0	48.0	1.10077	0.312659	0.30034	1.8378921978848358e-34	True	54M
GAGATTTCCCCTGAGGTCCCTTCTCCC	GGACAAACATCCGCTACTCCTGGTATG	(zostera_marina_Chr06_22531576)	3.0	5050.0	0.0005940594059405																				8.91009e-238	0.560876	5050.0	48.0	1.32113	0.465149	0.436634	3.470053585997121e-233	True	54M
GAGATTTCCGGCACCACCGCCTGTAGC	TGCTTCTCTATCGAGCGGCCCGGTACC	(zostera_marina_Chr03_5872064)	2.0	1141.0	0.0017528483786152																				2.91219e-36	0.396355	1141.0	48.0	1.37804	0.54163	0.51709	1.3976429851072693e-32	True	54M
GAGATTTCCTCCTATCTTCTGGTAGTT	GTATCTGTAGCTCGTCGGATATGGAAA	(zostera_marina_Chr02_39809006)	2.0	2625.0	0.0007619047619047																				6.8456e-15	0.224118	2625.0	48.0	1.499	0.541333	0.533714	1.5131431806623797e-11	True	54M
GAGATTTCCTCTTGTTGCTCTTTTGGC	GAATTCCTCTAAAAAGAGGAATCCGGC	False	1.0	856.0	0.0011682242990654	-	Ribosomal_L9_N	PF01281.22	1.8	12.1	0.0	1.9	12.0	0.0	1.0	1.0	0.0	0.0	1.0	1.0	1.0	0.0	-	-1.0	8.544560000000001e-61	0.85514	856.0	11.0	1.49312	0.452103	0.419393	6.930574822760682e-57
GAGATTTCCTTTGGAATCTGACATGGT	CGTACCCAATGCATTTTGAAGTGCAGC	False	1.0	902.0	0.0011086474501108																				5.70299e-26	0.531058	902.0	47.0	1.19108	0.515521	0.496674	2.0197320282919492e-22	True	7S21M1D26M
GAGATTTCGTACCCCTTGCAATTCAAG	TAGCTTGCAGATTCGCAGAAATCGACA	(zostera_marina_Chr03_29831356)	1.0	1016.0	0.0009842519685039																				3.37062e-12	0.263021	1016.0	48.0	0.850653	0.21063	0.205709	6.383858281957553e-09	True	54M
GAGATTTCTTCCAAAACCAAATAGCTG	CGTCATATTGTTCGATTCGTAACGATG	(zostera_marina_Chr06_27145418)	1.0	1691.0	0.0005913660555884																				5.829459999999999e-45	0.457314	1691.0	47.0	1.1654	0.50207	0.494973	3.4545061308464194e-41	True	54M
GAGATTTGACAGAATCCTCTGCCTTAC	CGCGCTTCTTTGGCAATAAAACTGAAT	(zostera_marina_Chr03_25602870)	1.0	1493.0	0.000669792364367																				5.08308e-27	0.353236	1493.0	43.0	1.20437	5.92565	2.11788	1.865309514976596e-23	True	21M3I30M
GAGATTTGACCGAATTTTAAATGCATA	AACGTGACATGCTTCTTTGCGAGCTCC	(zostera_marina_Chr04_31030229)	4.0	6829.0	0.0005857372968223																				4.30661e-53	0.250839	6829.0	48.0	1.27943	0.276175	0.26241	3.029907419879725e-49	True	54M
GAGATTTGAGAGACGGAATCGGGAATT	GGAAAATCTGTCTCATCAGGTCGGAAA	False	1.0	409.0	0.0024449877750611																				1.3685e-06	0.273043	409.0	32.0	1.25957	0.833741	0.823961	0.0017556452954811	True	40M14S
GAGATTTGATCCGGAGGAAAGAGAGAA	GTATCAGAAAAGCATTCCCTGCAACGA	(zostera_marina_Chr01_8820063)	1.0	301.0	0.0033222591362126																				1.35756e-08	0.386636	301.0	33.0	1.22004	0.478405	0.478405	2.024764526035711e-05	True	54M
GAGATTTGATCTGAATGAATGAATAAT	CAGTACTGACCCGTGATCTTCAGAATC	(zostera_marina_Chr03_5513505)	1.0	357.0	0.0028011204481792																				1.22339e-38	0.800329	357.0	28.0	1.2919	0.64986	0.554622	6.232314088481033e-35	True	54M
GAGATTTGATTCTTTACTCTGCCTCAG	CTTTTGAAACACAGCTCTGCCAACATC	(zostera_marina_Chr02_2525546)	2.0	1843.0	0.0010851871947911																				3.31015e-06	0.150185	1843.0	47.0	1.24069	2.06348	1.79056	0.0041208788648646	True	1S53M
GAGATTTGATTTCAACCAGTTATGTAA	ATGCTGAATGTATTCCTTCTGATGGGT	(zostera_marina_Chr06_23418152)	1.0	736.0	0.0013586956521739																				1.01274e-19	0.420206	736.0	44.0	1.23766	0.466033	0.42663	2.819787863424662e-16	True	54M
GAGATTTGCCAAGGGCAGAATGTGTTG	CTCTAGGCAAAACCATGTCGATGCTTG	(zostera_marina_Chr04_33759510)	2.0	1060.0	0.0018867924528301																				2.17563e-06	0.274771	1060.0	47.0	1.35633	0.325472	0.290566	0.0027480032936633	True	54M
GAGATTTGGGCAGACGGAGATACAATT	CAAGCCCATGGTTTTTGTTTTGCATAA	(zostera_marina_Chr03_6588094)	2.0	1537.0	0.0013012361743656																				1.00272e-08	0.191031	1537.0	48.0	1.4164	1.07807	1.06246	1.5095453486361292e-05	True	54M
GAGATTTTAATGCGCGAGCAAATGTTT	CTTCTGCATCAACAGAAAACTCCATGT	(zostera_marina_Chr01_9367811)	1.0	1149.0	0.000870322019147																				1.01425e-22	0.348442	1149.0	47.0	1.28127	0.43168	0.40557	3.190124531746249e-19	True	54M
GAGATTTTATCTCATAGATCGAGAGAG	CTAGAGCCTAGAGGAGCAAGACTTCGG	(zostera_marina_Chr05_29215324)	1.0	499.0	0.002004008016032																				1.45398e-08	0.385521	499.0	19.0	1.11931	4.29259	2.86774	2.163951869647744e-05	True	53M1S
GAGATTTTATTGTAACTGAGATGGAGA	ATTCGAAGACGATTCAGATATATGACT	(zostera_marina_Chr01_6679857)	1.0	992.0	0.001008064516129																				3.1696e-24	0.403648	992.0	47.0	1.20355	0.451613	0.423387	1.0547601253025116e-20	True	8M213619N46M
GAGATTTTCTGTAGAAATTCCTTTGGA	GGCTCGTAACTAGAAAGAAGAACCTCT	False	2.0	1067.0	0.0018744142455482																				5.6013e-72	0.649252	1067.0	21.0	1.81076	1.05998	1.01968	5.441270966082255e-68
GAGATTTTGACGCCTTTCATTGAGATA	GGGTCATCAGCGATGATCGTGCAGCGG	(zostera_marina_Chr05_29549068)	2.0	2729.0	0.0007328691828508																				3.13259e-12	0.182235	2729.0	47.0	0.842541	0.189813	0.169659	5.944260951080125e-09	True	46M1D8M
GAGATTTTGATCCGTTTCCGTCGATGG	TCAGGTTTCGGAGCGAGATTATCAGAC	(zostera_marina_Chr04_28170719)	2.0	3529.0	0.0005667327854916																				6.559910000000003e-119	0.448485	3529.0	48.0	1.19551	0.463587	0.459337	1.1320474506196514e-114	True	54M
GAGATTTTGCAATGGTACGGGCATTGG	AGATGCAAGGGGTACAAGAAATTGGTG	(zostera_marina_Chr04_6867994)	1.0	759.0	0.0013175230566534																				6.73139e-19	0.434983	759.0	47.0	1.27045	0.517787	0.504611	1.807608487151794e-15	True	54M
GAGATTTTGGAACTATAACAACATGAC	TATTGACACACCACACATTTACATATA	(zostera_marina_Chr01_29705344)	5.0	9053.0	0.0005523031039434																				9.60734e-53	0.156279	9053.0	48.0	0.886285	0.188114	0.167569	6.7135825858623445e-49	True	23M1D31M
GAGATTTTTCCAAGTTGTTTTCGTTCT	CTCTGGTGACGCTGTTCGGAGAAACCT	(zostera_marina_Chr06_18133979)	2.0	1835.0	0.0010899182561307																				7.9113e-37	0.28859	1835.0	48.0	1.21512	0.313896	0.310082	3.853690903833884e-33	True	54M
GAGCAAAAACATGAGCCTTCGACGTCA	TCGCACATACAAGCCCTCTGAACGCTA	(zostera_marina_Chr06_3686794)	4.0	2478.0	0.0016142050040355																				3.34146e-87	0.429341	2478.0	48.0	1.48584	0.546408	0.534705	4.028679035029551e-83	True	53M1S
GAGCAAAAACCGTGACACCAACACACT	GAATGCAGGTTCTCCACTTTATGATGT	(zostera_marina_Chr06_20305452)	4.0	6475.0	0.0006177606177606																				1.43516e-08	0.103295	6475.0	48.0	1.15524	0.307336	0.294054	2.136771400760712e-05	True	47M7S
GAGCAAAACTTAGTTACTTAGACAACT	ATGACTGATCCTGCTAAGTTTGTAGAA	(zostera_marina_Chr03_30209551)	11.0	24349.0	0.0004517639328103																				2.53708e-189	0.193857	24349.0	48.0	0.922886	0.196271	0.185634	7.546336701449257e-185	True	54M
GAGCAAAATCAGAATGCATTCGATTGG	TCTGAGAAAATCGCTGAACAAGCTGAG	(zostera_marina_Chr04_16514083)	2.0	5041.0	0.0003967466772465																				2.03176e-154	0.391777	5041.0	48.0	1.20554	0.453085	0.438405	4.7635751321466433e-150	True	53M1S
GAGCAAACATTATAATTATAATACCAA	ACCGATAAAGTTAATTTGGGATTTGAT	(zostera_marina_Chr06_21540088)	1.0	1243.0	0.0008045052292839																				7.07968e-46	0.465792	1243.0	48.0	1.21143	0.495575	0.472245	4.279267813671621e-42	True	54M
GAGCAAAGACAGTGATATTACAGGTAC	ACCGGCAACTCCCATGACAGTAGTCAC	(zostera_marina_Chr01_5299579)	1.0	409.0	0.0024449877750611																				1.42407e-07	0.436836	409.0	37.0	1.13008	0.403423	0.381418	0.0001969242048181	True	54M
GAGCAAAGATGCTCCCATACGTTTCTC	TTTCGACACTGCAGATGCCACAGCAGA	(zostera_marina_Chr02_38120820)	3.0	3512.0	0.0008542141230068																				3.84635e-32	0.209128	3512.0	37.0	1.03686	0.291287	0.239465	1.65026191379182e-28	True	54M
GAGCAAAGCCTGCTGGGTGTCGTGGGC	GACTGCCATTCCGGACAGAATCACTCT	(zostera_marina_Chr01_25049712)	1.0	442.0	0.002262443438914																				2.92762e-09	0.431311	442.0	19.0	0.961662	0.230769	0.230769	4.579932340551036e-06	True	54M
GAGCAAAGCTCCTCCCAATCTTGCTCT	AAAGTGCGAAGGGCATGGACTATGCTG	(zostera_marina_Chr05_26103186)	1.0	1183.0	0.0008453085376162																				5.67385e-07	0.21522	1183.0	45.0	0.979396	0.239222	0.211327	0.000749217891888	True	54M
GAGCAAAGTGAGCTTAGTTAATTACAA	GAAAGATTAAACTTTATCGAAAATACA	(zostera_marina_Chr02_2074866)	1.0	1210.0	0.0008264462809917																				1.13383e-42	0.407906	1210.0	47.0	1.11354	0.338017	0.328926	6.36658534489682e-39	True	2S52M
GAGCAAATCCATCGTCTTCTTCTTCTT	CTTCTTCCTTTTCTTCATATTTTCGAT	(zostera_marina_Chr02_38073007)	7.0	1776.0	0.0039414414414414																				3.26956e-52	0.441334	1776.0	48.0	2.30207	5.04054	2.87331	2.2614488991762047e-48	True	20M3D34M
GAGCAAATTCAAAATTTCCAGATGTTT	CGCTCTACACGGCCTTTTCAAGTGAAT	False	1.0	1787.0	0.0005595970900951	-	Annexin	PF00191.23	0.28	15.2	0.0	0.28	15.2	0.0	1.0	1.0	0.0	0.0	1.0	1.0	1.0	0.0	-	-3.0	8.00614e-59	0.423087	1787.0	48.0	1.38168	0.665361	0.614438	6.273869751668582e-55	True	40M180N14M
GAGCAAATTCCATTCGCAGTACAAACA	GAATCCGATATATTTTTCCGAAGAGGA	(zostera_marina_Chr06_18508318)	1.0	172.0	0.005813953488372																				5.9883e-10	0.67131	172.0	19.0	1.2498	0.44186	0.372093	9.813763279090055e-07	True	54M
GAGCAAATTGAAGAGACTTGAGCGCTT	GAGCTGGTTTTCCAGCTGCCAGTTCCG	(zostera_marina_Chr06_2688799)	1.0	440.0	0.0022727272727272																				6.19779e-21	0.518845	440.0	39.0	1.23427	0.504545	0.479545	1.8164376657278078e-17	True	54M
GAGCAACAGCAGCCTTTCCTCGTAGTG	CTAGCGCTTCAGGTGTTCCAATATTCT	False	4.0	6588.0	0.0006071645415907																				4.75911e-185	0.376932	6588.0	48.0	1.37611	0.471919	0.460231	1.376414578412217e-180	True	13M80N41M
GAGCAACCAGGAAGGAAATCTCAACCC	ACATCTTTTAAAGGGGAGATAAATTAC	(zostera_marina_Chr05_27798361)	13.0	22377.0	0.0005809536577736																				2.2967900000000002e-18	0.101199	22377.0	48.0	0.512456	0.095768	0.06748	6.023556689522033e-15	True	54M
GAGCAACCCTCAGTGAGCCGTGCTTTG	CCACCTGTTGGTTGGCACAAGATTGAT	(zostera_marina_Chr04_1778155)	4.0	3915.0	0.0010217113665389																				1.14543e-31	0.207917	3915.0	44.0	1.12042	0.26539	0.246999	4.847117034313143e-28	True	2S52M
GAGCAACCGGAGCATCTGCAACAAGAA	CACTCGCAGGTTTGAACTTGCCGATAA	(zostera_marina_Chr02_3826347)	15.0	38603.0	0.0003885708364634																				0.0	0.366818	38603.0	48.0	1.25456	0.403311	0.387483	0.0	True	54M
GAGCAACCTGTCCCAAGGAATATAAGG	GAAGAGCTTCCACTTTCAAGACCCTCG	(zostera_marina_Chr01_35571756)	2.0	2724.0	0.000734214390602																				3.04256e-12	0.152205	2724.0	47.0	0.906849	0.188326	0.182452	5.778974821718356e-09	True	54M
GAGCAACGACAGCCTCGTCGGGGGTAC	CCCTGCCGAACAAGGGTTTGTACATGC	(zostera_marina_Chr02_38236817)	137.0	334570.0	0.000409480826135																				0.0	0.116055	334570.0	48.0	1.14878	0.95649	0.940045	0.0	True	54M
GAGCAACGGTGAATGGGTCGAACACCG	TCCTATTCATCTTAAGATGTCTACTTG	False	1.0	405.0	0.0024691358024691																				1.02863e-06	0.365161	405.0	28.0	1.19972	0.414815	0.414815	0.001332272015627	True	54M
GAGCAACGTAGTATGCACTTCCAACAA	TATCATTCAGTCCCTCATCTGGTCTGA	(zostera_marina_Chr05_30220265)	2.0	1806.0	0.0011074197120708																				4.39717e-77	0.495218	1806.0	48.0	1.33347	0.483942	0.442968	4.608848323974264e-73	True	47M7S
GAGCAACGTCCACGTCGTCGTCGTCGT	CGTCGCTTTGATTGTTAATCATCATTT	(zostera_marina_Chr03_38388164)	12.0	4482.0	0.002677376171352																				6.495480000000001e-61	0.181601	4482.0	25.0	2.02079	2.13208	1.93998	5.278945271459969e-57	True	54M
GAGCAACGTCTGAACTCCAGTCACCAA	CACAGATGTCGTATGCCGTCTTCTGCT	False	1.0	153.0	0.0065359477124183																				6.60327e-13	0.785714	153.0	4.0	4.15211	3.18954	3.16993	1.3053162770504315e-09
GAGCAACGTCTGAACTCCAGTCACCTT	ACAGCATCGCGGTTTGCGGGTTGTGGT	False	1.0	283.0	0.0035335689045936																				5.14654e-24	0.710781	283.0	4.0	2.86222	2.92226	2.5053	1.6994631468102138e-20
GAGCAACGTCTGAACTCCAGTCACGTA	CACCTAGCTCGTATGCCGTCGTCGGCT	False	1.0	104.0	0.0096153846153846																				3.37005e-11	0.852753	104.0	3.0	2.58542	1.56731	1.45192	5.996124877077792e-08
GAGCAACTAAATTAGCAGCTGCTAGTA	TTGATGAAGCCTTGATATTAGATGTAT	(zostera_marina_Chr06_5444161)	1.0	588.0	0.0017006802721088																				8.33705e-21	0.492254	588.0	43.0	1.35699	0.559524	0.559524	2.43163891485171e-17	True	2S52M
GAGCAACTCCGATACTCTTACGAGGAT	CTTCATCAGTGTAGGCGTCGGGATCAC	False	2.0	1969.0	0.0010157440325038																				7.32312e-06	0.174876	1969.0	7.0	1.68208	0.424073	0.4129	0.0088717180364148
GAGCAACTCTTTTGACGTCCATCTTTT	CTACGGGTTTCTCCTCAAACATTTTTC	(zostera_marina_Chr03_751597)	1.0	494.0	0.0020242914979757																				1.63637e-12	0.432741	494.0	24.0	1.37852	0.526316	0.510121	3.1587168504417846e-09	True	54M
GAGCAACTTACAAGGACCTTCTCCTTA	TTCCTAAACACCTGACCAGATACGTCA	(zostera_marina_Chr06_6412595)	1.0	610.0	0.001639344262295																				1.1221e-08	0.311963	610.0	42.0	1.04153	0.247541	0.239344	1.683247792691944e-05	True	54M
GAGCAAGACTTTGAAGAAGCGGCGGAT	TACGTCGTGGTGCCTCTCGTGCCACCG	(zostera_marina_Chr04_31964829)	4.0	4888.0	0.0008183306055646																				2.5510800000000003e-160	0.515958	4888.0	48.0	1.4602	0.548486	0.527209	6.224783605319467e-156	True	54M
GAGCAAGAGAGTTGGAGAAGCTAAGAA	GCGGTGGTGAAGCCATCACCGATGGAG	(zostera_marina_Chr03_4259114)	2.0	2044.0	0.0009784735812133																				6.35024e-07	0.27769	2044.0	46.0	0.814967	0.161937	0.159002	0.0008356364634733	True	54M
GAGCAAGATCACTCCGAAGAGAAACGT	GATAATTCGAAACGGAGTCATGTAGAG	(zostera_marina_Chr01_40696052)	2.0	3216.0	0.0006218905472636																				5.165880000000001e-118	0.550823	3216.0	48.0	1.09442	0.357587	0.357276	8.831797200985036e-114	True	54M
GAGCAAGATGGATTGCGACATGAAGTG	AGATCCCAGGCAGGTCGTGCATATTGT	(zostera_marina_Chr01_8733524)	1.0	1067.0	0.0009372071227741																				2.7790399999999995e-20	0.342976	1067.0	46.0	1.18631	0.350515	0.345829	7.930209577117396e-17	True	54M
GAGCAAGATTCAGGAAAGCGTAGATGT	TAAGATCGAAGAGCACACGTCTGAACT	False	1.0	1021.0	0.0009794319294809																				9.58125e-20	0.360414	1021.0	47.0	1.6329	1.09892	0.96474	2.6707641402005963e-16
GAGCAAGATTTAACATGCGATATGCTT	ATTCTTTTGAGTAATTAGTATCCATGG	(zostera_marina_Chr06_22085757)	3.0	5043.0	0.0005948839976204																				1.41581e-15	0.15594	5043.0	48.0	0.715119	0.156256	0.128297	3.243054085858567e-12	True	54M
GAGCAAGCAAGCAGGAGAACTGCAAAG	ATGATTAGAGCTAGAATCGCCGCCAAG	(zostera_marina_Chr01_40294997)	2.0	3645.0	0.0005486968449931																				1.28658e-131	0.600662	3645.0	44.0	1.21115	0.505624	0.485597	2.5063047783724693e-127	True	54M
GAGCAAGCACCAGGGAGCCTGAGCCCC	ACTTATTAAAATCACACACATGATCCA	(zostera_marina_Chr05_7586643)	3.0	742.0	0.0040431266846361																				1.1304100000000001e-18	0.430307	742.0	44.0	2.48637	2.21159	1.42453	3.005251286908745e-15	True	48M6S
GAGCAAGCAGTTGAACTTGGCCATGCG	TTCCAAGTACTTTTTGCTGATTCCAAT	False	1.0	223.0	0.0044843049327354																				9.29523e-25	0.809889	223.0	8.0	1.62742	1.66368	1.66368	3.1536553414829488e-21
GAGCAAGCATAGGAGCCCAATCAAGAA	AAATAATTTGCCCCGAGAAGAAAAATG	False	1.0	727.0	0.0013755158184319																				2.37289e-16	0.298274	727.0	32.0	1.24231	1.20633	1.14856	5.65354423579641e-13	True	14M91N40M
GAGCAAGCTTCTCGAAAATATCATTGA	TAACTATTCATGATCCCCATAGCCTTG	(zostera_marina_Chr02_18000181)	2.0	2262.0	0.0008841732979664																				3.61752e-20	0.260364	2262.0	46.0	1.27221	0.496463	0.475243	1.0270208273858586e-16	True	24M2D30M
GAGCAAGGCAATTGGTGGTGCAACTAG	CATTGGACACGATGTTGAGTTCTGATT	(zostera_marina_Chr05_29587653)	1.0	1938.0	0.000515995872033																				7.63473e-07	0.104168	1938.0	44.0	0.911859	0.197626	0.195562	0.0009987341113298	True	54M
GAGCAAGTCCGGTTAACCTTGTGGTAT	CCCCTCGTATTGAGAAAGCTCGCGACA	(zostera_marina_Chr03_35280217)	2.0	1971.0	0.0010147133434804																				4.17688e-30	0.330553	1971.0	48.0	1.01961	0.264333	0.248097	1.6888584153594096e-26	True	54M
GAGCAAGTGCGGTGAGGAAGAAAGCCG	TGCTCATAGACTTCATCTTATCCGGCG	(zostera_marina_Chr06_28100702)	6.0	8015.0	0.0007485963817841																				7.64833e-75	0.224004	8015.0	48.0	1.02382	0.240674	0.233437	7.75349752654492e-71	True	54M
GAGCAAGTGTGCAACTTGCAAGCTGAA	GACGCCAATCCCCAACGTATGCAGTGC	(zostera_marina_Chr06_684167)	1.0	931.0	0.0010741138560687																				7.641759999999999e-20	0.35439	931.0	47.0	1.23702	0.451128	0.446831	2.1394943970039926e-16	True	2S52M
GAGCAATAAGGTAGATGTGTATTGTGC	CTCAACCGCTATTCTTTCTTTGAATCG	(zostera_marina_Chr06_3114094)	1.0	895.0	0.0011173184357541																				1.2839e-20	0.33855	895.0	41.0	1.24188	0.299441	0.283799	3.715397237238875e-17	True	54M
GAGCAATAATTGCAATGCTCTATCCCC	AGCACGCCAGAGTTTCACAAGATTACC	(RF_all_KN834981.1/6511-8333_1534)	5.0	4269.0	0.0011712344811431																				4.34338e-66	0.69101	4269.0	36.0	2.00418	0.746779	0.724057	3.847243925899595e-62
GAGCAATACCAAAATCCGCAGTTATCG	GAGGCTGCCCGGAGGCCACCGGAATAC	(zostera_marina_Chr02_38419995)	3.0	6907.0	0.0004343419719125																				3.69375e-82	0.26375	6907.0	23.0	1.24617	0.423194	0.417547	4.160888119989533e-78	True	54M
GAGCAATACGTCCGTGCTTGATCTCGA	CGTAACGGAGGCGGTCGAAGCGTGCCT	False	4.0	360.0	0.0111111111111111	-	Chloroa_b-bind	PF00504.24	0.014	19.9	0.1	0.014	19.9	0.1	1.0	1.0	0.0	0.0	1.0	1.0	1.0	0.0	-	-3.0	8.91537e-22	0.922368	360.0	8.0	2.3401	1.31667	1.31667	2.703505699296656e-18
GAGCAATATCTGCACAGAGTCCGGTGT	CTGCATGGAAGAAGAACCATACATATA	(zostera_marina_Chr03_38816443)	1.0	1108.0	0.0009025270758122																				3.20757e-80	0.622436	1108.0	46.0	1.20037	0.450361	0.450361	3.518582818076484e-76	True	45M73N9M
GAGCAATCCAGATCGGCGAGTAATCTC	TGAAGGAATCGCGGAAACCAAATCGGA	(zostera_marina_Chr05_18251609)	1.0	833.0	0.0012004801920768																				2.49809e-18	0.327036	833.0	47.0	1.36568	0.55102	0.55102	6.541091967673174e-15	True	54M
GAGCAATCCTGCCAACTGCCTTGATCC	GACAAGGTAAAAAGTAGTTCCTTGATC	(zostera_marina_Chr04_33998025)	1.0	408.0	0.0024509803921568																				7.91596e-10	0.427538	408.0	35.0	1.13903	0.404412	0.404412	1.2867463862451036e-06	True	54M
GAGCAATCTGCACTCTAGAAGCCCATG	ACAAAGGTGGTCTTTTAGTTCGACGGA	False	2.0	1269.0	0.0015760441292356																				1.90979e-08	0.202282	1269.0	45.0	1.42121	0.779354	0.76911	2.8167820139049663e-05	True	42M12S
GAGCAATGAATTCTCAGACAATGGCAT	AGGCAGCACTTGCAATCCTTGGCCACA	(zostera_marina_Chr06_28783168)	7.0	10696.0	0.0006544502617801																				9.4135e-61	0.164831	10696.0	48.0	0.777123	0.141548	0.128179	7.630475495367472e-57	True	54M
GAGCAATGCTTCCAAAAGCAGTTGGTG	CTTACACCGCACTCACACGAATCGAGA	False	4.0	6951.0	0.0005754567688102	-	Urotensin_II	PF02083.18	0.05	17.2	0.3	0.05	17.2	0.3	1.8	2.0	0.0	0.0	2.0	2.0	2.0	0.0	-	-2.0	3.06959e-166	0.322903	6951.0	48.0	1.37531	0.655445	0.609553	7.821760147562278e-162	True	27M742N27M
GAGCAATGGCTTTTCCTCTGAGTTTAT	TGAATGGTTTCTTTCCAATGCCATCGC	(zostera_marina_Chr01_39942073)	5.0	7829.0	0.0006386511687316																				4.25985e-11	0.117606	7829.0	48.0	0.660221	0.103078	0.0872397	7.529324686481859e-08	True	54M
GAGCAATTCATTGTGTTTGATGGAAGA	AATTAAAATGGAAGATGAAGGTAAATT	(zostera_marina_Chr06_27778056)	1.0	676.0	0.0014792899408284																				3.09546e-18	0.325848	676.0	31.0	1.02218	0.323964	0.307692	8.073113515966232e-15	True	1S53M
GAGCAATTCCGATGACAGTTCCAAGTA	TTACGGTAGTACTCTCATTGCCACTCT	(zostera_marina_Chr01_6473041)	1.0	227.0	0.0044052863436123																				1.82401e-06	0.555361	227.0	21.0	1.22679	0.273128	0.273128	0.0023175875823439	True	54M
GAGCAATTCGATCTTAAGACGGTGGCG	GTGGTTGTGGTCGCCGGGCCTGAAGGA	(zostera_marina_Chr01_2192639)	1.0	1362.0	0.000734214390602																				9.06709e-39	0.474192	1362.0	44.0	1.18868	0.422173	0.421439	4.6344978253025566e-35	True	54M
GAGCACAAACAAGTGCAAAACCAACAT	CTACTGGCTGGGCCGTAAGTGTTTTGA	(zostera_marina_Chr05_6406607)	1.0	2019.0	0.0004952947003467																				6.13925e-66	0.483299	2019.0	48.0	1.25509	7.36602	7.34918	5.424585909431616e-62	True	54M
GAGCACAACACATGGATTCCATCATTT	CCATGGGACTAGACTAGGTGGTTAGGG	(zostera_marina_Chr03_30805166)	1.0	311.0	0.0032154340836012																				1.13043e-13	0.474301	311.0	26.0	1.26224	0.488746	0.414791	2.336157056059225e-10	True	54M
GAGCACAAGGATATTACACCATGTATC	CAGGTGACGACGAGATAGCAATCAGTG	(zostera_marina_Chr05_2285467)	1.0	549.0	0.0018214936247723																				6.40414e-16	0.470034	549.0	32.0	1.36295	0.491803	0.453552	1.4935461024235859e-12	True	54M
GAGCACAAGGGTTAGGTTCTGTGTTAT	TATTATCACTATTGGATGAGTTGCCGT	(zostera_marina_Chr06_21478984)	1.0	219.0	0.0045662100456621																				1.94018e-06	0.568657	219.0	22.0	1.29882	0.534247	0.534247	0.0024596165955682	True	54M
GAGCACACCAGGAATAAAACCGGCACC	AATTCCCTGGATCTTATGGGGACCTTA	(zostera_marina_Chr05_31613610)	4.0	5448.0	0.000734214390602																				2.90745e-153	0.35695	5448.0	48.0	1.35139	0.428965	0.418135	6.765584708336688e-149	True	54M
GAGCACACCCTTCAGTATTCACATATG	ATCCTTCTTTCTCAGTGAAAGCAGCAG	(zostera_marina_Chr03_39003321)	2.0	3824.0	0.0005230125523012																				1.8245e-129	0.429405	3824.0	48.0	1.17267	0.384414	0.367416	3.4873289358341186e-125	True	54M
GAGCACACCGTCTGAACTCCAGTCACA	GACGCTAATCTCGTATGCCCTCTTCTG	False	1.0	56.0	0.0178571428571428																				5.22781e-06	0.863226	56.0	4.0	2.91284	3.75	2.80357	0.0064079394752669
GAGCACACCGTCTGAACTCCAGTCACC	AACACAGATCTCGTATGCCGTCTTCTG	False	6.0	212.0	0.0283018867924528																				8.99037e-10	0.608947	212.0	12.0	5.14024	4.95283	4.76887	1.4559956802117183e-06
GAGCACACGCTGAACTCCAGTCACCAA	CTCCAAGCTCGTATGCCGTCTTCTGCT	False	2.0	236.0	0.0084745762711864																				6.2539e-18	0.713487	236.0	4.0	3.79911	2.1822	2.16949	1.6080611935791682e-14
GAGCACACGCTGAACTCCAGTCACCCA	GTTGAATCGCGTATGCCGGCGTCTGCT	False	2.0	202.0	0.0099009900990099																				2.551e-09	0.536779	202.0	2.0	5.62568	6.50495	5.81683	4.006390891285512e-06
GAGCACACGCTGAACTCCAGTCACCTT	ACAGCATCGGGGTTGGCGGGGTGTGGG	False	2.0	341.0	0.0058651026392961																				3.20294e-34	0.783397	341.0	4.0	3.0434	2.87097	2.45748	1.4566513001679421e-30
GAGCACACGCTGAACTCCAGTCACGTA	CACCAATCTCGTATGCCCTCTTCTGCC	False	1.0	161.0	0.0062111801242236																				9.88052e-21	0.867657	161.0	3.0	3.03823	1.96273	1.85093	2.8727354182919786e-17
GAGCACACGTCCTGAACTCCAGTCACC	TCGAACAATCTCGTATGCCGTCTTCTG	False	4.0	175.0	0.0228571428571428																				2.02903e-09	0.646825	175.0	10.0	4.24401	3.54857	3.34286	3.2087478628180903e-06
GAGCACACGTCGAACTCCAGTCACAGC	GACCAATCGCGGATGCCGGCTGCTGCT	False	1.0	66.0	0.0151515151515151																				1.90795e-06	0.937322	66.0	3.0	2.74773	3.01515	3.01515	0.0024203108926163
GAGCACACGTCGAACTCCAGTCACCAA	TGCGAATCTCGTATGCCGTCTTCTGCG	False	2.0	245.0	0.0081632653061224																				1.3793e-17	0.714286	245.0	4.0	4.05811	2.67755	2.55918	3.4876880973333843e-14
GAGCACACGTCGAACTCCAGTCACCCA	GTTGAATCTCGTATGCCGTCTTGTGCT	False	2.0	202.0	0.0099009900990099																				1.25421e-06	0.47946	202.0	2.0	6.03123	6.63861	6.0	0.0016136377434024
GAGCACACGTCGAACTCCAGTCACCTT	ACAGCATAGGGGTTGCGGTGTGAGGCT	False	1.0	353.0	0.0028328611898017																				1.18492e-31	0.716852	353.0	4.0	3.29872	3.4136	2.88669	5.0124374587711365e-28
GAGCACACGTCGAACTCCAGTCACGAA	CGGTTATGTCGTATGCCGTCTTCTGCG	False	1.0	60.0	0.0166666666666666																				2.68187e-06	0.874286	60.0	2.0	2.74174	2.9	2.9	0.0033638240548632
GAGCACACGTCGAACTCCAGTCACGTA	CACCTATCTCGTATGCCGTCGTCTGCT	False	1.0	142.0	0.0070422535211267																				4.42282e-19	0.882766	142.0	3.0	2.70011	2.08451	1.91549	1.1968727311162476e-15
GAGCACACGTCTAACTCCAGTCACAGC	TAAGCATCGCGTATGCCGTCGTGTGCG	False	1.0	57.0	0.0175438596491228																				6.53891e-06	0.933333	57.0	3.0	2.29432	2.82456	2.50877	0.0079527321448202
GAGCACACGTCTAACTCCAGTCACCAA	CTCCAATCGCGGATGCCGGGTTCTGGG	False	1.0	196.0	0.0051020408163265																				6.85009e-17	0.761738	196.0	4.0	3.72485	2.79592	2.70408	1.675632337132297e-13
GAGCACACGTCTAACTCCAGTCACCTT	ACAGCATCGCGTATGCCGTCTTGTGCG	False	1.0	380.0	0.0026315789473684																				9.27573e-37	0.77072	380.0	4.0	2.81846	3.01053	2.45526	4.509112627233884e-33
GAGCACACGTCTAACTCCAGTCACGTA	AGGTATCTCGGATGACGGGGTCGGGGT	False	1.0	129.0	0.0077519379844961																				4.21936e-15	0.839305	129.0	3.0	3.01701	2.03876	1.83721	9.430335434860914e-12
GAGCACACGTCTGAAACTCCAGTCACC	AGCATACATCTCGTATGCCGTCTTCTG	False	6.0	215.0	0.027906976744186																				9.03223e-16	0.728286	215.0	13.0	4.44547	4.70698	4.28372	2.090467311712015e-12
GAGCACACGTCTGAACCCAGTCACCAA	CTCCAATCTCGTATGCCGTCTTGTGCT	False	2.0	177.0	0.0112994350282485																				2.18203e-14	0.745763	177.0	4.0	4.39488	2.46893	2.46328	4.694784789543806e-11
GAGCACACGTCTGAACCCAGTCACCTT	ACAGCATCGGGGTTTGCGGGGTGGGGG	False	2.0	268.0	0.0074626865671641																				7.038450000000001e-23	0.718876	268.0	4.0	3.17356	3.22761	2.76866	2.227778777960868e-19
GAGCACACGTCTGAACCCAGTCACGTA	CACCTATCTCGTATGCCGTCTTATGCG	False	1.0	108.0	0.0092592592592592																				9.02319e-11	0.805517	108.0	3.0	3.31271	2.42593	2.2963	1.5621128159413946e-07
GAGCACACGTCTGAACCTCCAGTCACC	TTCGGTTATCTCGTATGCCGTCTTCTG	False	5.0	202.0	0.0247524752475247																				2.34558e-11	0.652065	202.0	11.0	4.77113	4.5198	4.31188	4.216810533482585e-08
GAGCACACGTCTGAACCTCCAGTCACG	TACACCTAGCTCGTATGCCGTCTTCTG	False	1.0	58.0	0.0172413793103448																				2.33065e-06	0.903226	58.0	7.0	4.11077	6.43103	5.56897	0.002936987851007
GAGCACACGTCTGAACTCAGTCACAGC	GAGATATCTCGTATGCCGTGTTGTGCT	False	1.0	112.0	0.0089285714285714																				2.56795e-09	0.785441	112.0	3.0	3.14098	2.53571	2.53571	4.0321693383228005e-06
GAGCACACGTCTGAACTCAGTCACCAA	CTCCAATCTCGTATGCCGGCTTGTGGG	False	4.0	496.0	0.0080645161290322																				3.37277e-36	0.765046	496.0	4.0	4.22278	2.68952	2.62702	1.6157940809049775e-32
GAGCACACGTCTGAACTCAGTCACCCA	GTTGAATCGGGGTTGGCGGGGTGGGGG	False	2.0	275.0	0.0072727272727272																				9.03191e-09	0.448	275.0	2.0	6.15047	6.38182	5.76	1.3640192850108183e-05
GAGCACACGTCTGAACTCAGTCACCTC	GAACAATCTCGTATGCCGTCTTCAGCA	False	1.0	123.0	0.008130081300813																				6.4331e-16	0.88317	123.0	2.0	2.27744	1.60163	1.58537	1.5002105859954084e-12
GAGCACACGTCTGAACTCAGTCACCTT	ACAGCATCGGGGTTGGCGGGGTGTGGG	False	3.0	806.0	0.0037220843672456																				1.2320600000000002e-63	0.678163	806.0	4.0	3.16465	2.72208	2.30273	1.047239556989754e-59
GAGCACACGTCTGAACTCAGTCACGGT	ATAGGATATCGTAAGCCGGAGTAAGCG	False	1.0	203.0	0.0049261083743842																				8.38658e-11	0.787482	203.0	2.0	2.74111	1.92611	1.80296	1.4547409404865465e-07
GAGCACACGTCTGAACTCAGTCACGTA	CACCTATCTCGTATGCCGTCTTCGGCT	False	2.0	270.0	0.0074074074074074																				1.29203e-31	0.832565	270.0	3.0	2.74601	1.75556	1.64444	5.458685467595435e-28
GAGCACACGTCTGAACTCAGTCACGTC	AGTCAATATCGTATGCCGTCTTCTGCT	False	2.0	201.0	0.0099502487562189																				5.05676e-10	0.571983	201.0	4.0	5.28041	5.86567	5.25373	8.327851109743592e-07
GAGCACACGTCTGAACTCCCAGTCACA	GACGCTAATCTCGTATGCCGTCTTGTG	False	1.0	147.0	0.0068027210884353																				4.7781e-14	0.81	147.0	6.0	3.48131	4.15646	3.14966	1.0086176132642371e-10
GAGCACACGTCTGAACTCCCAGTCACC	GCAACTAATCTCGTATGCCGTCTTCTG	False	10.0	543.0	0.0184162062615101																				6.5751e-26	0.592757	543.0	19.0	5.40433	4.24494	4.05341	2.323900612333913e-22
GAGCACACGTCTGAACTCCCAGTCACG	TAAGGTGATCTCGTATGCCGTCTTCTG	False	7.0	214.0	0.0327102803738317																				6.38286e-10	0.600354	214.0	14.0	5.06326	5.60748	5.07477	1.0441217206762267e-06
GAGCACACGTCTGAACTCCCAGTCACT	CCATTGCATCTCGTATGCCGTCTTCTG	False	2.0	190.0	0.0105263157894736																				7.17607e-18	0.804762	190.0	7.0	4.71584	5.71053	5.07368	1.8395673625925733e-14
GAGCACACGTCTGAACTTCCAGTCACA	GCTAAGCATCTCGTATGCCGTCGTGTG	False	1.0	82.0	0.0121951219512195																				1.17336e-07	0.852252	82.0	5.0	3.02156	3.78049	3.17073	0.0001632706244854
GAGCACACGTCTGAACTTCCAGTCACC	TCGACTTATCTCGTATGCCGTCTTCTG	False	6.0	388.0	0.0154639175257731																				2.74309e-14	0.522292	388.0	17.0	5.21182	4.8067	4.55928	5.87001100024748e-11
GAGCACACGTCTGAACTTCCAGTCACG	GTTGAACATCTCGTATGCCGTCGTCTG	False	3.0	118.0	0.0254237288135593																				9.9342e-10	0.781548	118.0	9.0	4.62267	5.48305	4.80508	1.6044254967888104e-06
GAGCACACGTCTGAACTTCCAGTCACT	ACCTGCAATCGCGTATGGCGTCTTCTG	False	1.0	93.0	0.010752688172043																				3.815e-06	0.788422	93.0	7.0	4.34347	5.09677	4.32258	0.0047268873499207
GAGCACACGTCTGAATCCAGTCACCAA	CTCCAATATCGTATGCCGTCTTCTGCT	False	2.0	177.0	0.0112994350282485																				2.38804e-10	0.702035	177.0	4.0	4.01499	2.41243	2.40678	4.021003830376039e-07
GAGCACACGTCTGAATCCAGTCACCTT	ACAGCATCGGGGATGGCGGGTTCTGGT	False	1.0	253.0	0.0039525691699604																				8.374690000000001e-18	0.665318	253.0	4.0	3.01573	3.11462	2.70356	2.1400566337960212e-14
GAGCACACGTCTGAATCCAGTCACGTA	AGGTGATCGCGTATGCCGTCTTCTGCT	False	1.0	74.0	0.0135135135135135																				5.40649e-08	0.849379	74.0	3.0	2.64064	1.93243	1.82432	7.711334858230204e-05
GAGCACACGTCTGACTCCAGTCACAGC	GAGATATCTCGTATCCCGGCTTCGGGG	False	1.0	149.0	0.0067114093959731																				8.53717e-16	0.838861	149.0	3.0	3.32368	2.90604	2.90604	1.978299269751261e-12
GAGCACACGTCTGACTCCAGTCACCAA	CTCCAATCTCGTATGCCGTCTTCTGGG	False	4.0	657.0	0.0060882800608828																				7.7339e-48	0.704401	657.0	4.0	4.50043	2.43836	2.36682	4.882800340153915e-44
GAGCACACGTCTGACTCCAGTCACCCA	GTTGAATCGGGGTTGGCGGGGTGTGGG	False	3.0	439.0	0.0068337129840546																				3.53321e-12	0.428865	439.0	2.0	6.84751	7.10934	6.35763	6.6827391739684075e-09
GAGCACACGTCTGACTCCAGTCACCTT	CACTGATCTCGTATGCCGTCTTCTGGT	False	4.0	883.0	0.0045300113250283																				2.24678e-75	0.706723	883.0	4.0	3.25617	2.81993	2.39977	2.296721186976513e-71
GAGCACACGTCTGACTCCAGTCACGAA	CCACCATCTCGTTAGCCGTGATGTGCT	False	1.0	107.0	0.0093457943925233																				3.72191e-10	0.827677	107.0	2.0	3.26772	2.82243	2.82243	6.18369780072476e-07
GAGCACACGTCTGACTCCAGTCACGGT	TGAACATCTCGTATGCCGTCTTGTGCT	False	2.0	285.0	0.0070175438596491																				9.99725e-10	0.694324	285.0	2.0	2.89664	1.69474	1.68421	1.6143284617176476e-06
GAGCACACGTCTGACTCCAGTCACGTA	CCACAATATCGTATGCCGTCTTCTGCT	False	3.0	380.0	0.0078947368421052																				9.41799e-43	0.782502	380.0	3.0	3.31023	2.03684	1.91579	5.3001782466633754e-39
GAGCACACGTCTGACTCCAGTCACGTC	ATCGTATCGCGGATGCCGGCGTCGGCG	False	2.0	228.0	0.0087719298245614																				4.09694e-07	0.4625	228.0	4.0	6.2843	7.06579	6.17544	0.0005469228882358
GAGCACACGTCTTGAACTCCAGTCACA	GCTAAGCAGCTCGTATGCCGGCTTGTG	False	1.0	78.0	0.0128205128205128																				2.91232e-11	0.947861	78.0	7.0	3.45986	4.24359	3.35897	5.2036787831101184e-08
GAGCACACGTCTTGAACTCCAGTCACC	GAATACGATCTCGTATGCCGTCTTCTG	False	9.0	398.0	0.0226130653266331																				8.27499e-13	0.577614	398.0	18.0	5.25349	4.9598	4.67839	1.626023504190125e-09
GAGCACACGTCTTGAACTCCAGTCACG	GTATAGGATCTCGTATGCCGTCTTCTG	False	7.0	179.0	0.0391061452513966	-	EZH2_WD-Binding	PF11616.11	2.3	12.3	0.0	2.3	12.3	0.0	1.1	1.0	0.0	0.0	1.0	1.0	1.0	0.0	-	-1.0	1.70444e-10	0.607996	179.0	12.0	4.99132	5.77654	5.12291	2.897906757012654e-07
GAGCACACGTTCTGAACTCCAGTCACA	GACGCTTAATATCGTATGCCGTGGTAT	False	1.0	83.0	0.0120481927710843																				2.39558e-07	0.814465	83.0	7.0	3.53704	4.3012	3.95181	0.0003257081248678
GAGCACACGTTCTGAACTCCAGTCACC	AACACAGATCTCGTATGCCGTCTTCTG	False	12.0	461.0	0.0260303687635574																				3.70091e-19	0.606975	461.0	17.0	5.37782	4.58134	4.29935	1.0048582577988568e-15
GAGCACACGTTCTGAACTCCAGTCACG	TCAGTCAATCTCGTATGCCGTCTTCTG	False	4.0	177.0	0.0225988700564971																				5.32711e-08	0.677687	177.0	13.0	4.70812	6.07345	5.29944	7.601662214473074e-05
GAGCACACGTTGAACTCCAGTCACCAA	CTCCAAGCTCGTATGCCGGCTTCTGCT	False	1.0	141.0	0.0070921985815602																				1.04981e-10	0.771242	141.0	4.0	3.36086	2.28369	2.21986	1.809826754517405e-07
GAGCACACGTTGAACTCCAGTCACCTT	ACAGCATCGGGGATGCCGGGGTGGGGT	False	1.0	285.0	0.0035087719298245																				1.34954e-28	0.780746	285.0	4.0	2.64481	2.54035	2.12632	5.207491157256776e-25
GAGCACACGTTGAACTCCAGTCACGTA	CACCTATCTCGTATGCCGTCGTCTGGG	False	1.0	78.0	0.0128205128205128																				9.96755e-10	0.903846	78.0	3.0	2.56456	1.87179	1.73077	1.6096803904859714e-06
GAGCACACTCTGAACTCCAGTCACCAA	CTCCAAGCTCGTATGCCGGATTAGGCT	False	1.0	110.0	0.009090909090909																				3.46235e-10	0.78373	110.0	4.0	3.74141	3.86364	3.8	5.765558060810833e-07
GAGCACACTCTGAACTCCAGTCACCTT	ACAGCATCGCGTATGCCGGGGTCTGGG	False	1.0	213.0	0.0046948356807511																				6.9098100000000015e-19	0.726947	213.0	4.0	2.67668	2.80751	2.3662	1.854743662011613e-15
GAGCACACTCTGAACTCCAGTCACGTA	CACGTATGTCGTATGCCGTCTTCTGCT	False	1.0	76.0	0.0131578947368421																				4.19276e-07	0.965517	76.0	3.0	1.91329	1.35526	1.18421	0.0005592582644222
GAGCACAGTCTGAACTCCAGTCACCAA	CTCCAATCGGGGTTTGCGGGGTGGGGG	False	1.0	152.0	0.006578947368421																				8.34334e-14	0.832322	152.0	4.0	3.63026	3.00658	2.96053	1.7371091973362848e-10
GAGCACAGTCTGAACTCCAGTCACCTT	ACAGCATCGGGGTTGGCGGGGTGGGGG	False	2.0	302.0	0.0066225165562913																				9.74012e-27	0.737177	302.0	4.0	3.06584	2.9106	2.48675	3.5399062614137536e-23
GAGCACAGTGTGTAGAGTGCAGTGGCG	GCGTCTTTCTTACCTCGGCGACTCCCT	(zostera_marina_Chr06_4623951)	5.0	926.0	0.0053995680345572																				3.507e-17	0.314136	926.0	48.0	3.34117	1.25378	1.22678	8.69736635456982e-14	True	54M
GAGCACATGGCTAGTCTTCCGTTCTTC	AACTCCTTCACCTTCAACTCGGCGCAG	(zostera_marina_Chr04_27953287)	10.0	1278.0	0.0078247261345852																				4.25439e-11	0.307337	1278.0	36.0	2.94992	0.602504	0.600939	7.52008184556391e-08	True	54M
GAGCACATTCATATTCCTGGTTTTCAA	GTAAGCAATGTAAATAATGACACAAAC	(zostera_marina_Chr04_2084670)	1.0	425.0	0.0023529411764705																				6.76664e-09	0.360687	425.0	38.0	1.15869	0.404706	0.404706	1.0310167092467752e-05	True	54M
GAGCACCACCAAGAGGTTGATGAATCA	TTATCCTCGAATTGGGTAAACTATAAC	(zostera_marina_Chr05_5082066)	3.0	6373.0	0.0004707359171504																				1.44341e-293	0.578412	6373.0	48.0	1.27053	0.53303	0.508866	7.058538820778753e-289	True	52M2S
GAGCACCACGTCTGAACTCCAGTCACC	AGTGCTTATCTCGTATGCCGTCTTCTG	False	3.0	193.0	0.0155440414507772																				9.53592e-08	0.574705	193.0	9.0	4.74362	4.75648	4.43523	0.0001335751117428
GAGCACCACTCTGCCCAAAGGCTCGTC	CATTCCGAGGGCAACACGGTCGTCGAC	(zostera_marina_Chr05_6676850)	2.0	816.0	0.0024509803921568																				6.93702e-06	0.235679	816.0	41.0	1.26792	0.237745	0.237745	0.008419302828982	True	54M
GAGCACCACTTATTAAAATCACACACA	TATATGATAAATACATAATTAAGGATA	(zostera_marina_Chr05_7586663)	13.0	3528.0	0.0036848072562358																				1.73426e-99	0.347779	3528.0	48.0	2.14607	5.2466	3.303	2.428173353935288e-95	True	54M
GAGCACCAGGGAGCCTGAGCCCCACTT	ATTAAAATCACACACATGATACATAAA	(zostera_marina_Chr05_7586647)	2.0	3313.0	0.0006036824630244																				1.36946e-95	0.446888	3313.0	47.0	1.26218	2.18201	1.30486	1.8314044952182225e-91	True	1S43M10S
GAGCACCGAGATGAATAGGAACACCGG	AATTGAACCGGGCGGGAAGTAAAACGT	(zostera_marina_Chr06_28101039)	3.0	4791.0	0.0006261740763932																				1.39938e-25	0.23055	4791.0	48.0	1.06621	0.218117	0.198497	4.889195985737692e-22	True	54M
GAGCACCGAGTTCCAACTGACCTCCCC	AACTAGCCGTGGACACGATTTCCTTGC	(zostera_marina_Chr04_27946552)	2.0	2481.0	0.0008061265618702																				1.72834e-31	0.312887	2481.0	48.0	1.24559	0.356308	0.34341	7.276113592123169e-28	True	54M
GAGCACCGGAGTTGTTGCCGCAACCTT	CGACAGGGCACCTTCCCCGACCACGAG	(zostera_marina_Chr01_26987912)	1.0	961.0	0.0010405827263267																				1.56205e-22	0.452753	961.0	43.0	1.29657	0.402706	0.395421	4.877627700030072e-19	True	54M
GAGCACCGGGATCCACTGTGCAGGATC	ATCCTTCACTGATGAAATATCATAAAT	False	1.0	1235.0	0.0008097165991902																				3.15352e-46	0.475673	1235.0	47.0	1.22708	0.452632	0.442915	1.9210567177762905e-42	True	4S50M
GAGCACCGTCTGAACTCCAGTCACCAA	CACAGCGATCGTATGCCGGCTGCTGCT	False	1.0	159.0	0.0062893081761006																				1.05624e-10	0.695383	159.0	4.0	4.3361	3.37736	3.34591	1.8206550253683059e-07
GAGCACCGTCTGAACTCCAGTCACGTA	CACCTATCTCGTATGCCGGCGTCTGCT	False	1.0	147.0	0.0068027210884353																				7.688590000000001e-18	0.847426	147.0	3.0	2.93886	1.85714	1.7619	1.9680486383800566e-14
GAGCACCGTTGTCGGGGCACGTCTCGA	TGCTCTCGGTCGCATCTTCGACACTCT	(zostera_marina_Chr03_37835879)	1.0	458.0	0.0021834061135371																				6.36941e-12	0.438286	458.0	40.0	1.46151	0.578603	0.541485	1.1860477302741717e-08	True	54M
GAGCACCTCTAGCAGCATCTTTTGCTT	CTGGCTTACGTCCAACAGATCGAAGAG	False	1.0	473.0	0.0021141649048625																				1.7842e-16	0.420455	473.0	37.0	1.26814	0.549683	0.515856	4.278240246970508e-13	True	11S43M
GAGCACCTCTCTTTTGACAGGTAAAGG	TGGACGGACTTCATCCTCTAGAGAAGA	(zostera_marina_Chr01_29918941)	1.0	918.0	0.0010893246187363																				2.4818e-31	0.471443	918.0	46.0	1.27665	0.504357	0.501089	1.0404088547572886e-27	True	54M
GAGCACCTTGTTGATTTTGGTCGTAGT	AACTCATAATCGGATGAAGAATTGAAA	(zostera_marina_Chr05_21750969)	4.0	8780.0	0.0004555808656036																				1.40279e-208	0.424557	8780.0	48.0	1.7101	0.559453	0.545786	4.664032031382724e-204	True	54M
GAGCACGAACCCAATCGTGAGAATCTA	GGACTGAGGTTATGATATCCCATGAAA	(zostera_marina_Chr05_26666960)	1.0	207.0	0.0048309178743961																				5.10578e-08	0.568182	207.0	20.0	1.23925	0.478261	0.468599	7.295117266731624e-05	True	47M7S
GAGCACGACACACTAGGTCGAGATCAA	GTTTCTCAGTCAGCTCTGTGACTTGGT	(zostera_marina_Chr03_21431990)	5.0	7635.0	0.0006548788474132																				2.58013e-38	0.152159	7635.0	48.0	0.7803	0.160052	0.138441	1.3033115835935787e-34	True	54M
GAGCACGCATTGGTGAAGCGGTACCAG	CCGGAGCGAACCGGCGGTAACGCGAGA	False	3.0	4427.0	0.0006776598147729																				1.93278e-06	0.134286	4427.0	8.0	0.922796	0.217529	0.199684	0.0024505848748929
GAGCACGCCGCCGTTGGGAACCTCAGC	CATCTGCGAGAGACGCGACTGCTACGT	(zostera_marina_Chr03_29879069)	1.0	212.0	0.0047169811320754																				1.33042e-14	0.827097	212.0	13.0	1.22944	0.34434	0.34434	2.896309618749659e-11	True	54M
GAGCACGGGTCCACGTTGCTGTGGAAG	CCACAGCCCCGAGAGAAGAAAAGCCAC	(zostera_marina_Chr06_21910649)	1.0	953.0	0.0010493179433368																				3.78065e-11	0.275934	953.0	43.0	1.09452	0.300105	0.272823	6.704418810582154e-08	True	54M
GAGCACTACCAATAAGTAATAATAATG	TTATAAAGTAAAAGTAAAAGAAAAATA	(zostera_marina_Chr01_31964681)	2.0	2135.0	0.0009367681498829																				9.87244e-28	0.270389	2135.0	47.0	1.58695	1.06932	0.755504	3.7072422989758995e-24	True	54M
GAGCACTACCACATGGCGTGCACAACC	CACCAACGAGAGCTAAGGAGACGAGGA	False	4.0	5179.0	0.0007723498744931	-	Cytochrom_B559	PF00283.22	0.15	15.4	0.7	0.15	15.4	0.7	1.1	1.0	0.0	0.0	1.0	1.0	1.0	0.0	-	-2.0	1.45237e-22	0.618992	5179.0	9.0	0.562204	0.177834	0.127052	4.540834007475181e-19
GAGCACTAGCTCCAAATCGATCAATTC	CAATAGCCTTTCCTTTGCTTCCGGAGA	(zostera_marina_Chr06_28418220)	20.0	42465.0	0.000470976097963																				0.0	0.344062	42465.0	48.0	1.20872	0.368044	0.353468	0.0	True	3S51M
GAGCACTCACAGACACTACAATCTCGA	AGACGCCACATACCATCGTCCGGCCAG	(zostera_marina_Chr05_24283875)	1.0	438.0	0.002283105022831																				3.10948e-16	0.439027	438.0	36.0	1.08695	0.344749	0.289954	7.36704966629539e-13	True	54M
GAGCACTGAGCAGAAATCACATTGCGT	CTACCGACCTCGGCCATCGCAATGCTT	(RF_all_ABJB010902747.1/845-1_290)	3.0	2381.0	0.0012599748005039																				6.4604e-42	0.324693	2381.0	19.0	1.12289	0.878202	0.747165	3.562991082177768e-38
GAGCACTGGAAATGCGAAGGAACGACC	CTTCCACACTGGGTGACGAGCAAACTG	(zostera_marina_Chr02_4638592)	1.0	405.0	0.0024691358024691																				6.35543e-23	0.765638	405.0	12.0	1.15526	0.316049	0.306173	2.0154083782931538e-19	True	54M
GAGCACTGGAGACTTGGTGGAGATTGC	CACGATAGAGCGATATCGAAACCATTG	(zostera_marina_Chr04_11615335)	1.0	447.0	0.0022371364653243																				1.90309e-07	0.30092	447.0	43.0	1.1251	0.384787	0.364653	0.0002607136762156	True	54M
GAGCACTTGCACTGACAAAACCAGCAG	ATCGGAAGAGCACACGTCGAACTCCAG	False	1.0	1121.0	0.0008920606601248																				1.86341e-16	0.35086	1121.0	47.0	1.072	0.314005	0.29884	4.4637136783689204e-13
GAGCAGAAACAGCAACAGCACCACCAC	CACCACCAGATCCGACATTCATGATAA	False	3.0	2182.0	0.0013748854262144																				5.16342e-06	0.166041	2182.0	48.0	0.994356	1.41934	0.595325	0.0063318116271922
GAGCAGAAATCCTTAGCAACCCGACAC	GGTTCAACATCAAGAACAGAGGAGCCA	(zostera_marina_Chr03_34500442)	14.0	30935.0	0.0004525618231776																				0.0	0.293435	30935.0	48.0	1.3377	0.523743	0.51285	0.0	True	54M
GAGCAGAAATCCTTAGCAACCCGCCAC	CTTTCAACATCAAGAACAGAGGAGCCA	(zostera_marina_Chr03_34500442)	2.0	319.0	0.006269592476489																				8.95242e-13	0.589214	319.0	29.0	1.97189	0.598746	0.598746	1.755275463870027e-09	True	54M
GAGCAGAAGCTTGAAAAGATAATCATA	TTCGAGATTCATAGCAGAAGATCGGGA	False	2.0	1375.0	0.0014545454545454																				1.48248e-06	0.17112	1375.0	48.0	0.735688	0.166545	0.155636	0.0018970046948903	True	25M612N29M
GAGCAGAAGTTACATTCATATTGGTCG	AGTCCAGAGGAATCGATTTCCGATCGC	(zostera_marina_Chr05_26221799)	2.0	1913.0	0.0010454783063251																				1.09505e-06	0.182838	1913.0	45.0	0.764978	0.144276	0.128594	0.0014152994113248	True	43M1D11M
GAGCAGAATGATATCCACTCTCCTAGT	GTCACTGTCAAAGAATAGATCGGAAGA	False	1.0	727.0	0.0013755158184319																				4.43759e-08	0.283613	727.0	38.0	0.966428	0.224209	0.220083	6.369544243982012e-05	True	43M11S
GAGCAGACACAGCGTCGTAAAGTTGTC	TCAGCATGCTGATTATTCTATCAGCCA	(zostera_marina_Chr01_28787470)	2.0	3037.0	0.0006585446163977																				6.75518e-22	0.200204	3037.0	48.0	0.811962	0.198222	0.166612	2.0581002317907458e-18	True	54M
GAGCAGACTGTCTGGCTTCTTGAAATA	AGCTCCGCACCCTGGACGGTCCAACAC	(zostera_marina_Chr04_27204165)	2.0	1191.0	0.0016792611251049																				5.36785e-32	0.413206	1191.0	46.0	1.42685	0.56759	0.549958	2.2934964568653518e-28	True	52M2S
GAGCAGACTTAAGCACTTCGTCGACAT	GTTCAAGCTGTGCTCTGAGATAAGCTT	False	1.0	1376.0	0.0007267441860465																				1.82348e-44	0.368151	1376.0	48.0	1.26502	0.636628	0.587936	1.0683805066850478e-40	True	19M82N35M
GAGCAGAGAAAGAAAGAAAGACAACCT	ATCCATCATCCATCATCCAACCTAAGG	(zostera_marina_Chr02_3297545)	1.0	466.0	0.0021459227467811																				5.48867e-16	0.384988	466.0	18.0	0.886464	1.53219	1.38197	1.2843398682840488e-12	True	41M13S
GAGCAGAGAGGTCGAACCAGCTATGGA	TAATGACTCTTTCATCTTCATCTCCCA	(zostera_marina_Chr03_35263511)	1.0	706.0	0.0014164305949008																				1.53299e-22	0.533621	706.0	47.0	1.20916	0.38102	0.38102	4.788682158957037e-19	True	54M
GAGCAGAGGCTGCTGCTGCTGCTGCTG	CTGGTCAAACACTTCCTCCGGAATACA	(zostera_marina_Chr05_30262156)	4.0	2697.0	0.0014831294030404																				3.62996e-68	0.423634	2697.0	48.0	1.95626	8.8528	3.16722	3.3246293240715334e-64	True	1S45M8S
GAGCAGAGGCTGTTCACCTTGGGGACC	TGATGAGGTTATCGGTACGCCACGGCG	False	2.0	3205.0	0.0006240249609984																				1.12399e-65	0.256403	3205.0	18.0	0.912036	0.435257	0.424337	9.888809611562826e-62
GAGCAGATTCAATCCATTGCTGAATAG	AGGGAGCCGCTACTTTTTCAACGGAAT	False	2.0	2324.0	0.0008605851979345																				1.05077e-07	0.176378	2324.0	47.0	1.10286	0.289157	0.277108	0.0001467286898384	True	19M99N35M
GAGCAGCACACGCCGGAGTTCCGGGAG	ATCCGGCTACTTCCAAATGAGGCGACG	False	2.0	1799.0	0.0011117287381878																				8.847e-09	0.239154	1799.0	6.0	1.28646	1.39077	1.37187	1.3369970970668462e-05
GAGCAGCACCAAGGAAGAAGAACTTGG	ATTTGTCGAGCCTCTCCCATTCTATAT	(zostera_marina_Chr01_321063)	5.0	2661.0	0.0018789928598271																				4.24813e-20	0.231187	2661.0	48.0	1.03844	0.178129	0.165351	1.2024391840098562e-16	True	54M
GAGCAGCATGGAGAATCTTGTATTGAA	GATTCATACGGTTTTTCATGTGTTTGG	False	1.0	278.0	0.0035971223021582																				3.60217e-07	0.43366	278.0	24.0	1.09237	0.31295	0.28777	0.0004830527132692	True	38M87N16M
GAGCAGCCATGGAAGAAGCCATTGAGG	AGATCGGGTTATGTGTTATTTGCTTGA	(zostera_marina_Chr04_28013847)	63.0	129665.0	0.0004858674276018																				0.0	0.186838	129665.0	48.0	1.58677	1.0462	1.02663	0.0	True	54M
GAGCAGCGAAATTAGTTTGCTCTTCTA	AGCTAAATCTGGCTTCATGGAAGATGT	(zostera_marina_Chr05_13759279)	1.0	434.0	0.0023041474654377																				2.2871e-11	0.464139	434.0	16.0	1.20519	0.407834	0.370968	4.114551360759261e-08	True	54M
GAGCAGCGAGCTGCGAAAATATATAGA	TCGAGATATTGGGTTTGGGAAATCATC	(zostera_marina_Chr04_17291104)	1.0	781.0	0.0012804097311139																				1.23488e-24	0.446052	781.0	35.0	1.51394	0.491677	0.478873	4.17084921920869e-21	True	54M
GAGCAGCGGGAAGACCAAGAAGAAGTC	GAAGAAGAGGAAGAAGAGCAAGAAGAA	False	2.0	538.0	0.0037174721189591																				1.18463e-06	0.370093	538.0	5.0	2.78222	4.40149	2.75279	0.0015272018962108
GAGCAGCTAAAATCCCAAACCTAAGAA	AACCCCACGACTTTTTCGATCCAGAAG	(zostera_marina_Chr01_1444125)	1.0	497.0	0.0020120724346076																				7.20934e-11	0.348315	497.0	44.0	1.34923	0.420523	0.420523	1.256061605516139e-07	True	54M
GAGCAGCTACTTCCTTCGTAGCATCCA	GAAATTCTTTCTGATGTATAAGGTTGT	(zostera_marina_Chr04_30972702)	6.0	9329.0	0.0006431557508843																				4.87319e-150	0.261924	9329.0	45.0	1.03854	0.27302	0.250295	1.1068545484273367e-145	True	54M
GAGCAGCTATGTGACCATCGGCTAAGT	CCATTACATCGATATAATCGCGTATAG	(zostera_marina_Chr03_30373096)	1.0	1703.0	0.0005871990604815																				6.08636e-49	0.349234	1703.0	47.0	1.21629	0.418086	0.375807	3.937704349693058e-45	True	52M2S
GAGCAGCTGCCAATGTCGGGTATGAGA	TTGCCAGAGACAAGCAAGGCACCATAG	(zostera_marina_Chr01_41855663)	1.0	542.0	0.0018450184501845																				4.89773e-21	0.509096	542.0	34.0	1.20971	0.557196	0.531365	1.4416724561195e-17	True	54M
GAGCAGCTTCTTCAGCCGTGTTGAACG	TTCCAAGCCACACACGAACTCCTTTCA	(zostera_marina_Chr06_9231666)	6.0	5522.0	0.0010865628395508																				1.31618e-100	0.293034	5522.0	48.0	1.45738	0.347157	0.339732	1.8645004345084297e-96	True	1S53M
GAGCAGGAAGCTTGCATCCCGAACTCG	TTGAAGCAGCTGACCACACACAGCTGG	(zostera_marina_Chr03_33745687)	1.0	391.0	0.0025575447570332																				1.28962e-09	0.4181	391.0	36.0	1.20732	0.506394	0.506394	2.0667191482623583e-06	True	54M
GAGCAGGAGCGGCCGAAAAACGACGAG	GATCTCAGCCGAGAAGTGGTCGGCCGC	(zostera_marina_Chr04_27171908)	1.0	384.0	0.0026041666666666																				6.97057e-09	0.46742	384.0	31.0	1.30338	0.369792	0.341146	1.0611631387068136e-05	True	54M
GAGCAGGATACAGTAATGTTTGCTTGG	GCAAGGTGAATAACTGTGAATGTACTG	(zostera_marina_Chr04_30251063)	1.0	1357.0	0.0007369196757553																				1.20566e-14	0.383766	1357.0	36.0	0.909328	0.248342	0.220339	2.630858012103054e-11	True	54M
GAGCAGGATGTTGCATAGGATGGGAGC	CAGACATCATCTGAGGATGCGGTGAAG	False	3.0	3877.0	0.0007737941707505																				3.60779e-13	0.15911	3877.0	48.0	0.716888	0.199381	0.156822	7.24454080767947e-10	True	39M15S
GAGCAGGCACTGCAAACAAGAATCAGA	TCTTAACGAATACGCATCAAATAACTC	False	1.0	289.0	0.0034602076124567																				2.62367e-07	0.532091	289.0	9.0	1.52958	1.12803	1.12457	0.0003556245511956
GAGCAGGGAAGCACAGGAAGCTCTCCT	TCTCCAAGAAGACTTACATGACATCAG	(zostera_marina_Chr03_28754557)	5.0	3596.0	0.0013904338153503																				1.05972e-11	0.299422	3596.0	39.0	0.842205	1.59066	0.181034	1.9467261978662852e-08	True	54M
GAGCAGGGATGGCTCCTTTCTTTGTCG	TGGTGATAGCGCCGCACGCATTCGCAT	(zostera_marina_Chr02_32881296)	5.0	8425.0	0.000593471810089																				8.5904e-132	0.257777	8425.0	48.0	1.05423	0.263145	0.242967	1.675778002640707e-127	True	54M
GAGCAGGGTAACCGGGAGCACCTTGTT	GATTTTGGTCGTAGTAAATCATACTCG	False	7.0	12550.0	0.0005577689243027																				0.0	0.514497	12550.0	48.0	1.25659	0.430757	0.412749	0.0	True	42M86N12M
GAGCAGGGTTCTGTGGATGCCGGTGAT	GGGTCTGTGGATGGTGAGACTGATGAC	(zostera_marina_Chr05_24530542)	3.0	6507.0	0.0004610419548178																				2.99558e-65	0.239434	6507.0	48.0	0.806912	0.156601	0.152759	2.617014460940201e-61	True	52M2S
GAGCAGGGTTTGAGAAAGGCTGTTATT	CTAAAGATAACTGTACAGTAAAATTCT	(zostera_marina_Chr03_31797858)	1.0	1034.0	0.0009671179883945																				5.57563e-28	0.416909	1034.0	45.0	1.21028	0.424565	0.424565	2.110422816739343e-24	True	54M
GAGCAGGTACAATGCATCTCAAGTTCC	AGCTGAATGGCATGGTTGGCTTAATCA	(zostera_marina_Chr05_759282)	1.0	567.0	0.001763668430335																				3.9941e-15	0.343769	567.0	35.0	0.886112	0.199295	0.199295	8.93775328602203e-12	True	54M
GAGCAGGTGTGTTGGGGGACAGTGGAT	GTAGCTGAAGCGGTGGAAGTAGCAGTG	(zostera_marina_Chr06_3605920)	1.0	281.0	0.0035587188612099																				1.87847e-11	0.485009	281.0	27.0	1.21297	3.03915	1.66548	3.3976042731230255e-08	True	54M
GAGCAGTAACACGATGACCGCCGGACT	CAAGGAGAGTGACGACTCTGTACCAGT	(zostera_marina_Chr01_40724762)	1.0	938.0	0.0010660980810234																				1.44218e-19	0.328912	938.0	40.0	0.82628	0.201493	0.201493	3.9867942503983092e-16	True	1S53M
GAGCAGTACCAAGAGAGCGTCGGTGGG	TCTTCATCGGAGAAGATGCTACCACTG	(zostera_marina_Chr01_33855113)	11.0	19566.0	0.0005621997342328																				0.0	0.311222	19566.0	48.0	1.25213	0.373505	0.350302	0.0	True	54M
GAGCAGTAGCCCAAAGATGTGCTAATA	AAGTGTCAGATGATAAGCCGGCGGCAC	(zostera_marina_Chr02_38346666)	2.0	1034.0	0.0019342359767891																				3.79053e-12	0.279243	1034.0	46.0	1.06291	0.255319	0.255319	7.157185149151385e-09	True	54M
GAGCAGTCGACGCATGTCTTGCTTCCG	TTGCGGGATTGTAGGTAGCGAAGACGA	(zostera_marina_Chr01_30163525)	2.0	1605.0	0.0012461059190031																				6.47565e-79	0.494256	1605.0	48.0	1.28502	0.45109	0.41433	6.974263029360748e-75	True	54M
GAGCAGTCGGAATCTGCCTCTGATTCT	GTCTCGGAGAAGCTCCCATCGTACATA	(zostera_marina_Chr03_39359060)	3.0	2756.0	0.001088534107402																				1.17557e-15	0.190144	2756.0	48.0	0.779527	0.149129	0.134978	2.70409806459334e-12	True	54M
GAGCAGTCTGCTCTTGTACACCCTCAA	ACTTGCACGATCGAGCAAGCGTGACCA	False	1.0	416.0	0.0024038461538461																				2.92899e-06	0.326923	416.0	35.0	1.27605	0.372596	0.348558	0.0036622039290557	True	47M7S
GAGCAGTTACCACATCGGCTATCAGCG	GACGAACAGCTGCTTCTTCTTGTATGC	(zostera_marina_Chr05_5729770)	1.0	1376.0	0.0007267441860465																				2.4124700000000003e-34	0.461716	1376.0	46.0	1.19121	0.359738	0.354651	1.10109981974482e-30	True	54M
GAGCAGTTGTTGGGACATGGAGGTCGA	GAGCTTGAAGATGGTCCAGAGCTTTAT	(zostera_marina_Chr02_5563460)	1.0	2199.0	0.0004547521600727																				8.14765e-43	0.323097	2199.0	45.0	1.0862	0.895862	0.867212	4.591674723812248e-39	True	51M3S
GAGCAGTTTTTATCACGGATGGGGAGT	GAGTCGTTGGATCAAAGTGGCGGTGTT	(zostera_marina_Chr06_27602105)	2.0	3438.0	0.0005817335660267																				1.90561e-104	0.480586	3438.0	48.0	1.27029	0.464514	0.446481	2.827053964189814e-100	True	54M
GAGCATAACCATCGAAAACTCATTCAG	GTTTCCAGATATTGTTACTTTCTTTGC	(zostera_marina_Chr05_6407408)	1.0	918.0	0.0010893246187363																				1.29845e-24	0.340501	918.0	44.0	1.27961	0.514161	0.495643	4.381851203174944e-21	True	54M
GAGCATAACGTGCAACCATTGAGCAAA	TAATAAGAAGACTGCCTGAGCTTGTTT	False	1.0	461.0	0.0021691973969631																				3.37488e-10	0.421743	461.0	39.0	1.19738	0.364425	0.364425	5.624570786297742e-07
GAGCATACAAGTTCAATCAATTAAAAT	TTACACAACACCATAAGTTCAATTAAT	(zostera_marina_Chr05_1178436)	1.0	613.0	0.0016313213703099																				2.4129100000000002e-18	0.397337	613.0	36.0	0.874307	0.225122	0.225122	6.322116183848232e-15	True	54M
GAGCATACCACCAAACAAAGTTCCGAA	AGTTTAACCGAAGACGATGCGTGGAGA	(zostera_marina_Chr01_28029006)	1.0	1109.0	0.0009017132551848																				1.88072e-30	0.436744	1109.0	48.0	1.31728	0.546438	0.48422	7.681907168678315e-27	True	54M
GAGCATACGCACTTGCAGGTTGCTGTT	GAGGAGTAAGTTTCTGAGTTGGGGATT	(zostera_marina_Chr04_3431583)	1.0	1536.0	0.0006510416666666																				2.342e-52	0.45509	1536.0	45.0	1.13011	0.378906	0.366536	1.6246832245356513e-48	True	54M
GAGCATACTCTATATCAAACGCCAAGG	CTCATTTCCATTTGCCGCATGAGATTG	False	1.0	1038.0	0.0009633911368015																				7.10145e-35	0.499247	1038.0	47.0	2.0919	5.48459	3.93642	3.287817163735176e-31	True	24M175N30M
GAGCATACTTCCCAGGCGGGATACTTA	ACGCGTTAGCTTTGAGATCGGAAGAGC	False	1.0	615.0	0.0016260162601626																				9.73361e-26	0.613152	615.0	19.0	2.06115	0.930081	0.925203	3.420002533288432e-22
GAGCATATATACATCTATCCGGCCATC	TTATTTGTAGTTTGTTGGCTTGTGGTC	(zostera_marina_Chr05_31415179)	51.0	131099.0	0.000389018985652																				0.0	0.181484	131099.0	45.0	0.964639	0.215517	0.197217	0.0	True	2S52M
GAGCATATATCTTTGTGAAGCGGGAGC	GAAGAGATCGGAAGAGCACACGTCTGA	False	1.0	1267.0	0.0007892659826361																				5.21817e-27	0.393779	1267.0	47.0	1.16121	0.435675	0.433307	1.913895223054246e-23
GAGCATATTAACGTAAATATCGAACAT	AACGATATTTTGAAGAGTGATTGGATC	(zostera_marina_Chr05_2285246)	1.0	1457.0	0.0006863417982155																				3.82921e-08	0.178076	1457.0	43.0	1.14136	0.899794	0.890872	5.521397324123837e-05	True	1S53M
GAGCATATTGTGTCAGAACCGTCTTTG	TGAGCTATCAAACCTCGGACGAAACAT	False	1.0	528.0	0.0018939393939393																				3.73284e-17	0.439831	528.0	36.0	1.53836	0.498106	0.481061	9.245258002531462e-14	True	6S48M
GAGCATCAAATTTTTCAAAATATACAG	GAGCGTGCATCGCCGCCATCAACTTCT	(zostera_marina_Chr01_42191325)	1.0	1016.0	0.0009842519685039																				3.40798e-32	0.572568	1016.0	44.0	1.26923	0.461614	0.46063	1.4642688131776562e-28	True	2S52M
GAGCATCACAATTTACAACCTGAAAAA	CAACGCTGCTTTTCATGTTCTATTCGT	False	2.0	2686.0	0.0007446016381236																				3.27637e-83	0.399044	2686.0	48.0	1.27253	0.481013	0.468727	3.749571822799285e-79	True	35M555N19M
GAGCATCAGCTCGAGGCCTCCAAAGCC	CAAGTCGGTACTTGTAGGTATGTCGAA	(zostera_marina_Chr03_29168106)	1.0	486.0	0.0020576131687242																				3.98186e-14	0.438237	486.0	38.0	1.13251	0.487654	0.487654	8.442144168402145e-11	True	54M
GAGCATCAGTGGCACTCTCCTTGGTGA	GGGTAGCGTCGCCAGCTCGCAGCTGGT	False	1.0	1016.0	0.0009842519685039																				6.77025e-06	0.235591	1016.0	6.0	1.23404	0.417323	0.417323	0.0082238127706183
GAGCATCATATGCATATTCATTTAAGT	AATCCATAAATAGGCGTATGAATATTT	False	1.0	1900.0	0.0005263157894736	-	Peptidase_M16_M	PF16187.8	1.2	12.3	0.1	1.2	12.3	0.1	1.0	1.0	0.0	0.0	1.0	1.0	1.0	0.0	-	-3.0	2.10378e-19	0.246027	1900.0	45.0	1.54015	0.442632	0.416316	5.773586682517859e-16	True	12M3897N42M
GAGCATCATCGTCATCCTCCATTGATA	AAATTAAACCCTGATGTGGGAGAGAGA	False	1.0	1104.0	0.0009057971014492																				1.38415e-09	0.225957	1104.0	48.0	1.57333	3.97736	3.77536	2.213567784409877e-06	True	17M457N37M
GAGCATCATTAAGTTCAGTGGTTGTGT	CCACCGAGCTTCTCTGAAGTGACGTTA	(zostera_marina_Chr03_36048625)	1.0	708.0	0.001412429378531																				6.64736e-19	0.401027	708.0	43.0	1.2056	0.387006	0.387006	1.7854166333796457e-15	True	54M
GAGCATCCACGGTTTTCTTCTTCCAAT	GAATGATGCTTGCTGACCTTCTGTCCA	(zostera_marina_Chr03_29292655)	2.0	1917.0	0.0010432968179447																				3.92752e-52	0.399536	1917.0	47.0	1.29995	0.437663	0.432968	2.7127491239845388e-48	True	54M
GAGCATCGGAAGTAGAAGCAAGAGTGA	CCGACGCGGCGGAAGTGGAAGCGGATG	(zostera_marina_Chr01_6489938)	1.0	451.0	0.0022172949002217																				2.65935e-24	0.684789	451.0	19.0	1.03393	0.281596	0.281596	8.874158203246091e-21	True	52M2S
GAGCATCGGACTCCTCAAGATCCGAAT	AGTAATCCAGTGTGTGGGAGTAGATGT	(zostera_marina_Chr05_3823613)	1.0	346.0	0.0028901734104046																				6.799529999999999e-20	0.482822	346.0	28.0	1.11445	0.323699	0.323699	1.9078841153558479e-16	True	52M2S
GAGCATCGGTGTGGAGATGGAAGGACA	CTGATGGAATGTTCTTCAAAACTATCA	(zostera_marina_Chr06_23878335)	1.0	786.0	0.0012722646310432																				2.29074e-08	0.287709	786.0	47.0	0.966086	0.227735	0.227735	3.358176865012844e-05	True	54M
GAGCATCTCGTTTTTGAAATCGGTAAA	AATCAAGAGGAATTTCTTTGTTTTTCT	(zostera_marina_Chr01_34516796)	1.0	282.0	0.0035460992907801																				3.64516e-09	0.454847	282.0	29.0	1.14903	0.368794	0.365248	5.663237640948626e-06	True	54M
GAGCATCTCTTATGGTTTTACGAATAG	ACATGCCAAATTGAAAATTACTAGGGC	(zostera_marina_Chr05_1335097)	2.0	3079.0	0.0006495615459564																				5.105950000000001e-129	0.502074	3079.0	47.0	1.22755	0.473206	0.462163	9.721926779781455e-125	True	54M
GAGCATCTGCAATGGTAGGTCGTAAAG	CGACCATTACATGCGAGCAGAGGCTTC	(zostera_marina_Chr02_5515156)	4.0	1420.0	0.0028169014084507																				1.37833e-21	0.280168	1420.0	45.0	1.73259	0.437324	0.43662	4.148562309283932e-18	True	54M
GAGCATCTGGATCTTATTCTTATTATT	TCGCAAGCGTCGGCTTGGTGTCAGTCA	(zostera_marina_Chr02_37785469)	5.0	11405.0	0.0004384042086804																				1.26565e-137	0.292878	11405.0	48.0	1.08101	0.275055	0.247786	2.595297236612705e-133	True	1S53M
GAGCATCTGTAGAAAGTGAGGGAGCTT	GACAGAAACGAATATCAAGTAGACAGC	(zostera_marina_Chr03_35090290)	1.0	459.0	0.0021786492374727																				3.80463e-12	0.461286	459.0	40.0	1.28577	0.437908	0.420479	7.183218967496598e-09	True	54M
GAGCATCTGTTTGAGCACCATATTCAT	ATTCAAGCTGCTTCCCATGAGCAACAG	(zostera_marina_Chr01_3507820)	4.0	4415.0	0.0009060022650056																				3.7430800000000005e-24	0.196347	4415.0	48.0	0.906679	0.188448	0.168969	1.2425443878950243e-20	True	54M
GAGCATCTTCTAAAATTTCTTTCACTT	CTCTCCCTGGATCTGCAAGCTCAGCAG	(zostera_marina_Chr01_3481302)	1.0	982.0	0.0010183299389002																				4.09594e-24	0.421728	982.0	47.0	1.18489	0.520367	0.503055	1.3578122874328914e-20	True	54M
GAGCATCTTTACTCGTACTGCAATTTC	GCCGAGCTCATGGTTGAGACAGCGGGG	(RF_all_AFUR01000001.1/670247-673423_2253)	9.0	404.0	0.0222772277227722																				3.09453e-08	0.456069	404.0	13.0	3.61796	3.81188	3.81188	4.49280532041825e-05
GAGCATCTTTACTCGTAGTGCAATTTC	ACCGGGCCTATGGTTGAGACAGTCGAG	(RF_all_AL645882.2/3299954-3296833_2208)	11.0	542.0	0.0202952029520295																				5.75133e-11	0.454503	542.0	17.0	4.26054	4.73985	4.64391	1.0084013185926437e-07
GAGCATGAACAAGAAGAAGATGGAAGA	AAATGGAAGAAGCTGGAGAACAGTGTA	False	1.0	692.0	0.0014450867052023																				5.27803e-10	0.34047	692.0	42.0	1.11034	4.75	3.73266	8.680487196263156e-07
GAGCATGAACCACCAAACCCTGAATTA	TATAATGCAGGAGCGGCCAGGATTGGG	False	1.0	520.0	0.0019230769230769																				1.25585e-07	0.297077	520.0	44.0	0.950686	0.288462	0.278846	0.0001743773744802	True	43M111N11M
GAGCATGACCGGAAGGGATCCTTTAAA	CCTAACAACGACGGAAGGGGCGAGAAG	(zostera_marina_Chr03_23766318)	1.0	2113.0	0.0004732607666824																				2.11876e-10	0.226711	2113.0	41.0	0.765546	0.19451	0.151443	3.57976111433903e-07	True	54M
GAGCATGACTTGCAACCTGTGTCGGAG	TTCTTGTGCACACAAACCCACGGGATA	(zostera_marina_Chr01_4970578)	2.0	2878.0	0.0006949270326615																				2.07313e-51	0.344587	2878.0	48.0	1.17776	0.368311	0.350591	1.4118974182108942e-47	True	54M
GAGCATGAGCATCTGGATCTTATTCTT	ATTATTTCTCAAGCGTCGGCTTGGTGT	(zostera_marina_Chr02_37785475)	6.0	11682.0	0.0005136106831022																				1.63318e-151	0.327168	11682.0	48.0	1.06962	0.264852	0.24465	3.7475452575748164e-147	True	54M
GAGCATGAGCCCCACTTATTAAAATCA	CACAAATGATACATACATAATTAAGGA	(zostera_marina_Chr05_7586657)	9.0	2212.0	0.0040687160940325																				1.52009e-48	0.348593	2212.0	48.0	2.30761	4.66953	3.65416	9.75293368754052e-45	True	30M4D24M
GAGCATGATACCGGCATCAGCATCAAA	GATACTGGAGCGGATGTCACCTTCGAA	False	1.0	209.0	0.0047846889952153																				7.48036e-23	0.960971	209.0	5.0	1.63669	3.08612	3.08134	2.365162226593649e-19
GAGCATGATCTGGAGAGCTGCTTCATA	GACGACGTTGGTCTAGTGCATTCCGTC	(zostera_marina_Chr05_24827343)	1.0	809.0	0.0012360939431396																				1.00922e-21	0.389603	809.0	47.0	1.18438	1.01112	0.998764	3.053456834715465e-18	True	54M
GAGCATGATTCTCCAACTCTACAACAT	GATAGGAAGCAGAAATACATCAAACCT	(zostera_marina_Chr03_32475255)	1.0	987.0	0.0010131712259371																				1.3223e-26	0.441231	987.0	47.0	1.30053	0.516717	0.507599	4.785567010748188e-23	True	54M
GAGCATGCAACAACTCCACCCAAATCG	GAGGAATCGAACACGGCACGTCCACGG	False	1.0	523.0	0.0019120458891013																				4.19385e-11	0.363432	523.0	42.0	1.27529	0.479924	0.445507	7.415953000248387e-08	True	19M194N35M
GAGCATGCCGGGCAGGCGGGTGTTCTG	CTGGGTCAGGTGGCCGGCGATGGCGAG	False	10.0	495.0	0.0202020202020202																				1.40635e-17	0.590045	495.0	15.0	3.2745	3.74747	3.68687	3.5549834791173765e-14
GAGCATGGCCCATCTGGCATGGATGAC	CTCAAGCTCCCGGTTCTTGGAGAAAGT	(zostera_marina_Chr04_28019816)	876.0	1305331.0	0.0006710941515983																				0.0	0.121085	1305331.0	48.0	1.4213	0.298525	0.288838	0.0	True	54M
GAGCATGGCCCATCTGGCATGGATGCC	CTCAAGCTCACGGTTCGTGGAGAAGGT	(zostera_marina_Chr04_27992774)	59.0	9893.0	0.0059638127969271																				9.89728e-14	0.128442	9893.0	48.0	2.71248	0.543111	0.515415	2.0520267110269126e-10	True	54M
GAGCATGGGCCATCAACATTAATTTCT	TTCTTCTGCTGCTTCTTCTTCTTATTC	(zostera_marina_Chr05_27850158)	2.0	881.0	0.0022701475595913																				1.82766e-22	0.384171	881.0	48.0	1.82188	0.641317	0.618615	5.692112536919172e-19	True	54M
GAGCATGTACAACTTTCGAATTTCCCA	GAGTTTCCCACCAGCGTCAATCATCGA	(zostera_marina_Chr04_5364683)	4.0	4369.0	0.0009155413138017																				4.9006299999999996e-173	0.410715	4369.0	48.0	1.31691	0.569238	0.538109	1.3091296119766824e-168	True	54M
GAGCATGTCTGGTTTCGTGGTGAAGTC	CAGGCACCCATTTCCAGCAATGATTTG	(zostera_marina_Chr06_28273017)	2.0	1947.0	0.0010272213662044																				3.96152e-26	0.2555	1947.0	48.0	1.02575	0.233179	0.233179	1.4102499463636411e-22	True	54M
GAGCATGTTCCAGCACGAACATTGCAA	ACGGGATAATCATGTGGGCAGCAGCTA	(zostera_marina_Chr05_21287182)	7.0	21523.0	0.0003252334711703																				0.0	0.398562	21523.0	48.0	1.31108	0.543047	0.520234	0.0	True	53M1S
GAGCATTAAAACAAAATTTTGGAGAAA	ATAAGATGGAAGGACAACGCAAACTAA	(zostera_marina_Chr03_34845627)	1.0	296.0	0.0033783783783783																				2.66837e-08	0.345541	296.0	26.0	0.944824	0.243243	0.243243	3.893200676412751e-05	True	54M
GAGCATTAACGAGAGAAAATAAGACTG	AGTACGTGATGACTAACGTAGAGAGCC	(zostera_marina_Chr01_39204487)	2.0	4547.0	0.0004398504508467																				2.0135400000000003e-70	0.231687	4547.0	47.0	1.17369	0.377612	0.354519	1.910049072468975e-66	True	54M
GAGCATTACAAAGGGCATTCCATGCAG	CAAATCTCACTGATGGACAGACAGACC	(zostera_marina_Chr04_5660435)	1.0	379.0	0.0026385224274406																				4.7189e-24	0.595169	379.0	28.0	1.31684	0.503958	0.503958	1.5605159896083948e-20	True	52M2S
GAGCATTATTTTTGTGTATTTATGTTG	TATAGAAGAGATATCTATATATAGTAT	(zostera_marina_Chr06_25564280)	2.0	2880.0	0.0006944444444444																				1.06722e-18	0.259007	2880.0	48.0	0.881382	1.25556	0.720139	2.840017728081409e-15	True	54M
GAGCATTCAGTGTATGCTGATCCAATC	CCAATTCAGGCACCTAATGCTACAGAT	(zostera_marina_Chr02_39347970)	3.0	2418.0	0.0012406947890818																				8.81292e-11	0.175092	2418.0	48.0	0.843739	0.157982	0.138544	1.526629341310345e-07	True	54M
GAGCATTCATCGCTTCCCAAACTAAGT	TCTTCGGAATGGGGCTGGTAAGATCAC	(zostera_marina_Chr04_3511240)	5.0	8785.0	0.0005691519635742																				5.28729e-72	0.277565	8785.0	48.0	0.955789	0.228571	0.211383	5.138656903087139e-68	True	2S52M
GAGCATTCTGTCGCCTTCGATATCTTC	GTACACAAAAGTGAACTCTCCATCCAG	(zostera_marina_Chr05_1294511)	1.0	274.0	0.0036496350364963																				9.35513e-07	0.398065	274.0	25.0	1.12493	0.255474	0.255474	0.0012155032423278	True	54M
GAGCATTGGGTGGTGACTAATCTTCTC	AGAGATGAAGCGGATCCCTATTTCAGG	False	1.0	187.0	0.0053475935828877	-	Oxysterol_BP	PF01237.21	0.087	15.6	0.0	0.087	15.6	0.0	1.0	1.0	0.0	0.0	1.0	1.0	1.0	0.0	-	-1.0	2.96577e-08	0.647637	187.0	22.0	1.59181	0.59893	0.588235	4.311946234272842e-05
GAGCATTGTCACGATATAGTTGTAAAA	GGCAGGTCTTGCTGCAGCAGTAACTTT	(zostera_marina_Chr01_1521308)	8.0	2738.0	0.0029218407596785																				1.6934899999999997e-45	0.345231	2738.0	48.0	2.47665	6.46969	5.97553	1.0153353539562194e-41	True	2S52M
GAGCATTTACACAACAACCCATGCACT	CCATTTCACCAACAGAGAATATTCAGA	False	5.0	6310.0	0.0007923930269413	-	2Fe-2S_thioredx	PF01257.22	0.13	16.0	1.3	0.13	16.0	1.3	1.0	1.0	0.0	0.0	1.0	1.0	1.0	0.0	-	-3.0	7.23097e-178	0.419623	6310.0	48.0	1.42382	0.571315	0.550079	1.9995105529998373e-173	True	19M93N32M3S
GAGCATTTCAGATAAACAACTTAAAGT	GTCGCTAACACGTTCTGCTGTGTTTCC	(zostera_marina_Chr03_34871400)	1.0	421.0	0.002375296912114																				2.50779e-07	0.395959	421.0	22.0	0.949133	0.261283	0.261283	0.0003404343208394	True	54M
GAGCATTTCCTATTTTTCAAAAATATG	AAGGCCCCGGATGAATGTGGTATGTGT	(zostera_marina_Chr02_14276680)	2.0	1724.0	0.0011600928074245																				2.22731e-14	0.249576	1724.0	47.0	1.28512	0.515661	0.49594	4.7902316512378765e-11	True	54M
GAGCATTTCGACGATTTAACATGTTTA	GTCAGTTATCACCACCCATTATATTTA	(zostera_marina_Chr06_22332096)	1.0	746.0	0.0013404825737265																				2.90615e-17	0.374814	746.0	44.0	1.73394	0.689008	0.670241	7.235331054939407e-14	True	5S49M
GAGCATTTCTTAAATAACCATCGTCGT	TATCACTGACATAACGATCAGCAGCAT	(zostera_marina_Chr03_35211633)	4.0	6220.0	0.0006430868167202																				6.79815e-21	0.141712	6220.0	48.0	0.699262	0.126206	0.111897	1.989007276886704e-17	True	54M
GAGCATTTGCAATAACATGAGGAAGGT	CAAAGTTGATTCCTTTTATGGTGGGGT	(zostera_marina_Chr02_16308079)	3.0	5456.0	0.000549853372434																				6.472369999999999e-65	0.300406	5456.0	47.0	1.35925	0.507515	0.449963	5.624279259542833e-61	True	2S52M
GAGCATTTTCCAATGGAGCACCTGTCA	CCATAGCTCTCAATGGTACTGCAACCA	(zostera_marina_Chr01_35044706)	2.0	1525.0	0.001311475409836																				2.47088e-14	0.249332	1525.0	48.0	0.960473	0.227541	0.203279	5.3008044501196806e-11	True	1S53M
GAGCATTTTGGGCGGTGGTGCGCTTAG	AAGAGGAGAAGATGGACTACCATAAGC	(zostera_marina_Chr02_2342767)	3.0	5618.0	0.0005339978640085																				5.906570000000001e-107	0.375798	5618.0	48.0	1.02784	0.262549	0.257565	8.989719236709459e-103	True	54M
GAGCCAAAAAGATCAGAACCCATCCCT	GCAATATCTCCAAAGTTGTCTCCAATA	(zostera_marina_Chr01_35957337)	1.0	593.0	0.0016863406408094																				9.83901e-14	0.299954	593.0	23.0	0.847406	0.192243	0.192243	2.040259062529508e-10	True	52M2S
GAGCCAAAAATACAGGTTTGGATTTGT	CAGGATATTTGTCTCCATATTGACCAA	(zostera_marina_Chr01_37347742)	1.0	625.0	0.0016																				6.69261e-15	0.369198	625.0	40.0	1.11659	0.312	0.312	1.4800373402228365e-11	True	54M
GAGCCAAACCTGTGCCATACCCACCCT	GCTGATTCATCTTCAAACGCTCTTCAA	False	1.0	305.0	0.0032786885245901																				2.85702e-10	0.435599	305.0	34.0	1.36998	0.84918	0.822951	4.784602450249187e-07
GAGCCAAATTATATATGCTCAAGAACA	AGAACAAGAACCAAAGGTCTTGGCCAC	(zostera_marina_Chr04_27171189)	1.0	390.0	0.0025641025641025																				1.74872e-15	0.507653	390.0	30.0	1.33162	6.18974	4.39231	3.987451488898033e-12	True	54M
GAGCCAACAATCCACCTGAGATTGCGG	AGGATAGGAATCCACTCTTGAGCATGG	(zostera_marina_Chr01_36919530)	19.0	61415.0	0.0003093706749165																				0.0	0.215912	61415.0	48.0	1.34715	0.522283	0.508736	0.0	True	54M
GAGCCAACATTGTGGTGAGGTGCAGGT	CTTGCAGTAAATCTATGCACCTGTGAA	(zostera_marina_Chr05_5539507)	1.0	909.0	0.0011001100110011																				1.04377e-22	0.413124	909.0	47.0	1.16698	0.466447	0.466447	3.2813380505531695e-19	True	54M
GAGCCAACCCTCAGAGATGAATGGACA	TTACCTGTCAAGGTCATACTTCCCGAA	(zostera_marina_Chr03_31493512)	1.0	930.0	0.0010752688172043																				5.65311e-32	0.423021	930.0	46.0	1.24419	0.535484	0.506452	2.414086109351459e-28	True	54M
GAGCCAACCTTGATCTTGCTATGATTG	ATGGACAAATCAAGATTCACATGCGAA	(zostera_marina_Chr03_9104154)	1.0	2245.0	0.0004454342984409																				1.3548000000000001e-45	0.324594	2245.0	48.0	1.20311	3.65568	0.756347	8.142199291888265e-42	True	54M
GAGCCAACTCAAATACGAATAAGGTGT	AAGGGTCAGCCCAATAAGGAAAAGCTC	(zostera_marina_Chr01_33222658)	29.0	72255.0	0.0004013563075219																				2.08931e-273	0.150063	72255.0	48.0	0.690339	0.12287	0.10802	9.438346951923095e-269	True	54M
GAGCCAACTTCACCTTGTCTAGAGTGC	AGACGTTGTGGATGTTGCGTCTGCTTT	(zostera_marina_Chr03_32002890)	3.0	2189.0	0.0013704888076747																				6.14427e-79	0.470884	2189.0	48.0	1.49061	0.555962	0.554591	6.619736783675e-75	True	54M
GAGCCAAGACATTGCTTACGAAATTCG	ACCGCAGAGAGCGGGGTTTGGCGGAGG	(zostera_marina_Chr06_20775368)	2.0	2402.0	0.0008326394671107																				7.29585e-59	0.380328	2402.0	48.0	1.17958	0.32806	0.326811	5.7213898289195155e-55	True	54M
GAGCCAAGTCTTTCATCGACCGTTCCG	TTAAAATGAGTTCAGGGATACTAGGAG	(zostera_marina_Chr03_946572)	3.0	2639.0	0.0011367942402425																				1.19115e-41	0.231175	2639.0	46.0	1.08175	0.277378	0.256158	6.526277478279528e-38	True	54M
GAGCCAATAGTGTCTAGAACAGCATCA	AACTTTACCTTCAGTGTGGACTCGATA	(zostera_marina_Chr06_9408967)	1.0	477.0	0.0020964360587002																				6.34222e-16	0.468719	477.0	37.0	1.11929	0.312369	0.312369	1.479599387771646e-12	True	54M
GAGCCAATCCTTTTCCCGAGGTTACGG	ATCTACTTTGCCGACTTCCCTTATCAA	(RF_all_FN649753.1/4329-997_1867)	2.0	1267.0	0.0015785319652722																				8.9699e-13	0.324188	1267.0	25.0	1.74378	0.927388	0.927388	1.758588126361643e-09
GAGCCAATGAAACAAGTTTATTTAGTC	GACTCAACAAGTGCTATTCCGAATTCA	(zostera_marina_Chr05_21669798)	10.0	18330.0	0.000545553737043																				6.16072e-10	0.14409	18330.0	48.0	0.476615	0.0659029	0.0549373	1.0088552022800002e-06	True	54M
GAGCCAATGCCTCGGAAGCAGCAAGAA	GCATATCGTCGTGCACACGCCTGGCTC	False	4.0	3759.0	0.0010641127959563																				8.17824e-14	0.146693	3759.0	48.0	0.860381	0.133812	0.12929	1.703342306240478e-10	True	39M96N15M
GAGCCACACGTCTGAACTCCAGTCACC	TTCGGTTATCTCGTATGCCGTCTTCTG	False	3.0	164.0	0.0182926829268292																				1.48645e-07	0.682005	164.0	9.0	4.78497	4.30488	4.11585	0.000205278145064
GAGCCACACTTATTAAAATCACACACA	TGATACATACATAATTAATGATAAGTA	False	23.0	6138.0	0.0037471489084392																				7.71671e-222	0.442866	6138.0	48.0	2.3515	6.46872	4.06582	2.7669928205359703e-217	True	26M4D28M
GAGCCACAGCGACGGTTAACATGAATA	GTACCCGGAAAAGTCTCAAAAGACAAA	(zostera_marina_Chr01_39118610)	2.0	3708.0	0.000539374325782																				3.0254400000000002e-74	0.221055	3708.0	48.0	1.13009	0.325782	0.314725	3.039471012580397e-70	True	38M3D16M
GAGCCACATCCAAACCAGTGGAAGAAC	CACCATCGTCACTTTTTCTATGCTTGT	(zostera_marina_Chr01_9325819)	1.0	320.0	0.003125																				2.71245e-08	0.49267	320.0	31.0	1.42879	0.615625	0.571875	3.95505061315615e-05	True	54M
GAGCCACATCTTTTGAACCGTAAAGTC	TCGGCGGATTTTCCGATGAAGCTGTTA	False	2.0	1989.0	0.0010055304172951																				1.07454e-06	0.153271	1989.0	47.0	0.794861	0.158371	0.13273	0.0013895901183515	True	9M71N45M
GAGCCACCACCGATAGTCGATCCAGCC	ATCAACAAAATTTTCCCATCAACGGTG	(zostera_marina_Chr01_39775968)	1.0	1242.0	0.000805152979066																				1.05537e-42	0.44371	1242.0	46.0	1.19574	0.514493	0.481481	5.931217091972013e-39	True	54M
GAGCCACCAGAAACAATTTCTCCAATA	GAAATAGACTCATAGTTTCCTGGTAGG	False	1.0	812.0	0.001231527093596																				2.80046e-31	0.522612	812.0	44.0	1.1856	0.453202	0.44335	1.1722497736369632e-27	True	38M16S
GAGCCACCTCCACCTCCTGAGCCACCA	CCATGTCCTGAGCCACCTCCATCTCCT	(zostera_marina_Chr02_15678574)	6.0	1229.0	0.0048820179007323																				1.5967e-10	0.275803	1229.0	35.0	3.72984	4.12775	4.07486	2.720093697631548e-07	True	54M
GAGCCACGCTCCTGGGCTCACCAACAA	GATGGTTCTTTGGACGAGTTTGGCGCT	False	2.0	2203.0	0.0009078529278256	-	DUF1639	PF07797.17	0.038	17.9	0.0	0.038	17.9	0.0	1.0	1.0	0.0	0.0	1.0	1.0	1.0	0.0	-	-1.0	9.11465e-83	0.518105	2203.0	48.0	1.35654	0.541988	0.514299	1.0361946880506708e-78	True	24M84N30M
GAGCCACGTAGTGTCCATCCGCCTCCA	CGACTGTCATGTTATGCCCCTCGAGTT	(zostera_marina_Chr03_37749443)	1.0	471.0	0.0021231422505307																				1.19749e-07	0.473607	471.0	25.0	1.17815	1.19533	1.19533	0.0001665334796856	True	48M6S
GAGCCACGTCTGAACTCCAGTCACCAA	CTCCAATCTCGTATGCCGTCGTCTGCT	False	1.0	149.0	0.0067114093959731																				1.16537e-13	0.804708	149.0	4.0	3.17617	3.20134	3.19463	2.406571649631592e-10
GAGCCACGTCTGAACTCCAGTCACCTT	CACTGAGCTCGTATGCCGTCTTCTGCT	False	2.0	230.0	0.008695652173913																				3.61927e-17	0.66414	230.0	4.0	3.50522	3.70435	3.07826	8.96971125801584e-14
GAGCCACGTCTGAACTCCAGTCACGTA	CACCTATCTCGTATGCCGTCGTCTGCT	False	1.0	123.0	0.008130081300813																				1.51949e-12	0.883838	123.0	3.0	2.48839	1.65041	1.47967	2.9387569464621247e-09
GAGCCACTAAAACTATCCATATTCCAT	AAGAGTTCCAAGGAAACAAGCTCAGTT	(zostera_marina_Chr06_17220898)	8.0	11739.0	0.000681489053582																				1.24747e-34	0.128244	11739.0	48.0	0.639998	0.121731	0.097027	5.738363845444661e-31	True	54M
GAGCCAGAACGCATCAATCTTCGAACT	GGAAACCCAGCCGGAACGCATCAATCA	(zostera_marina_Chr01_19455000)	4.0	601.0	0.0066555740432612																				9.50172e-07	0.331646	601.0	39.0	4.45778	1.2995	1.27288	0.0012340166871285	True	1S53M
GAGCCAGAAGAGGACGATTTTAAAACG	GGTGAGAATCTGTTCCGACACTGTTCG	(zostera_marina_Chr01_1936686)	1.0	442.0	0.002262443438914																				5.11168e-17	0.530684	442.0	23.0	1.28975	0.5181	0.472851	1.2578566055076838e-13	True	28M1D26M
GAGCCAGAATACTGTCTGCTTCGAGTT	CTAGATTCCTTCAAGATCGGAAGGCAC	False	1.0	188.0	0.0053191489361702																				1.67585e-09	0.578203	188.0	21.0	1.32904	0.494681	0.473404	2.665080096834516e-06	True	40M14S
GAGCCAGAGCCCCACTTATTAAAATCA	CACACATATATGAAACATACATAATTA	(zostera_marina_Chr05_7586657)	7.0	1682.0	0.0041617122473246																				1.64239e-37	0.394658	1682.0	48.0	2.60984	4.52973	3.56599	8.140995709223575e-34	True	54M
GAGCCAGAGCTCTTCTTCTTGCTCGAT	CTCGATAATCCAAGAATCGATCTCCTG	(zostera_marina_Chr04_6023838)	1.0	221.0	0.004524886877828																				1.05965e-09	0.533848	221.0	26.0	1.34754	0.515837	0.515837	1.708167336371304e-06	True	54M
GAGCCAGATTCATCCCTCCCAGTAGGG	ACACAAGACCTGTCAGAGGTTCCACCA	(zostera_marina_Chr02_33062735)	1.0	235.0	0.0042553191489361																				5.38298e-09	0.606383	235.0	24.0	1.26377	0.442553	0.442553	8.259052903349777e-06	True	53M1S
GAGCCAGCCGTCAGAGGGGAGTGAGAA	GAAGAAGATTGTCTACAGTTTAACACG	(zostera_marina_Chr03_30185425)	1.0	549.0	0.0018214936247723																				2.9499e-14	0.392451	549.0	44.0	1.19859	0.435337	0.3898	6.301537700730268e-11	True	54M
GAGCCAGCTTTTGTGGAGGATATGTTC	AAAACATATTGTCCCATAGAGAAGATG	(zostera_marina_Chr03_32021698)	7.0	10813.0	0.0006473689077961																				6.4551e-126	0.306985	10813.0	48.0	1.19666	0.318598	0.299917	1.194537740845243e-121	True	54M
GAGCCAGGATCAAACTCTCCATAGTAA	AGTATAAATTACTACCAAACCCCTAAG	False	2.0	775.0	0.0025806451612903																				8.25736e-09	0.47067	775.0	16.0	1.30511	1.78968	1.32387	1.250724576021444e-05
GAGCCAGGTGGTGGAGGTGGTGGGGGT	GGTGGGGGTATGTAAGGTGCATAAGGT	(zostera_marina_Chr06_1529747)	1.0	354.0	0.0028248587570621																				1.28618e-12	0.463588	354.0	33.0	1.21908	5.32486	4.84181	2.498644337093922e-09	True	54M
GAGCCAGGTTCGTAAGCTAATAAGGGA	ATCTTAAAAATCAAATACACCAAGGAG	(zostera_marina_Chr05_31242992)	1.0	1047.0	0.0009551098376313																				2.69024e-10	0.254161	1047.0	47.0	1.08957	0.760267	0.737345	4.51356941586809e-07	True	54M
GAGCCATATCCCGATCCGTTCCCACCA	CCATGTCCACCACCACCACCACCCCCA	(zostera_marina_Chr04_29871295)	19.0	6415.0	0.0029618082618862																				4.5539e-56	0.210785	6415.0	39.0	2.82954	1.63819	1.6145	3.3886196901375665e-52	True	54M
GAGCCATCGGTGACACCGTGGTTCACT	GAGGGAAAAGAGAACAAAGCAGAGATC	(zostera_marina_Chr03_35108137)	1.0	470.0	0.002127659574468																				7.89189e-23	0.492608	470.0	34.0	1.27899	0.6	0.559574	2.4930441747032e-19	True	52M2S
GAGCCATCTTCATTTCATCTTCACTAG	CAGGATCAGACATCTTCCGCAGCGTGG	(zostera_marina_Chr05_6338180)	2.0	2155.0	0.0009280742459396																				1.33696e-14	0.200585	2155.0	48.0	0.748388	0.179118	0.164269	2.9102879762874105e-11	True	54M
GAGCCATGAACATAGTTCCAATGTGCA	TATGATCACGTCACTTGTTATTGGATT	(zostera_marina_Chr05_29914048)	1.0	1468.0	0.0006811989100817																				5.18849e-56	0.554336	1468.0	48.0	1.07183	0.31812	0.316757	3.856205385886016e-52	True	54M
GAGCCATTCGCAGTTTCACAGTACAAA	TTTGCTTATACTTAGACATGCATGGCT	(RF_all_GG704915.1/3442094-3443905_47)	2.0	1878.0	0.0010649627263045																				2.03153e-80	0.803127	1878.0	9.0	1.04179	0.429712	0.346113	2.235092836053362e-76	True	54M
GAGCCATTCGCAGTTTCACAGTATAAA	GTCGTTTATACTTACACATGCATGGCT	(RF_all_GL377582.1/1122457-1123118_47) (TAIR10_3_14197723)	1.0	175.0	0.0057142857142857																				6.64952e-06	0.747166	175.0	7.0	1.57428	1.73714	0.685714	0.0080821315574678	True	54M
GAGCCATTGTTTTTGAAGCCCTAGTGA	TTGCATCTGTCATATAGAAATTCTAGA	(zostera_marina_Chr03_39003024)	3.0	6122.0	0.0004900359359686																				1.3198e-160	0.434839	6122.0	48.0	1.29051	0.467658	0.449526	3.228242401877197e-156	True	51M3S
GAGCCCAACTTATTAAAATCACACACA	TGATAAATACATAATTAAGGATAAGTA	False	10.0	2764.0	0.0036179450072358																				3.22277e-113	0.504716	2764.0	48.0	2.19922	6.15919	3.85492	5.249592596527121e-109	True	26M4D28M
GAGCCCAATGGAGCCCCCATTCCTCTA	TAAAGAGATGAACCGCCTTCGGATCTG	(zostera_marina_Chr03_31571946)	1.0	406.0	0.0024630541871921																				2.50518e-09	0.406868	406.0	31.0	1.45928	0.640394	0.591133	3.9365950924337886e-06	True	54M
GAGCCCACCATCGCGCGCCTCCGTTAC	ACTTTGGGAGGCGACCGCCCCAGTCAC	(RF_all_CP015285.1/2718791-2721964_2531) (mge_aclame_genes_all_0_gene:plasmid:131183_2277)	2.0	284.0	0.0070422535211267																				6.71036e-08	0.490835	284.0	16.0	2.70802	1.14789	0.978873	9.50506905482402e-05
GAGCCCACCCAATTCGAATCCCAGCAT	GACCGGTGGTCTTAGATACAGTGAACA	(zostera_marina_Chr06_3418804)	1.0	581.0	0.0017211703958691																				4.600989999999999e-20	0.586266	581.0	31.0	1.28472	0.509466	0.504303	1.3003689173929347e-16	True	54M
GAGCCCACCGAGCTTAACGAGCCGAGC	TTGAAATGTCCAAGCTCGAGCTCAGCC	(zostera_marina_Chr06_26937361)	2.0	1956.0	0.0010224948875255																				1.0701e-33	0.233605	1956.0	30.0	0.77587	0.200409	0.186605	4.7959033361187055e-30	True	1S53M
GAGCCCACTGATATGCGCCATATCACA	AAGCAATAACGAGCAGCACTTGTCAGC	(zostera_marina_Chr05_1150520)	1.0	1059.0	0.0009442870632672																				4.22655e-37	0.438864	1059.0	45.0	1.20396	0.412653	0.385269	2.07344423895297e-33	True	54M
GAGCCCACTTATTAAAATCACACACAT	ATATGATACATTCATAATTAAGGATAA	(zostera_marina_Chr05_7586663)	2.0	2162.0	0.0009250693802035																				8.585090000000001e-82	0.462195	2162.0	48.0	1.31405	6.17114	3.80712	9.626742807278862e-78	True	3S51M
GAGCCCAGAGATTCGAACAGGAAGCAA	CACAACATATAAGAAGTCCATCATTAT	(zostera_marina_Chr01_7481487)	2.0	2471.0	0.0008093889113719																				7.83474e-09	0.168572	2471.0	48.0	0.795355	0.165925	0.134359	1.188639751829155e-05	True	54M
GAGCCCATCAATCGGGCCGTGTTTGAT	GACCAGATATTGGATAAATTAGTAACA	(zostera_marina_Chr06_18964511)	12.0	3128.0	0.0038363171355498																				5.79597e-115	0.430713	3128.0	48.0	2.71513	0.705882	0.681586	9.62752053910331e-111	True	54M
GAGCCCATTGTCTGGGTATCTGAAATT	AAAGGAATTGCTGAAGTTCTTCTAACG	(zostera_marina_Chr04_7095361)	1.0	397.0	0.0025188916876574																				2.01056e-22	0.679481	397.0	35.0	1.33683	0.586902	0.581864	6.25178589214796e-19	True	54M
GAGCCCCAATTATTAAAATCACACACA	TAAATGATACATACATAATTAAGGATA	False	7.0	4211.0	0.0016623129897886																				8.84405e-107	0.328111	4211.0	48.0	1.62636	4.62076	2.87675	1.343177992407132e-102	True	54M
GAGCCCCACATATTAAAATCACACACA	TATATGATACATACATAATAAAGGATA	(zostera_marina_Chr05_7586663)	21.0	2558.0	0.008209538702111																				3.2740200000000005e-55	0.385985	2558.0	48.0	3.4181	5.99922	3.86669	2.3956385446363955e-51	True	54M
GAGCCCCACCTATTAAAATCACACACA	TAATACATACATAATTAAGGATAAGTA	False	1.0	518.0	0.0019305019305019																				1.04701e-24	0.506611	518.0	41.0	1.27981	6.47104	3.98842	3.545680182911701e-21	True	29M4D25M
GAGCCCCACGTATTAAAATCACACACA	TATATGATACATACATAATTAAGGATT	(zostera_marina_Chr05_7586663)	2.0	1004.0	0.0019920318725099																				8.191e-31	0.446695	1004.0	48.0	1.95339	6.29283	3.94422	3.382142060940554e-27	True	53M1S
GAGCCCCACTAATTAAAATCACACACA	TATATGATACAAACATAATTAAGGATA	False	11.0	1635.0	0.0067278287461773																				1.3446e-30	0.370519	1635.0	48.0	3.5486	6.50275	4.18838	5.5176760583279146e-27	True	54M
GAGCCCCACTATTAAAATCACACACAT	ATATGATACATACATAATTAAGGAAAA	(zostera_marina_Chr05_7586663)	1.0	349.0	0.0028653295128939																				3.90378e-17	0.55487	349.0	32.0	1.22867	6.51289	4.02579	9.659029413419438e-14	True	9M1D45M
GAGCCCCACTCATTAAAATCACACACA	TGATACATACATAATTAAGGATAAGAA	(zostera_marina_Chr05_7586663)	1.0	586.0	0.0017064846416382																				3.05351e-18	0.372014	586.0	45.0	1.11211	6.10922	3.76962	7.966202174122821e-15	True	26M4D26M2S
GAGCCCCACTGATTAAAATCACACACA	TATATGAAACATACATAATTAAGGATA	False	1.0	616.0	0.0016233766233766																				2.0958e-21	0.498271	616.0	45.0	1.46713	6.29058	3.89773	6.259440090763985e-18	True	54M
GAGCCCCACTTAATAAAATCACACACA	TATATGATACATACATAATTAAGGAAA	(zostera_marina_Chr05_7586663)	18.0	2761.0	0.0065193770373053																				5.13529e-51	0.296381	2761.0	48.0	3.21863	6.09417	3.91742	3.4682645119534767e-47	True	52M2S
GAGCCCCACTTACTAAAATCACACACA	TATATGATACATAAATAATTAAGGATA	(zostera_marina_Chr05_7586663)	1.0	418.0	0.0023923444976076																				4.33525e-24	0.555655	418.0	38.0	1.21847	6.5622	4.0311	1.4357326081292505e-20	True	54M
GAGCCCCACTTAGTAAAATCACACACA	AGATACATACATAATTAAGGATAAGTA	False	1.0	622.0	0.0016077170418006																				4.39996e-19	0.461612	622.0	42.0	1.58085	5.90997	3.66399	1.1907936118463839e-15	True	26M4D28M
GAGCCCCACTTATAAAAATCACACACA	TAAATGATACATACATAATTAAGGATA	False	14.0	2690.0	0.0052044609665427																				3.26691e-59	0.361702	2690.0	48.0	2.93795	6.35651	4.04907	2.577509068893577e-55	True	54M
GAGCCCCACTTATAAAATCACACACAT	ATATGATACATACATAAATAAGCATAA	(zostera_marina_Chr05_7586663)	1.0	278.0	0.0035971223021582																				1.5658e-15	0.663778	278.0	27.0	1.24543	6.47842	3.94964	3.579180677601225e-12	True	12M1D42M
GAGCCCCACTTATCAAAATCACACACA	TATATGATACATACATAACTAAGGATA	(zostera_marina_Chr05_7586663)	1.0	611.0	0.0016366612111292																				1.13607e-14	0.4051	611.0	44.0	1.14232	5.69394	3.51391	2.4824407370783e-11	True	54M
GAGCCCCACTTATGAAAATCACACACA	TATATGATACCTACATAATTAAGGATA	False	1.0	365.0	0.0027397260273972																				1.37063e-11	0.483976	365.0	36.0	1.42262	6.09315	3.77808	2.4999462783640644e-08	True	54M
GAGCCCCACTTATTAAAAACACACACA	TGATACAAACATAATTAAGGATAAGTA	False	15.0	2462.0	0.0060926076360682	-	INSIG	PF07281.15	4.1	10.9	2.6	3.7	11.0	2.6	1.0	1.0	0.0	0.0	1.0	1.0	1.0	0.0	-	-1.0	2.40826e-43	0.324154	2462.0	48.0	3.24513	6.83509	4.36434	1.3737404421650966e-39	True	26M4D28M
GAGCCCCACTTATTAAAACCACACACA	TATATGATACATACGTAATTAAGGATA	False	1.0	498.0	0.002008032128514																				7.613139999999999e-20	0.472754	498.0	43.0	1.18681	6.24297	3.84739	2.131588336889649e-16	True	54M
GAGCCCCACTTATTAAAAGCACACACA	TATATGATACATACATAATTAATGATA	(zostera_marina_Chr05_7586663)	1.0	393.0	0.0025445292620865																				1.35929e-13	0.518599	393.0	35.0	1.64074	5.67176	3.53435	2.7960626379472587e-10	True	54M
GAGCCCCACTTATTAAAATAACACACA	TGATACATACATAATAAAGGATAAGTA	False	23.0	6400.0	0.00359375																				3.4356e-141	0.328982	6400.0	48.0	2.48608	6.54688	4.12016	7.2591636555480505e-137	True	26M4D28M
GAGCCCCACTTATTAAAATCAAACACA	TATATGATACATACATAATTAAGTATA	(zostera_marina_Chr05_7586663)	11.0	2942.0	0.0037389530931339																				2.39823e-80	0.39854	2942.0	48.0	2.49026	6.26207	3.9344	2.635867880248776e-76	True	54M
GAGCCCCACTTATTAAAATCACAAACA	TGATACATACATAATTAAGGATAAGAA	(zostera_marina_Chr05_7586663)	8.0	2660.0	0.0030075187969924																				4.4271e-119	0.507567	2660.0	48.0	2.20957	5.82707	3.65827	7.652701333158023e-115	True	26M4D26M2S
GAGCCCCACTTATTAAAATCACACAAA	TGATACATACATAATTAAGGATAAGAA	(zostera_marina_Chr05_7586663)	8.0	2694.0	0.0029695619896065																				1.52101e-60	0.334919	2694.0	48.0	2.69004	6.50445	4.07498	1.2291436434170378e-56	True	24M4D28M2S
GAGCCCCACTTATTAAAATCACACACA	TATATGATACATACATAATAAAGGATA	(zostera_marina_Chr05_7586663)	1400.0	3214271.0	0.0004355575494412																				0.0	0.250272	3214271.0	48.0	1.3981	6.55159	4.03347	0.0	True	54M
GAGCCCCACTTATTAAAATCACACACG	ATAAAGAAATAATTAAGTATAATTATT	False	1.0	1069.0	0.000935453695042																				9.14657e-30	0.442128	1069.0	48.0	1.51271	6.82039	4.23761	3.658644141702427e-26
GAGCCCCACTTATTAAAATCACACACT	TGATACATACATAATTAAGGATATGTA	(zostera_marina_Chr05_7586663)	2.0	868.0	0.0023041474654377																				4.95421e-15	0.351891	868.0	47.0	1.83379	5.82949	3.51728	1.1031137544503338e-11	True	26M4D28M
GAGCCCCACTTATTAAAATCACACAGA	TACATACATAATTAAGGATAAGTAAGA	(zostera_marina_Chr05_7586663)	2.0	934.0	0.0021413276231263																				6.4719099999999986e-21	0.379787	934.0	48.0	2.40835	7.15846	4.56852	1.8954217509367138e-17	True	25M7D29M
GAGCCCCACTTATTAAAATCACACATA	TATAATAAAAACAAATTTATTAATATT	False	1.0	1918.0	0.0005213764337851																				1.13444e-32	0.218695	1918.0	47.0	1.92387	10.7638	2.40459	4.9418019285300456e-29
GAGCCCCACTTATTAAAATCACACCCA	TGATACCTACATAATTAAGGATAAGTA	(zostera_marina_Chr05_7586663)	4.0	1476.0	0.002710027100271																				1.2695e-34	0.379699	1476.0	48.0	2.25764	6.14228	3.86179	5.838122819461338e-31	True	26M4D28M
GAGCCCCACTTATTAAAATCACACGCA	TATATGATACATACATAATTAAGCATA	(zostera_marina_Chr05_7586663)	1.0	1065.0	0.0009389671361502																				2.7083e-32	0.448978	1065.0	47.0	1.24409	6.23286	3.84789	1.1672864188753764e-28	True	54M
GAGCCCCACTTATTAAAATCACACTCA	TATATGATACATACATAATTAAGAATA	(zostera_marina_Chr05_7586663)	1.0	1169.0	0.0008554319931565																				3.07172e-39	0.432697	1169.0	47.0	1.33652	5.06587	3.13687	1.5888915702417744e-35	True	54M
GAGCCCCACTTATTAAAATCACAGACA	TATATGATACATACATAATTAAGTATA	(zostera_marina_Chr05_7586663)	1.0	871.0	0.0011481056257175																				8.466830000000001e-18	0.340361	871.0	46.0	1.32792	6.24455	3.83697	2.163008485118104e-14	True	54M
GAGCCCCACTTATTAAAATCACATACA	TATATGATACATACATAATTAAGGACA	(zostera_marina_Chr05_7586663)	1.0	604.0	0.0016556291390728																				5.01585e-21	0.492264	604.0	44.0	1.25542	5.87748	3.62748	1.4756754807863402e-17	True	52M2S
GAGCCCCACTTATTAAAATCACCCACA	TGATACATAAATAATTAAGGATAAGTA	(zostera_marina_Chr05_7586663)	7.0	3705.0	0.0018893387314439																				1.97223e-172	0.480253	3705.0	48.0	2.11074	6.59784	4.10391	5.2484439716347445e-168	True	26M4D28M
GAGCCCCACTTATTAAAATCACGCACA	TATATGATACAAACATAATTAAGGATA	(zostera_marina_Chr05_7586663)	1.0	1260.0	0.0007936507936507																				3.5110000000000003e-34	0.339615	1260.0	48.0	1.28647	6.07222	3.74206	1.5950464714084072e-30	True	54M
GAGCCCCACTTATTAAAATCACTCACA	TATATGATACATTCATAATTAAGGATA	(zostera_marina_Chr05_7586663)	2.0	1258.0	0.0015898251192368																				3.14403e-35	0.458757	1258.0	48.0	1.58184	6.5159	4.03736	1.468847669693159e-31	True	54M
GAGCCCCACTTATTAAAATCAGACACA	TATATGATACATACATAATTAATGATA	(zostera_marina_Chr05_7586663)	1.0	886.0	0.0011286681715575																				9.0681e-27	0.410338	886.0	47.0	1.30381	6.11738	3.78104	3.299318133129494e-23	True	54M
GAGCCCCACTTATTAAAATCATACACA	TATATGATACAAACATAATTAAGGATA	False	1.0	619.0	0.0016155088852988																				5.0784800000000005e-24	0.424953	619.0	47.0	1.28409	5.87884	3.63166	1.677328567092753e-20	True	54M
GAGCCCCACTTATTAAAATCCCACACA	TGATACATAAATAATTAAGGATAAGTA	False	5.0	2684.0	0.0018628912071535																				2.855450000000001e-61	0.33345	2684.0	48.0	2.11097	6.50112	4.05887	2.3335997236543165e-57	True	26M4D28M
GAGCCCCACTTATTAAAATCGCACACA	TATATGATACATAAATAATTAAGGATA	False	1.0	1317.0	0.0007593014426727																				3.1488e-42	0.439083	1317.0	48.0	1.36597	6.08808	3.72817	1.749726734370464e-38	True	54M
GAGCCCCACTTATTAAAATGACACACA	TATATGATACATACATAATTAAGAATA	(zostera_marina_Chr05_7586663)	1.0	688.0	0.001453488372093																				7.9088e-13	0.399428	688.0	46.0	1.44242	6.11628	3.7907	1.5558966234100947e-09	True	54M
GAGCCCCACTTATTAAAATTACACACA	TATATGATACATATATAATTAAGGATA	False	1.0	865.0	0.0011560693641618																				3.09877e-22	0.462597	865.0	48.0	1.21328	5.53642	3.40462	9.565063058836622e-19	True	54M
GAGCCCCACTTATTAAACTCACACACA	TATTTGATACATACATAATTAAGGATA	False	2.0	445.0	0.0044943820224719																				2.45747e-15	0.5032	445.0	41.0	2.19078	5.91011	3.71685	5.5595412315177776e-12	True	54M
GAGCCCCACTTATTAAAGTCACACACA	TATAGGATACATACATAATTAAGGATA	False	1.0	1024.0	0.0009765625																				4.49664e-25	0.374876	1024.0	48.0	1.14538	5.64941	3.48926	1.5427734597997756e-21	True	54M
GAGCCCCACTTATTAAATCACACACAT	ATATGATACATACATAATTAAGATAAG	(zostera_marina_Chr05_7586663)	2.0	2952.0	0.0006775067750677																				1.5205499999999998e-65	0.338534	2952.0	48.0	1.32447	6.45122	3.96545	1.3347105095306646e-61	True	14M1D35M5S
GAGCCCCACTTATTAAATTCACACACA	TCATACATACATAATTAAGGATAAGTA	False	3.0	1286.0	0.0023328149300155																				6.6882e-26	0.386898	1286.0	48.0	2.01046	6.07387	3.8126	2.3630846142498835e-22	True	26M4D28M
GAGCCCCACTTATTAAGATCACACACA	TAGATGATACATACATAATTAAGGATA	False	1.0	1032.0	0.000968992248062																				5.79772e-40	0.474271	1032.0	48.0	1.20909	6.30039	3.88081	3.053629223586989e-36	True	54M
GAGCCCCACTTATTAATATCACACACA	TAATACATACATAATTAAGGATAAGTA	False	1.0	784.0	0.0012755102040816																				1.20314e-43	0.546927	784.0	46.0	1.4767	6.09821	3.77806	6.910722769659867e-40	True	29M4D25M
GAGCCCCACTTATTAGAATCACACACA	TATATGATACATACAGAATTAAGGATA	(zostera_marina_Chr05_7586663)	1.0	985.0	0.0010152284263959																				6.06091e-26	0.41473	985.0	48.0	1.21857	6.35127	3.9198	2.1447429090983083e-22	True	54M
GAGCCCCACTTATTATAATCACACACA	TATATGATACATACATAAATAAGGATA	(zostera_marina_Chr05_7586663)	1.0	587.0	0.0017035775127768																				5.25029e-13	0.39384	587.0	45.0	1.55274	5.6184	3.48893	1.0443597754894407e-09	True	54M
GAGCCCCACTTATTGAAATCACACACA	AGATACATACATAATTAAGGATAAGTA	False	1.0	1016.0	0.0009842519685039																				1.25176e-25	0.421283	1016.0	47.0	1.22027	6.23524	3.8376	4.381890668094694e-22	True	26M4D28M
GAGCCCCACTTATTTAAATCACACACA	TATATGATACATACATAATTAACGATA	(zostera_marina_Chr05_7586663)	2.0	1032.0	0.001937984496124																				1.28639e-26	0.461869	1032.0	47.0	1.69937	6.06395	3.76453	4.6572416864203824e-23	True	54M
GAGCCCCACTTGTTAAAATCACACACA	TATATGATAAATACATAATAAAGGATA	False	1.0	914.0	0.0010940919037199																				2.12467e-27	0.489508	914.0	48.0	1.16436	6.18381	3.814	7.893868798974567e-24	True	54M
GAGCCCCACTTTTTAAAATCACACACA	TGATACATAGATAATTAAGGATAAGTA	False	2.0	814.0	0.0024570024570024																				1.0974700000000002e-34	0.535506	814.0	46.0	1.73176	6.02088	3.75676	5.055021537981394e-31	True	26M4D28M
GAGCCCCAGTTATTAAAATCACACACA	TATATGATACAAACATAATTAAGGATA	(zostera_marina_Chr05_7586663)	1.0	1177.0	0.0008496176720475																				9.14243e-56	0.552774	1177.0	48.0	1.41728	5.8921	3.64911	6.763636695743498e-52	True	54M
GAGCCCCATCCAACATAAGTTTGGCTT	CTGCAGCACAAGCTCTTGTAGTATATT	(zostera_marina_Chr04_30623343)	2.0	1914.0	0.0010449320794148																				5.0846e-64	0.481313	1914.0	48.0	1.31402	0.545455	0.519331	4.3527395449704655e-60	True	54M
GAGCCCCCAAATCAGGAAGTTGACAAG	ATTTCTGAATTGAGGATCCCTGATCTG	(zostera_marina_Chr01_23287592)	1.0	219.0	0.0045662100456621																				2.05565e-08	0.584167	219.0	23.0	1.28214	0.547945	0.493151	3.024591784350284e-05	True	54M
GAGCCCCCGTCAATTCCTTTGAGTTTC	ACCCTTGCGGGCGTACTCCCAGGTGGA	(RF_all_CP002584.1/6225227-6223706_867)	1.0	247.0	0.0040485829959514																				9.42461e-09	0.48197	247.0	20.0	2.09642	2.69231	2.67611	1.421574902735537e-05	True	7S45M2S
GAGCCCCGCTTATTAAAATCACACACA	AATATTATACATACATAATTAAGGATA	False	1.0	1268.0	0.000788643533123																				5.45817e-37	0.429764	1268.0	48.0	1.32172	6.19164	3.82334	2.6695787908759688e-33	True	54M
GAGCCCCTCTTATTAAAATCACACACA	AATATGATACATACATAATTAAGGATA	False	2.0	1421.0	0.0014074595355383																				2.19761e-43	0.506406	1421.0	48.0	1.70571	6.16538	3.82196	1.2546774537626535e-39	True	54M
GAGCCCCTCTTTCTGGAAAATTAACAC	TTGATGCACCATTAGATGCCTGAGTTT	(zostera_marina_scaffold_692_10978)	1.0	103.0	0.0097087378640776																				2.56763e-06	0.709677	103.0	13.0	1.46234	0.514563	0.514563	0.0032251574337005	True	54M
GAGCCCGACTTATTAAAATCACACACA	CATGATACATACATAATTAAGGATAAG	False	1.0	855.0	0.0011695906432748																				1.36106e-32	0.471106	855.0	48.0	1.26151	6.51111	4.0	5.916673402249613e-29	True	26M2D28M
GAGCCCGACTTGCAACGTAAGCATTAT	CATGGTAAGGAAGGGGAAAAGGAAGAA	False	6.0	11016.0	0.0005446623093681																				1.24933e-23	0.125882	11016.0	48.0	0.59221	0.100127	0.087963	4.067747161298298e-20	True	54M
GAGCCCGAGCCCCACTTATTAAAATCA	CACACATATATGATAAATACATAATTA	(zostera_marina_Chr05_7586657)	1.0	1321.0	0.0007570022710068																				3.24152e-49	0.424795	1321.0	48.0	1.2788	4.00454	3.10977	2.1102611648116624e-45	True	54M
GAGCCCGATTGCCGCGGATCCTTGCTT	GACCGCTTCAATCGCATACTCTACCTG	(zostera_marina_Chr01_35411128)	2.0	2386.0	0.0008382229673093																				1.16253e-24	0.242314	2386.0	48.0	0.897733	0.222967	0.200335	3.930693155950816e-21	True	54M
GAGCCCGTTATTTTTCCGGAGGAGGTG	CTGGAGGAAAGGACACTGCTGGTTGAA	(zostera_marina_Chr02_31623600)	1.0	859.0	0.0011641443538998																				3.3850300000000004e-30	0.438423	859.0	45.0	1.23102	0.44936	0.448196	1.3723741144015079e-26	True	53M1S
GAGCCCTACTTATTAAAATCACACACA	AGATACATATAATTAAGGATAAGTAAG	False	1.0	753.0	0.0013280212483399																				1.53505e-11	0.295078	753.0	47.0	1.21946	6.06906	3.7251	2.7911965424273265e-08
GAGCCCTATGGTATGCTCTTTCAAATC	AGTTGCAACACCGGTGTTGACATCAGC	(zostera_marina_Chr02_2265791)	1.0	629.0	0.0015898251192368																				6.11846e-22	0.759929	629.0	16.0	1.19747	0.411765	0.408585	1.86744161380298e-18	True	54M
GAGCCCTCACGAGCTTAACGAGCCGAG	CCTGACATGTCGAAGCTTGAGCCTCGG	(zostera_marina_Chr03_31798935)	1.0	324.0	0.0030864197530864																				9.61533e-13	0.527644	324.0	29.0	1.63484	1.68519	1.53395	1.881939355758012e-09	True	54M
GAGCCCTCCACGTTCTTCATCACCGCC	AGCTCGAGGAAGCCCACGAAGGCGAAG	False	5.0	316.0	0.0158227848101265																				1.18617e-11	0.554545	316.0	10.0	3.3991	1.53797	1.53797	2.1720605053428082e-08
GAGCCCTGATTGCATCCCTTGTCAATC	CACACTCCGGTCCAACTAGAACCCTTT	(zostera_marina_Chr06_9072812)	1.0	379.0	0.0026385224274406																				9.30992e-15	0.565099	379.0	29.0	1.27352	0.379947	0.379947	2.0436033545947124e-11	True	54M
GAGCCCTTGTTGGACTACGTTCTCTTT	CCCACATGTATGGCAAATACCTTCATT	False	1.0	1228.0	0.000814332247557																				2.73243e-37	0.425997	1228.0	48.0	1.29018	0.40798	0.401466	1.3463746304666205e-33
GAGCCCTTTACGCCCAATAAATCCGGA	CAACGCTCGCACCCTACGTATCACAGC	(RF_all_BAVO01000040.1/520-2040_504)	8.0	3454.0	0.0023161551823972																				2.7546e-11	0.230703	3454.0	39.0	0.999964	0.509554	0.478286	4.92886958242345e-08
GAGCCCTTTATTTTCATCAGATTGTTT	TTTAATTCTCATTAGATTACCAATGTG	(zostera_marina_Chr05_29331522)	1.0	705.0	0.001418439716312																				4.24942e-11	0.306889	705.0	44.0	1.0647	0.26383	0.256738	7.5115344503617e-08	True	51M3S
GAGCCGAAAACGATCGGCAAAAGCTGT	CGCCGCCATAACGCAGCTGGCGGAAGA	(zostera_marina_Chr05_24398325)	1.0	241.0	0.0041493775933609																				1.67085e-13	0.609923	241.0	27.0	1.2072	0.414938	0.414938	3.4203229573418886e-10	True	54M
GAGCCGAACTCTTGCATTCAATTGGTT	CTTAATGACGATCGAGAATGTGTATGT	False	1.0	106.0	0.0094339622641509																				3.86383e-06	0.622642	106.0	14.0	1.76839	1.31132	1.31132	0.004785373044672	True	54M
GAGCCGAATGATGTTTTCGTGGTGGAT	ATAGCGAAGGTACAGGACCTCAGAGTA	(zostera_marina_Chr05_31320232)	1.0	398.0	0.0025125628140703																				5.83345e-14	0.461925	398.0	39.0	1.32161	0.432161	0.432161	1.225309947674518e-10	True	54M
GAGCCGACATCGAGGTGCCAAACCTCC	CCGTCGATGTGAACTCTTGGGGGAGCT	(Zostera_marina_mitochondrion_NC_035345.1_125259) (RF_all_CP000517.1/469965-472868_2466) (zostera_marina_scaffold_52_117645) (Zostera_marina_chloroplast_NC_036014.1_103857) (TAIR10_Pt_107167) (mge_aclame_genes_all_0_gene:plasmid:141404_2482)	3.0	994.0	0.0030181086519114																				4.47976e-18	0.497776	994.0	30.0	2.06688	0.690141	0.538229	1.1597758794647314e-14
GAGCCGAGGGAAGCTCTGACTCATTCC	AATCCTCTGAAAATAGAGCGAAAACCA	(zostera_marina_Chr05_23316760)	1.0	305.0	0.0032786885245901																				2.32869e-11	0.505074	305.0	31.0	1.23975	0.472131	0.416393	4.187273727750384e-08	True	54M
GAGCCGAGTATCCTAACCAACTAGACT	TCAACGGATATATATTTTAATATAATA	(zostera_marina_Chr06_25470564)	2.0	2060.0	0.0009708737864077																				6.207169999999999e-37	0.285315	2060.0	48.0	1.17291	3.47816	3.12184	3.0314782108542165e-33	True	54M
GAGCCGATACGTAAACCTTTCGGATAC	ACACTAATGATGTACTTTTGTGAGAAA	(zostera_marina_Chr01_21754669)	1.0	575.0	0.0017391304347826																				5.09829e-06	0.275047	575.0	34.0	0.958028	0.295652	0.267826	0.0062551401979119	True	1S53M
GAGCCGATAGTCCCCCTAAGAAGCCAG	CGGCCCGCAACAGCGGACCGGGCTATT	(RF_all_MKZY01000021.1/12339-14137_1343)	1.0	243.0	0.0041152263374485																				1.61291e-07	0.523384	243.0	14.0	1.79378	1.20988	1.1358	0.000222150861363
GAGCCGATAGTCCCTCTAAGAAGCCGG	CGAACTGCCAAAGCAGTACGGGCTATT	(RF_all_JOWA01000106.1/249120-251244_1678)	2.0	564.0	0.0035460992907801																				3.51536e-09	0.398901	564.0	20.0	2.28282	3.12589	2.96809	5.468113386836254e-06
GAGCCGATGAGTTGTCGGAGCCACAGC	GACGGTTAACATGAAGTAGTACCCGGA	(zostera_marina_Chr01_39118593)	2.0	3214.0	0.0006222775357809																				6.19801e-148	0.446766	3214.0	48.0	1.07146	0.317673	0.307094	1.3846082696477822e-143	True	42M12S
GAGCCGATGCGCCCAAGAACGTTCCGA	CTACGATGATGGTCTTGGGTTGCGTAG	(zostera_marina_Chr01_7830581)	1.0	1199.0	0.0008340283569641																				8.79393e-34	0.388193	1199.0	48.0	1.26879	0.478732	0.478732	3.9519997905561046e-30	True	54M
GAGCCGCACTTATTAAAATCACACACA	TATATGATACATACATAATTAACGATA	(zostera_marina_Chr05_7586663)	2.0	1093.0	0.0018298261665141																				1.18673e-33	0.412564	1093.0	48.0	1.75446	6.51967	4.05581	5.312460395008771e-30	True	54M
GAGCCGCATCTAATGATGTAGGAAAAG	TACCTAGCCAAAGACGTTTACATCGAT	(zostera_marina_Chr01_22243884)	1.0	571.0	0.0017513134851138																				3.56183e-23	0.51794	571.0	41.0	1.30587	0.511384	0.504378	1.1402640333904254e-19	True	54M
GAGCCGCCATGGCCGCACTGAGTCCCG	CCAGCATTAGCGATGGTAGCCGCTGCA	(zostera_marina_Chr01_320754)	1.0	1285.0	0.0007782101167315																				5.66098e-44	0.394382	1285.0	48.0	1.23438	0.474708	0.45214	3.2786220764405782e-40	True	28M2D26M
GAGCCGCCTTCGCCACTGGTGTTCCTC	CTGATATCTGCGCATTCCACCGCTACA	(RF_all_CP001683.1/767229-768752_660)	2.0	1077.0	0.0018570102135561																				3.624e-06	0.250861	1077.0	35.0	1.80758	0.850511	0.825441	0.0044980694844169
GAGCCGCCTTCGCCACTGGTGTTCTTC	CATATATCTACACATTTCACCGCTACA	(RF_all_JQAZ01000013.1/5333-3776_696)	2.0	486.0	0.0041152263374485																				3.3888599999999997e-31	0.890048	486.0	15.0	1.989	1.33333	1.26749	1.4152476688743115e-27
GAGCCGGAGCCCCACTTATTAAAATCA	CACACATGATACATACATAGTTAAGGA	(zostera_marina_Chr05_7586657)	2.0	930.0	0.0021505376344086																				3.00272e-27	0.425019	930.0	48.0	1.8962	4.15591	3.25484	1.1099613949803185e-23	True	51M3S
GAGCCGGGGCCTTCGCAACTATTGTTG	CGTGGGTCTCGTTCTTAACCACGGTCA	False	2.0	2492.0	0.0008025682182985																				1.5468e-09	0.398005	2492.0	16.0	0.79062	0.148475	0.135233	2.4655773393928613e-06
GAGCCGGTCACAATCCCGAGGCTTCAC	CGGACCATTCAGTAGGTAGGTGCGACG	False	1.0	645.0	0.0015503875968992																				7.58367e-28	0.721362	645.0	14.0	1.0819	0.263566	0.262016	2.857982754405299e-24
GAGCCGTAGCATAATATAAACATGTTC	ATTACAAGGGAAACAAATGTGACCAAG	(zostera_marina_Chr05_7614501)	2.0	4305.0	0.0004645760743321																				1.6356500000000002e-32	0.231339	4305.0	48.0	0.978963	0.239721	0.223229	7.09308240838895e-29	True	54M
GAGCCGTCGATCTTCTTCCTTCGTCCA	GGAACCTCTATTTATGTGTTAATTCTC	(zostera_marina_Chr04_26105130)	3.0	1250.0	0.0024																				3.09634e-08	0.287381	1250.0	38.0	1.36685	0.2664	0.2656	4.4953664357488674e-05	True	54M
GAGCCGTTAAGAAACCAGTCTGATCTT	CATCCGGAGCGTCCCAGAGACGGAAGA	(zostera_marina_Chr05_26260714)	1.0	1067.0	0.0009372071227741																				5.92713e-07	0.244383	1067.0	42.0	0.887321	0.189316	0.180881	0.0007815837743895	True	54M
GAGCCGTTACCTCACCAACAAGCTGAT	AGGCCGCGAGCCCCTCCCAAAGCGATA	(RF_all_FQUL01000064.1/4923-3402_218)	3.0	366.0	0.0081967213114754																				2.70949e-15	0.698387	366.0	11.0	2.9082	3.9918	3.96448	6.116527328295716e-12
GAGCCGTTACCTCACCAACTATCTAAT	CTTGCGCGTGCCCATCTCTATCCACCG	(RF_all_CP009928.1/2465391-2466907_210)	3.0	229.0	0.0131004366812227																				2.70703e-07	0.525509	229.0	12.0	2.95219	6.65066	6.61572	0.0003665311009484
GAGCCGTTATGCTATCACTGCCATGAT	CTATGTCGATTGATAGGAAAATATCCC	(zostera_marina_Chr05_7471052)	1.0	1073.0	0.0009319664492078																				4.53533e-09	0.21536	1073.0	39.0	1.12924	0.700839	0.699907	6.998617887960955e-06	True	54M
GAGCCGTTCCAACTAAGTAAACTTGGC	ACACTCCGCCCGCCCGCCCCGCGGGGT	False	1.0	390.0	0.0025641025641025																				2.00324e-10	0.396897	390.0	39.0	1.5036	0.471795	0.464103	3.389576166293595e-07	True	5S49M
GAGCCGTTTTAACCGGAGAAGGAGATA	CCGGAGCAGGTTGGGGCCCTGGTGGTT	(zostera_marina_Chr05_5650850)	3.0	5390.0	0.0005565862708719																				2.93624e-109	0.380356	5390.0	48.0	1.17953	0.31744	0.30538	4.587253178037869e-105	True	54M
GAGCCTAAGCCCCACTTATTAAAATCA	CACACATATATGATACATACATAAGGA	(zostera_marina_Chr05_7586657)	1.0	1532.0	0.0006527415143603																				8.14914e-54	0.468045	1532.0	48.0	1.25599	4.51305	3.50392	5.809802363405179e-50	True	51M3S
GAGCCTAGCTGGTATTTTTGTGGACCC	GATCGGTACACACCAAACAACCGGGAC	(zostera_marina_Chr02_21946726)	1.0	146.0	0.0068493150684931																				9.10318e-08	0.625375	146.0	13.0	1.48708	0.363014	0.363014	0.0001277197441829	True	53M1S
GAGCCTCAAGATTTAACAGTTGACTTA	CTAAACCACCTACAGACGCTTTACGCC	(RF_all_GU323224.1/72354-73839_519)	1.0	189.0	0.0052910052910052																				4.85116e-15	0.744565	189.0	11.0	1.66122	0.952381	0.952381	1.0808329046484456e-11
GAGCCTCACTTATTAAAATCACACACA	TATATGAAACATACATAATTAAGAATA	(zostera_marina_Chr05_7586663)	1.0	595.0	0.0016806722689075																				8.78426e-25	0.518406	595.0	42.0	1.16063	6.21849	3.83193	2.982934091341713e-21	True	54M
GAGCCTCAGCCCCACTTATTAAAATCA	CACACAAGATACATACATAATTAAGGA	(zostera_marina_Chr05_7586657)	7.0	1009.0	0.0069375619425173																				2.8522000000000004e-19	0.326961	1009.0	48.0	2.99766	4.75421	3.73142	7.781951921775137e-16	True	32M4D22M
GAGCCTCATATGTATATGCCCCATAAA	CGACTCCAGTTGCATCAAAGATATCCA	(zostera_marina_Chr06_24550833)	4.0	4404.0	0.0009082652134423																				1.01793e-58	0.282372	4404.0	48.0	0.993693	0.207539	0.202997	7.959129432748836e-55	True	54M
GAGCCTCCAACAGAAGAAGCATTCCCA	CCATTTTTCCACGTCTTTCAACATTGG	(zostera_marina_Chr05_5155412)	1.0	630.0	0.0015873015873015																				2.02484e-08	0.323716	630.0	42.0	1.3343	0.534921	0.45873	2.9806495624311285e-05	True	54M
GAGCCTCCAGATCCTACAACTTCCAAC	ATAAAGTACTGGAAACACACAGGGTAC	False	3.0	4201.0	0.0007141156867412																				3.11496e-129	0.408712	4201.0	48.0	1.35394	0.649607	0.60795	5.943154761641501e-125	True	28M94N26M
GAGCCTCCTTATCCCAATCACACTTGG	ATGTTATGTATGATAATATGAGACTCT	(zostera_marina_Chr02_21833897)	1.0	382.0	0.0026178010471204																				1.6173200000000002e-24	0.659901	382.0	13.0	1.08906	0.316754	0.311518	5.439164932660625e-21	True	51M3S
GAGCCTCTAATCATTCGCTTTACCTGA	TAAAACTGAACAACGATTGCAGCTATC	False	1.0	273.0	0.0036630036630036																				3.90126e-24	0.795897	273.0	15.0	1.4666	0.769231	0.6337	1.2943614444793495e-20
GAGCCTCTCTGGATAAACCGAAACCCT	ATGCCACTCAACCCCGCACCTCTCAGC	(zostera_marina_Chr03_2494998)	1.0	426.0	0.0023474178403755																				2.29658e-06	0.323264	426.0	25.0	1.06571	0.284038	0.284038	0.0028954441020726	True	54M
GAGCCTCTTGATTTCAGAAGTGCTGAC	GGCAGTGACCGACTTAACCATATCAGT	(zostera_marina_Chr02_34407110)	2.0	692.0	0.0028901734104046																				1.02197e-07	0.223646	692.0	18.0	0.936336	0.293353	0.238439	0.0001428289405344	True	54M
GAGCCTGAACCCCACTTATTAAAATCA	CACAAATGATACATACATAATTAAGGA	(zostera_marina_Chr05_7586657)	1.0	958.0	0.0010438413361169																				3.57777e-29	0.458662	958.0	48.0	1.17188	4.36848	3.39248	1.4059402049268783e-25	True	30M4D24M
GAGCCTGACCCCCACTTATTAAAATCA	CACACATATATGATACAAACATAATTA	(zostera_marina_Chr05_7586657)	5.0	641.0	0.0078003120124804																				4.903900000000006e-19	0.444315	641.0	45.0	3.12955	4.46802	3.5741	1.3250425527332118e-15	True	54M
GAGCCTGAGACCCACTTATTAAAATCA	CACACATATATTATACATACATAATTA	False	12.0	3896.0	0.0030800821355236																				5.476270000000001e-121	0.436913	3896.0	48.0	2.18517	4.02259	3.15195	9.65706036072409e-117	True	54M
GAGCCTGAGCACCACTTATTAAAATCA	CACACAAATATGATACATACATAATTA	False	11.0	3423.0	0.0032135553607946																				2.74991e-103	0.392152	3423.0	48.0	2.20243	3.63628	2.84575	4.022551666090199e-99	True	54M
GAGCCTGAGCCACACTTATTAAAATCA	AACACATGATACATACATAATTAAGGA	False	25.0	5866.0	0.0042618479372655																				1.14908e-206	0.418258	5866.0	48.0	2.42378	4.66314	3.66417	3.775562471230296e-202	True	32M4D22M
GAGCCTGAGCCCAACTTATTAAAATCA	CACAAATATATGATACATACATAATTA	False	11.0	2733.0	0.0040248810830589																				1.99366e-109	0.486151	2733.0	48.0	2.33221	4.35456	3.4131	3.1209038774389403e-105	True	54M
GAGCCTGAGCCCACTTATTAAAATCAC	ACACATATATGATACATTCATAATTAA	(zostera_marina_Chr05_7586657)	2.0	2134.0	0.0009372071227741																				7.77587e-67	0.421484	2134.0	48.0	1.39388	4.6701	3.72821	6.97467056239601e-63	True	9M1D45M
GAGCCTGAGCCCCAATTATTAAAATCA	CACACATAAATGATACATACATAATTA	False	7.0	4118.0	0.001699854298203																				1.67979e-94	0.329684	4118.0	48.0	1.69648	3.20568	2.50947	2.218128732870485e-90	True	54M
GAGCCTGAGCCCCACATATTAAAATCA	CACACATCATACATACATAATTAAGGA	False	20.0	2401.0	0.0083298625572678																				2.27352e-43	0.288028	2401.0	48.0	3.15463	4.34611	3.43315	1.297770369221286e-39	True	32M4D22M
GAGCCTGAGCCCCACCTATTAAAATCA	CACACATGATACATACAAAATTAAGGA	False	1.0	508.0	0.0019685039370078																				2.83632e-27	0.560128	508.0	42.0	1.25525	4.48819	3.47638	1.0493735482850978e-23
GAGCCTGAGCCCCACGTATTAAAATCA	CACACATATATGATACATACATAAATA	(zostera_marina_Chr05_7586657)	2.0	956.0	0.002092050209205																				4.79915e-21	0.396116	956.0	48.0	2.06509	4.39331	3.44561	1.413218549913785e-17	True	54M
GAGCCTGAGCCCCACTAATTAAAATCA	CACACAAGATACATACATAATTAAGGA	False	13.0	1552.0	0.0083762886597938																				2.63325e-41	0.352973	1552.0	48.0	3.22994	4.65013	3.67655	1.4313824814240844e-37	True	32M4D22M
GAGCCTGAGCCCCACTATTAAAATCAC	ACACATGATACATACTTAATTAAGGAT	False	1.0	353.0	0.0028328611898017																				1.30767e-09	0.406178	353.0	33.0	1.44656	4.98584	4.00283	2.0947789171134773e-06
GAGCCTGAGCCCCACTCATTAAAATCA	CACACATATATGATAAATACATAATTA	(zostera_marina_Chr05_7586657)	1.0	566.0	0.0017667844522968																				3.05341e-13	0.347067	566.0	44.0	1.18233	4.44346	3.45936	6.157661773121715e-10	True	54M
GAGCCTGAGCCCCACTGATTAAAATCA	CACACATGATACAGACATAATTAAGGA	False	2.0	581.0	0.0034423407917383																				1.74884e-26	0.555196	581.0	45.0	1.51548	4.28055	3.34251	6.301922285214235e-23
GAGCCTGAGCCCCACTTAATAAAATCA	CACACATATATGATACATACATAAATA	(zostera_marina_Chr05_7586657)	16.0	2580.0	0.0062015503875968																				1.0469e-35	0.298799	2580.0	48.0	2.92133	4.29845	3.39419	4.954106511389011e-32	True	54M
GAGCCTGAGCCCCACTTACTAAAATCA	AACACATATATGATACATACATAATTA	False	1.0	407.0	0.0024570024570024																				1.23279e-16	0.528375	407.0	37.0	1.3348	4.59214	3.56265	2.978923733816724e-13	True	54M
GAGCCTGAGCCCCACTTAGTAAAATCA	CACACATGATACAGACATAATTAAGGA	False	2.0	599.0	0.003338898163606																				2.697e-13	0.405622	599.0	42.0	1.81015	4.40234	3.44574	5.455832040288493e-10
GAGCCTGAGCCCCACTTATAAAAATCA	CACACATATATGATACATACATAATAA	(zostera_marina_Chr05_7586657)	15.0	2552.0	0.0058777429467084																				3.82181e-67	0.405495	2552.0	48.0	2.72461	4.51293	3.55525	3.4442933428072467e-63	True	52M2S
GAGCCTGAGCCCCACTTATAAAATCAC	ACACATGATACATACAATTAAGGATAA	False	1.0	278.0	0.0035971223021582																				3.31744e-14	0.525844	278.0	26.0	1.42195	4.90647	3.90288	7.067027689294476e-11
GAGCCTGAGCCCCACTTATCAAAATCA	CACACATATATGATACATACATAACTA	(zostera_marina_Chr05_7586657)	1.0	595.0	0.0016806722689075																				3.10354e-23	0.43435	595.0	45.0	1.18065	3.99328	3.10924	9.957663281629376e-20	True	54M
GAGCCTGAGCCCCACTTATGAAAATCA	CACACATGATACAAACATAATTAAGGA	False	1.0	327.0	0.0030581039755351																				5.65436e-17	0.574627	327.0	35.0	1.42742	4.38838	3.42202	1.388540221435996e-13	True	32M4D22M
GAGCCTGAGCCCCACTTATTAAAAACA	CACACATATATGATACATACATAATAA	(zostera_marina_Chr05_7586657)	17.0	2466.0	0.0068937550689375																				4.0703e-53	0.372708	2466.0	48.0	3.35229	5.04988	3.75466	2.8648886256691003e-49	True	52M2S
GAGCCTGAGCCCCACTTATTAAAACCA	CACACATGACACATACATAATTAAGGA	(zostera_marina_Chr05_7586657)	1.0	476.0	0.0021008403361344																				1.3642e-16	0.482317	476.0	41.0	1.19163	4.20378	3.26891	3.2893519847476893e-13	True	32M4D22M
GAGCCTGAGCCCCACTTATTAAAAGCA	AACACATGATACATCCATAATTAAGGA	False	1.0	380.0	0.0026315789473684																				2.02046e-12	0.519252	380.0	33.0	2.08679	4.47632	3.51053	3.879324116948062e-09
GAGCCTGAGCCCCACTTATTAAAATAA	CACACATATATGATAAATACATAATTA	(zostera_marina_Chr05_7586657)	28.0	6403.0	0.0043729501796033																				1.70104e-127	0.292948	6403.0	48.0	2.65525	4.68249	3.66016	3.196370976660572e-123	True	54M
GAGCCTGAGCCCCACTTATTAAAATCA	CACACATGATAAATACATAATTAAGGA	(zostera_marina_Chr05_7586657)	1390.0	3210706.0	0.0004329265899774																				0.0	0.121298	3210706.0	48.0	1.42087	4.55189	3.52984	0.0	True	32M4D22M
GAGCCTGAGCCCCACTTATTAAAATCC	CCCCCATGATACATACATAATTAAGGA	False	7.0	2765.0	0.0025316455696202																				7.305579999999999e-58	0.331865	2765.0	48.0	2.66691	4.91103	3.78517	5.621395277117314e-54	True	32M4D22M
GAGCCTGAGCCCCACTTATTAAAATCG	CACACATGATACATACATAATTAAGGG	(zostera_marina_Chr05_7586657)	2.0	1253.0	0.0015961691939345																				3.63468e-49	0.495679	1253.0	48.0	1.42338	4.43496	3.39984	2.363340880406053e-45	True	51M3S
GAGCCTGAGCCCCACTTATTAAAATGA	CACACATAGATGATACATACATAATTA	(zostera_marina_Chr05_7586657)	1.0	676.0	0.0014792899408284																				2.37391e-15	0.383752	676.0	45.0	1.66489	4.75148	3.55917	5.375104065392815e-12	True	54M
GAGCCTGAGCCCCACTTATTAAAATTA	CACACATATATGATACATAAATAATTA	(zostera_marina_Chr05_7586657)	1.0	830.0	0.0012048192771084																				1.93099e-37	0.488452	830.0	48.0	1.27891	3.85904	2.97831	9.552643887881545e-34	True	54M
GAGCCTGAGCCCCACTTATTAAACTCA	CACACATGATACATACATAATAAAGGA	(zostera_marina_Chr05_7586657)	2.0	417.0	0.0047961630695443																				1.08648e-09	0.419051	417.0	39.0	2.32571	4.17986	3.29257	1.7500689239388736e-06
GAGCCTGAGCCCCACTTATTAAAGTCA	CACACATATATGATACATACATAATAA	(zostera_marina_Chr05_7586657)	1.0	989.0	0.0010111223458038																				4.342320000000001e-40	0.489634	989.0	48.0	1.22154	3.98584	3.10718	2.293841583879829e-36	True	52M2S
GAGCCTGAGCCCCACTTATTAAATCAC	ACACATATATGATACATACATAATTTA	(zostera_marina_Chr05_7586657)	2.0	2814.0	0.0007107320540156																				4.63437e-113	0.461147	2814.0	48.0	1.43836	4.89694	3.91187	7.5342118144153685e-109	True	20M1D32M2S
GAGCCTGAGCCCCACTTATTAAATTCA	CACACATATATGATACATACAAAATTA	(zostera_marina_Chr05_7586657)	3.0	1304.0	0.0023006134969325																				6.83339e-39	0.376649	1304.0	48.0	2.29148	4.43328	3.49156	3.503214845166905e-35	True	54M
GAGCCTGAGCCCCACTTATTAAGATCA	CAAACATGATACATACATAATTAAGGA	(zostera_marina_Chr05_7586657)	1.0	988.0	0.0010121457489878																				1.49756e-24	0.378518	988.0	48.0	1.25174	4.49798	3.48887	5.0429502528908506e-21	True	32M4D22M
GAGCCTGAGCCCCACTTATTAATATCA	CACACATAATACATACATAATTAAGGA	(zostera_marina_Chr05_7586657)	1.0	757.0	0.0013210039630118																				9.2579e-27	0.488642	757.0	46.0	1.53743	4.36063	3.40423	3.367278348674345e-23	True	35M4D19M
GAGCCTGAGCCCCACTTATTAATCACA	CACATATATGATACATGCATAATTAAG	(zostera_marina_Chr05_7586657)	1.0	326.0	0.0030674846625766																				5.8499e-13	0.486299	326.0	31.0	1.16562	4.19018	3.03067	1.1600914470700755e-09	True	20M2D34M
GAGCCTGAGCCCCACTTATTAGAATCA	CACAAATATATGATACATACATAATTA	False	1.0	932.0	0.0010729613733905																				7.8657e-36	0.466544	932.0	48.0	1.28044	4.48176	3.48391	3.734152446003853e-32	True	54M
GAGCCTGAGCCCCACTTATTATAATCA	CACACATATATGATACATACATAAATA	(zostera_marina_Chr05_7586657)	1.0	576.0	0.0017361111111111																				3.59401e-14	0.407516	576.0	46.0	1.66799	4.07639	3.1875	7.640300699303129e-11	True	54M
GAGCCTGAGCCCCACTTATTGAAATCA	CACACAAATATGATACATACATAATTA	False	1.0	975.0	0.001025641025641																				1.25155e-25	0.377965	975.0	47.0	1.25819	4.37128	3.38564	4.381194753293191e-22	True	54M
GAGCCTGAGCCCCACTTATTTAAATCA	CACACATGATAAATACATAATTAAGGA	False	2.0	999.0	0.002002002002002																				1.0357e-24	0.3519	999.0	47.0	1.82434	4.3003	3.36737	3.508077604961592e-21	True	32M4D22M
GAGCCTGAGCCCCACTTGTTAAAATCA	ACACATATATGATACATACATAATTAA	(zostera_marina_Chr05_7586657)	1.0	889.0	0.0011248593925759																				5.28361e-30	0.41711	889.0	48.0	1.21634	4.29134	3.33408	2.1292390131287726e-26	True	27M1D27M
GAGCCTGAGCCCCACTTTTTAAAATCA	CACACATATATCATACATACATAATTA	False	2.0	798.0	0.0025062656641604																				1.66532e-35	0.498727	798.0	46.0	1.82525	4.31955	3.39098	7.83733900990082e-32	True	54M
GAGCCTGAGCCCCAGTTATTAAAATCA	CACACATGATACATACAAAATTAAGGA	False	2.0	1141.0	0.0017528483786152																				8.85615e-30	0.460754	1141.0	47.0	1.60605	4.06047	3.15074	3.544360329577716e-26
GAGCCTGAGCCCCGCTTATTAAAATCA	CACACATAAATGATACATACATAATTA	False	1.0	1216.0	0.0008223684210526																				6.61455e-50	0.456695	1216.0	48.0	1.35608	4.47697	3.47533	4.369180924326932e-46	True	54M
GAGCCTGAGCCCCTCTTATTAAAATCA	CACACATGATACATAAATAATTAAGGA	False	2.0	1402.0	0.0014265335235378																				2.46236e-39	0.414363	1402.0	48.0	1.75321	4.3602	3.39586	1.2769672224849726e-35
GAGCCTGAGCCCGACTTATTAAAATCA	CACACATGATACAGACATAATAAAGGA	False	1.0	810.0	0.0012345679012345																				1.1519700000000001e-18	0.353836	810.0	48.0	1.21786	4.45802	3.45432	3.0614252404886404e-15
GAGCCTGAGCCCTACTTATTAAAATCA	AACACATATATGATAAATACATAATTA	False	1.0	705.0	0.001418439716312																				1.32669e-23	0.499392	705.0	46.0	1.24437	4.17305	3.22411	4.315926687504779e-20
GAGCCTGAGCCGCACTTATTAAAATCA	CAAACATATATGATACATACATAATTA	False	2.0	1063.0	0.0018814675446848																				1.3359600000000002e-28	0.417127	1063.0	48.0	1.79706	4.57479	3.57761	5.155700108890066e-25	True	54M
GAGCCTGAGCCTCACTTATTAAAATCA	CACACATATATGATAAATACATAATTA	(zostera_marina_Chr05_7586657)	1.0	543.0	0.001841620626151																				2.84633e-23	0.565716	543.0	42.0	1.17431	4.3407	3.37753	9.14358356788476e-20	True	54M
GAGCCTGAGCGCCACTTATTAAAATCA	CACACATATATGATACATAGATAATTA	(zostera_marina_Chr05_7586657)	1.0	854.0	0.0011709601873536																				1.4397400000000002e-23	0.440321	854.0	46.0	1.42543	4.45199	3.47073	4.677355110339385e-20	True	54M
GAGCCTGAGCTCCACTTATTAAAATCA	CACACAAGATACATACATAATTAAGGA	False	1.0	675.0	0.0014814814814814																				2.24665e-23	0.419747	675.0	46.0	1.21802	4.47852	3.47111	7.246503602289678e-20	True	32M4D22M
GAGCCTGAGGCCCACTTATTAAAATCA	AACACATATATTATAAATACAAAATTA	False	1.0	762.0	0.0013123359580052																				6.82597e-24	0.494961	762.0	48.0	1.38238	4.47375	3.48425	2.2434865431461406e-20	True	54M
GAGCCTGAGTCCCACTTATTAAAATCA	CACACATATATGATAGATACATAATTA	(zostera_marina_Chr05_7586657)	1.0	476.0	0.0021008403361344																				1.00992e-20	0.529845	476.0	41.0	1.19153	4.47059	3.46639	2.9352470134405016e-17	True	54M
GAGCCTGATCCCCACTTATTAAAATCA	CACACATATATGATACAAACATAATTA	(zostera_marina_Chr05_7586657)	2.0	639.0	0.0031298904538341																				7.12598e-12	0.295245	639.0	46.0	2.0964	4.48513	3.52269	1.3230865916649837e-08	True	54M
GAGCCTGCGCCCCACTTATTAAAATCA	CACACATATATGATACCTACATAATTA	(zostera_marina_Chr05_7586657)	18.0	17458.0	0.0010310459388246																				0.0	0.338018	17458.0	48.0	1.89863	4.284	3.34219	0.0	True	54M
GAGCCTGGGCCCCACTTATTAAAATCA	CACACATATAAGATACATACATAAGTA	(zostera_marina_Chr05_7586657)	1.0	1303.0	0.0007674597083653																				1.31745e-51	0.463331	1303.0	48.0	1.3024	4.43592	3.45894	9.006313971558478e-48	True	54M
GAGCCTGTGCCAGGTGGGCCCATTGGG	GCTGGAGACAAGATTCCATCGGCTAGC	(zostera_marina_Chr05_22111948)	1.0	706.0	0.0014164305949008																				2.57491e-23	0.408941	706.0	44.0	1.27569	0.485836	0.485836	8.28493846456857e-20	True	54M
GAGCCTGTGCCCCACTTATTAAAATCA	AACACATATATGATACATACATAATTA	False	1.0	377.0	0.0026525198938992																				5.36557e-10	0.450603	377.0	36.0	1.30849	4.39788	3.40849	8.820417158868755e-07	True	54M
GAGCCTTAGCCCCACTTATTAAAATCA	CACACATGAAACATACATAATTAAGGA	(zostera_marina_Chr05_7586657)	2.0	445.0	0.0044943820224719																				1.4462e-14	0.424263	445.0	40.0	2.0767	4.10337	3.21348	3.1419788868965797e-11	True	32M4D22M
GAGCCTTCACATCCCGTGAAGGTGGGA	ATGCAATACTAAAGTGTGGTCCAATAC	(zostera_marina_Chr05_2031182)	2.0	2625.0	0.0007619047619047																				1.05375e-46	0.312179	2625.0	48.0	1.20331	0.356952	0.344	6.488334019009624e-43	True	52M2S
GAGCCTTCAGAGGACTGGAGTGACTCA	TCACCCCACTCCCTTTAGATCGGAAGA	False	2.0	2147.0	0.0009315323707498																				1.7191599999999998e-66	0.56404	2147.0	22.0	2.04472	0.626921	0.595249	1.5324304837018685e-62
GAGCCTTCCACATCGGTTTCAGAAGAA	TGGAAAATTCAACCAGCTTGTCCAGAT	(zostera_marina_Chr06_23689593)	4.0	5095.0	0.0007850834151128																				1.841e-22	0.157954	5095.0	48.0	1.2914	1.09382	1.08459	5.732563573212648e-19	True	54M
GAGCCTTCCCCTGGAAACCTTAGTCTT	ACGGTGGACAGGATTATCACCTGTCTT	(RF_all_AE007317.1/1695384-1692483_1301)	1.0	315.0	0.0031746031746031																				2.12627e-11	0.558572	315.0	8.0	1.21428	1.57143	1.56508	3.833111878260679e-08
GAGCCTTCCGGAGGAAACCTTAGGTTT	TCAGGGCATTGGATTCTAACCTATGTA	(RF_all_FP102296.1/54933-51979_1332)	1.0	636.0	0.0015723270440251																				1.34839e-19	0.550516	636.0	13.0	1.06728	0.61478	0.599057	3.733323563199081e-16
GAGCCTTCGACGTCATCGCACATCCAA	GCCCTATGAACGCTACGGCAGAAAATC	(zostera_marina_Chr06_3686806)	3.0	2597.0	0.0011551790527531																				1.41442e-113	0.524259	2597.0	48.0	1.32348	0.537158	0.529072	2.314173606672278e-109	True	54M
GAGCCTTGGGAGGACGGGGTGGCTTAG	ATGACATCTTAAGATTCTTCTTCTTCT	(zostera_marina_Chr01_9966381)	3.0	2589.0	0.0011587485515643																				2.33428e-11	0.191205	2589.0	48.0	0.877999	0.16377	0.159135	4.197016553895104e-08	True	54M
GAGCCTTGTGCTCCTTGAGAATTGCAG	CTGCTTTGCGAAGCTCTGCACGCTTCC	(zostera_marina_Chr03_34934971)	1.0	1396.0	0.0007163323782234																				3.1369e-14	0.256707	1396.0	47.0	0.95445	0.234241	0.229943	6.69132106323924e-11	True	14M3D40M
GAGCCTTTCCGGTGACGATGGCTTGAA	CATAGAATCCGCACATGGAGAACATAG	(zostera_marina_Chr04_28013154)	1.0	260.0	0.0038461538461538																				1.32215e-08	0.479762	260.0	22.0	1.19394	0.803846	0.803846	1.973599457978572e-05	True	54M
GAGCCTTTGCAACTACTGTTGCTCGGG	CCTCACTTAACCACAGTAATCATATGT	False	1.0	1028.0	0.0009727626459143																				7.03513e-36	0.975506	1028.0	6.0	1.0101	0.301556	0.240272	3.343541379665013e-32
GAGCCTTTGTAGTTCCCATCTTGATCA	CAAGCAAGAACACGGCCAAATATCATT	(zostera_marina_Chr02_39285731)	1.0	1873.0	0.0005339028296849																				8.017050000000001e-63	0.495588	1873.0	46.0	1.25688	0.523225	0.508275	6.727870895925646e-59	True	54M
GAGCGAACTGAGACTAGAAGATGGTGG	AGGAAGGTCACTTCTAGCCGCACCAAA	(zostera_marina_Chr02_38121325)	2.0	2995.0	0.0006677796327212																				1.6611500000000002e-44	0.393023	2995.0	36.0	1.15718	1.22671	1.198	9.74248748664611e-41	True	54M
GAGCGAAGAAGGCTTGGAATTCGACCC	CGACTTCCAGCGGCGGTGCGTGCTGAT	False	1.0	1239.0	0.0008071025020177																				2.87473e-20	0.348458	1239.0	46.0	1.10933	0.438257	0.402744	8.197467829090269e-17	True	12S42M
GAGCGAAGATCGGAGGAAGGAAGGAAG	GAAGAAGATTGGGATCGACTGACTGAC	(zostera_marina_Chr01_30045665)	1.0	2360.0	0.0004237288135593																				1.04461e-34	0.205364	2360.0	47.0	0.865185	1.94746	1.29407	4.814889870097798e-31	True	54M
GAGCGAAGCGATAGCTCCACCCTGCGC	AACTTAGCAAGAAGCTTATCCCGTAGA	False	10.0	1819.0	0.005497526113249																				1.94662e-73	0.559557	1819.0	16.0	2.69257	1.06982	1.06322	1.9319303423983968e-69
GAGCGAAGTGACGGTCTTGCTGGAAGA	TTCGAAACCCTCGTCGGGAACCGCGCC	(zostera_marina_Chr02_38199998)	2.0	1855.0	0.0010781671159029																				6.0556e-65	0.483425	1855.0	48.0	1.24373	0.444744	0.433962	5.264224657515774e-61	True	1S53M
GAGCGAATTCTCTCTCTCTTAACGGGG	CCGATTTAATTTGTTCCTTTTTATATA	(zostera_marina_Chr04_31470976)	1.0	295.0	0.0033898305084745																				4.86965e-22	0.837079	295.0	23.0	1.36577	0.535593	0.535593	1.4921548968190037e-18	True	1S53M
GAGCGAATTTGGGAGAGATCAAGTATC	CGACGAAGTAAGCGTTGAACAACACAC	(zostera_marina_Chr02_2467662)	2.0	2652.0	0.0007541478129713																				1.1397e-81	0.546288	2652.0	40.0	1.38091	0.572398	0.548643	1.2751317936387546e-77	True	54M
GAGCGACAATTCCAAAAGCAAACACGT	CGACTTTCTCGGTTAAATGACCACTCT	(zostera_marina_Chr04_13554817)	1.0	622.0	0.0016077170418006																				1.88139e-34	0.703789	622.0	20.0	1.31573	0.569132	0.424437	8.613172347168296e-31	True	1S53M
GAGCGACAGACTGGACAAAGATTATTG	CCGCGCTGGAAGTTTGCTACGATGCAT	(zostera_marina_Chr01_2976657)	1.0	1363.0	0.0007336757153338																				7.49601e-14	0.299742	1363.0	47.0	0.920447	0.231108	0.223771	1.5648654001788231e-10	True	54M
GAGCGACGATTGCTTCGGAATCACCGA	GGGTGATAGTGCATGAACGCTAGGAGT	(zostera_marina_Chr01_24103937)	14.0	29466.0	0.0004751238715808																				0.0	0.37186	29466.0	48.0	1.24409	0.398323	0.381049	0.0	True	54M
GAGCGACTAGGGCTTCGTGTGCCAAGA	GCGAATTCTCTCTCACTTAACGGGGCT	(zostera_marina_Chr04_31470999)	1.0	273.0	0.0036630036630036																				1.5585e-17	0.693114	273.0	22.0	1.40377	0.575092	0.571429	3.93107933747862e-14	True	1S53M
GAGCGACTCTTCTCTCCACCTGACTCC	GCAGACTCATTGACGTCCGCAAATTCA	(zostera_marina_Chr01_39331195)	9.0	6493.0	0.001386108116433																				6.17805e-71	0.329228	6493.0	47.0	1.29351	0.274603	0.268751	5.906781248665065e-67	True	53M1S
GAGCGAGAAAGAATACTGGCTATCTCC	CATCGCGACGGCGACGGCGACGGCGAC	(zostera_marina_Chr01_26658282)	2.0	2475.0	0.0008080808080808																				1.84162e-08	0.153314	2475.0	48.0	0.765279	0.234343	0.225859	2.719343714045631e-05	True	54M
GAGCGAGACCCAACAGTATAGAGACAG	CAATAACTCCATAACCACATCTCCGAC	(zostera_marina_Chr02_4580589)	6.0	7003.0	0.000856775667571																				9.63646e-17	0.137488	7003.0	48.0	0.884972	0.15936	0.143082	2.340533663264061e-13	True	54M
GAGCGAGACGAAACCAAAATAAAAGAG	ATTGCCGGCGTTGACAGAGCCACCGAG	False	3.0	3616.0	0.0008296460176991																				1.86846e-10	0.190083	3616.0	48.0	1.02417	0.164823	0.155973	3.168058846583613e-07	True	1S39M93N14M
GAGCGAGATGCAGTGAGTATAATAGAA	AGAACTTACAGAGGCAGACAGTGGCGT	(zostera_marina_Chr05_3300275)	1.0	303.0	0.0033003300330033																				5.44277e-11	0.457567	303.0	30.0	1.28404	0.518152	0.511551	9.557440833007505e-08	True	54M
GAGCGAGCACCGGAGTTGTTGCCGCAA	CCTTCGACCGGGCACCTTCCACGACCC	(zostera_marina_Chr01_26987908)	2.0	954.0	0.0020964360587002																				1.50164e-17	0.417354	954.0	42.0	1.34005	0.395178	0.393082	3.790714081425639e-14	True	53M1S
GAGCGAGGAAGGCACCGACTTTCCGAG	GCCTAGCACATCAGACGAAGGGTATTC	False	1.0	924.0	0.001082251082251																				3.73068e-07	0.289015	924.0	7.0	1.83123	0.62987	0.62987	0.0004996864021147
GAGCGAGTGGATGTTTTCTCATTTCTC	CCAGCATTAACACCCTTGGGAAGATCC	(zostera_marina_Chr03_31623121)	1.0	566.0	0.0017667844522968																				5.92694e-10	0.320127	566.0	34.0	1.15365	0.312721	0.312721	9.71552523513893e-07	True	54M
GAGCGAGTTTATCAGACGGAGATTATA	GATCGTGGCTTGTGCTGGATTTTTCCA	(zostera_marina_Chr04_28170682)	2.0	3316.0	0.0006031363088057																				4.82784e-164	0.522268	3316.0	48.0	1.28011	0.512666	0.506634	1.2112664599041882e-159	True	54M
GAGCGATAACCAGTACAGCGACATAAA	TTGTCAGAAACAGCCTTTTCAGCATCA	(zostera_marina_Chr06_29037355)	1.0	208.0	0.0048076923076923																				2.08228e-11	0.617017	208.0	21.0	1.15073	0.346154	0.346154	3.7558864888347583e-08	True	54M
GAGCGATCCCATTACACAGATTTCTTG	ATCCCACTGAAATCCACCAGAATTTTT	(zostera_marina_Chr04_33758179)	2.0	2008.0	0.0009960159362549																				7.639489999999999e-103	0.673616	2008.0	48.0	1.28109	0.450697	0.445219	1.1115971619895729e-98	True	54M
GAGCGATGAAGAAAGCAGTGACCAGGA	GGAGACCGGGACGTTCCATGAAACTCA	(zostera_marina_Chr02_35540344)	40.0	54376.0	0.000735618655289																				0.0	0.283103	54376.0	48.0	1.15689	0.265099	0.256915	0.0	True	1S53M
GAGCGATGGCCCTTCCATACAGAACCA	CCGGATCACTAAGTCCTAGTTTCCTAC	(RF_all_LMLT01000006.1/3356-479_2347) (octopus_trinity_TRINITY_DN48102_c0_g1_i10.p1_331) (mge_aclame_genes_all_0_gene:plasmid:139559_2347)	44.0	7513.0	0.0058565153733528																				2.96238e-22	0.181387	7513.0	48.0	2.83659	1.87196	1.84028	9.150924131639276e-19
GAGCGATGGCCCTTCCATACGGAACCA	CCGGATCACTATATCCGCCTTTCGGCC	(RF_all_CP010777.1/1-2273_1757)	8.0	423.0	0.0189125295508274																				1.19062e-10	0.512915	423.0	16.0	2.88381	2.87707	2.67849	2.045338605330697e-07
GAGCGATGGCCCTTCCATGCGGAACCA	CCGGATCACTAAGTCCTACTTTCGTAC	(RF_all_CP000414.1/1805753-1802838_2387) (mge_aclame_genes_all_0_gene:plasmid:141404_2394)	8.0	927.0	0.0086299892125134																				7.54049e-21	0.591524	927.0	23.0	2.92851	2.77562	2.66451	2.202560742347865e-17
GAGCGATGGCCCTTCCATTCAGAACCA	CCGGATCACTATGACCTGCTTCGCACC	(RF_all_FN667742.1/1153064-1155975_2378)	2.0	511.0	0.0039138943248532																				2.90985e-06	0.375906	511.0	10.0	1.52458	0.409002	0.37182	0.0036392148429457
GAGCGATGGCGGCACCGGGGATGTCAT	ATGTACCACCACAATCCAATCAGGTAG	(zostera_marina_Chr01_24103407)	1.0	255.0	0.0039215686274509																				2.31578e-11	0.57019	255.0	27.0	1.25791	0.482353	0.482353	4.164749152840138e-08	True	54M
GAGCGATTGTAAACATGCTAGAAACAA	AGGTGAATGCAAATACAGATATCAAAT	(zostera_marina_Chr01_25495369)	4.0	10373.0	0.0003856165043863																				0.0	0.423717	10373.0	48.0	1.2692	0.51393	0.498506	0.0	True	54M
GAGCGATTTGCACGTCAGCATCGCTAC	AGGCCTCCACCTGGGTTTCCCCGGGCT	(RF_all_ATMH01010962.1/3406-1_898)	3.0	3622.0	0.0008282716731087																				3.55941e-196	0.590618	3622.0	19.0	1.05751	0.480398	0.472667	1.1037888029670696e-191
GAGCGCAACGGACAAAAATCTTGATAA	CATCGTGGCAACTGGAAATACAATATT	(zostera_marina_Chr04_31239770)	1.0	1442.0	0.0006934812760055																				9.29387e-42	0.450525	1442.0	48.0	1.18414	0.42025	0.413315	5.106174984932321e-38	True	54M
GAGCGCAACTACCCAGTCTCTAGTCTT	CCCCAAGCGACGGAAACAGATGCGACG	(zostera_marina_Chr06_26594090)	1.0	1157.0	0.0008643042350907																				2.3857e-23	0.350533	1157.0	41.0	0.958859	0.28522	0.247191	7.686575502535194e-20	True	14M1D40M
GAGCGCAATCGACGTAATTTTCTTTGC	CAAGTCGAGCTGTGCGAATGGATCTTC	(zostera_marina_Chr03_29440866)	2.0	2869.0	0.0006971070059254																				3.00649e-17	0.22219	2869.0	48.0	0.901367	0.212269	0.191704	7.479621469894368e-14	True	54M
GAGCGCACGGCCATCTCTGGTGCCACC	TCTGCGTCATCGGCGACATTGGCGTCG	False	1.0	1335.0	0.0007490636704119																				2.1049000000000005e-19	0.355268	1335.0	7.0	1.29732	0.414981	0.399251	5.776619867766371e-16
GAGCGCACGTGAGACATCTTTGAACGT	CTTAGCGGAAGGAAGAAGATGACGACG	(zostera_marina_Chr04_8352153)	1.0	872.0	0.0011467889908256																				2.64121e-43	0.57837	872.0	42.0	1.201	0.490826	0.473624	1.5053485642775055e-39	True	54M
GAGCGCATGTGCCTCCAAGTTCTTAAG	AACCAGATCGGCCATGACCTTGAGGGT	(zostera_marina_Chr05_26265478)	3.0	4676.0	0.0006415739948674																				5.51503e-37	0.235052	4676.0	48.0	0.950143	0.187767	0.179427	2.696815652108593e-33	True	54M
GAGCGCATTCCAGGTCATTGCAATCTT	CCTGGTCGGAGGATGAGAAGATTCTGA	(zostera_marina_Chr02_3826818)	9.0	23304.0	0.0003861997940267																				0.0	0.227302	23304.0	48.0	1.0288	0.267036	0.254506	0.0	True	54M
GAGCGCCACTTATTAAAATCACACACA	TATATCATACATACATAATTAAGGATA	(zostera_marina_Chr05_7586663)	2.0	900.0	0.0022222222222222																				1.38805e-35	0.471414	900.0	47.0	1.46785	6.15	3.81333	6.546547851333707e-32	True	54M
GAGCGCCACTTGCGTTCAAAAATTCGA	TACTCACGAGTTCTGCAAATCGCACTA	False	1.0	1149.0	0.000870322019147																				1.63038e-60	0.714479	1149.0	18.0	1.28458	1.78938	1.7624	1.316683409089406e-56
GAGCGCCTCCGTTACTCTTTAGGAGGC	GACCGCCCCAGTCAAACTACCCGCCAG	(RF_all_HF990865.1/61309-58391_2254) (mge_aclame_genes_all_0_gene:plasmid:134557_2184)	1.0	133.0	0.0075187969924812																				6.91559e-10	0.795383	133.0	4.0	1.97756	1.51128	1.30827	1.1285154361437234e-06	True	2S47M5S
GAGCGCGACATCGTTCTTGAACCGAGA	GATGCATCCTATGGAGGATTCGCCTAA	(zostera_marina_Chr01_22983692)	1.0	807.0	0.0012391573729863																				6.14474e-32	0.498743	807.0	48.0	1.12653	0.416357	0.416357	2.6209686086558354e-28	True	54M
GAGCGCGGCGAAATCGGCTTGCTGGTT	GATTCGAGACCGGAGAAGAAAAGAAGA	(zostera_marina_Chr02_37026649)	1.0	607.0	0.0016474464579901																				4.72875e-10	0.375645	607.0	42.0	1.03148	0.275124	0.243822	7.802771397522363e-07	True	54M
GAGCGGAAAATGTCGAAACGAAAGGTG	AAATAGAGAGATCGGAAGAGCACAGTC	False	1.0	1236.0	0.0008090614886731																				7.12761e-06	0.208529	1236.0	48.0	0.918942	0.28479	0.255663	0.0086428944184034
GAGCGGAACAAGAAGTTTCAGACAGCC	ATATAAGGTGCAATTAATCCACCAGAT	(zostera_marina_Chr03_38677029)	14.0	25271.0	0.0005539946974793																				0.0	0.293374	25271.0	48.0	1.34345	9.31047	1.89351	0.0	True	4S20M2I28M
GAGCGGAAGGAAGTGCTCTTCCAATCT	CAGGATCCTCAACCTTTACTTCTGTAC	(zostera_marina_Chr04_28800836)	1.0	401.0	0.0024937655860349																				1.67628e-13	0.445251	401.0	37.0	1.19923	0.461347	0.458853	3.431133219821001e-10	True	54M
GAGCGGAGAGAATAATGGTATGTACGG	AGGGATCGGAGTCAACGTAGGAGATGG	(zostera_marina_Chr02_38537567)	1.0	987.0	0.0010131712259371																				8.20683e-16	0.293274	987.0	47.0	1.0237	0.256332	0.256332	1.9035094477555657e-12	True	54M
GAGCGGAGGTTGGAAACCATGGAATCG	ATTTGGAGAGAGGGGGTGGATGATTTG	(zostera_marina_Chr03_28544156)	2.0	2880.0	0.0006944444444444																				8.64936e-92	0.478415	2880.0	47.0	1.06841	0.320139	0.297222	1.106062042593153e-87	True	54M
GAGCGGCAAGCGCAGCTTCCAAAGCGG	CGTACTTTGATACATCTTTGTTATCGT	(zostera_marina_Chr06_20527958)	1.0	814.0	0.0012285012285012																				1.565e-19	0.365482	814.0	44.0	1.15925	0.449631	0.44226	4.319147429173254e-16	True	54M
GAGCGGCCGAAAAACGACGAGGTTCTC	AGCCGAGAAGTGGCCGGCCGCCCAGAA	(zostera_marina_Chr04_27171902)	1.0	320.0	0.003125																				1.63025e-07	0.43965	320.0	30.0	1.19956	0.315625	0.315625	0.0002244490560164	True	54M
GAGCGGCTCGAAGAGGGAGCACCACTC	TGCCCAAAGGCTCGTCCCTTCCGGGGG	(zostera_marina_Chr05_6676834)	1.0	815.0	0.0012269938650306																				1.68131e-09	0.341497	815.0	40.0	0.915968	0.193865	0.184049	2.6734804609851977e-06	True	54M
GAGCGGGAACTATGAGATCATCATGAG	AATCAGTGCCCCACAACTATGACGTGA	(zostera_marina_Chr06_28265777)	1.0	656.0	0.0015243902439024																				2.9522e-11	0.318306	656.0	42.0	1.2353	0.419207	0.419207	5.2723587091246274e-08	True	54M
GAGCGGGAGAAAGGTGGTGGGCGGGGA	GGAAAATGCGGCGAAGCAGGTGGTGAA	(zostera_marina_Chr05_6789782)	1.0	643.0	0.0015552099533437																				2.22542e-07	0.35809	643.0	29.0	0.909072	0.227061	0.227061	0.0003032959937792	True	54M
GAGCGGGATCACCGGGATGGGATTTAA	ACAAATAACTAGAAGCTTTCTAGGCAA	(zostera_marina_Chr01_8184119)	2.0	2890.0	0.0006920415224913																				2.78289e-25	0.234194	2890.0	48.0	1.32721	6.81592	5.83253	9.617117850942198e-22	True	54M
GAGCGGGCAGTTTGGCGCTTTAACTAG	GCATTCGGTTCATCCCGCATCGCCAGT	(RF_all_FN649753.1/4329-997_1108)	2.0	1440.0	0.0013888888888888																				1.40059e-14	0.390613	1440.0	16.0	0.732504	0.134722	0.124306	3.045323334771637e-11
GAGCGGGCTTCTCACTAAGAGATTTGA	GACCAGATATGATCTCAGCCCTCTCCC	False	2.0	1492.0	0.0013404825737265																				1.46738e-16	0.333517	1492.0	20.0	1.08763	0.243968	0.19571	3.5331299756952253e-13
GAGCGGGCTTCTTACTAAGAGATTTGA	GACCAGATATGAGATCGAAGAGCACAC	False	1.0	612.0	0.0016339869281045																				1.10639e-64	0.791795	612.0	13.0	1.42937	0.612745	0.583333	9.581178821466682e-61
GAGCGGGGAGTATCAAAACAGCGACGA	GGCCGATTCTTTCGTGGGGTTCGAGAT	(zostera_marina_Chr03_38186422)	1.0	194.0	0.0051546391752577																				2.58872e-11	0.611934	194.0	21.0	1.51553	0.608247	0.453608	4.640675225992992e-08	True	54M
GAGCGGGTCCTCGATCTCTCCAAGAGG	TCCACCGGCTACACGGTATCCCTCAAG	(zostera_marina_Chr04_23683775)	1.0	259.0	0.0038610038610038																				5.6348e-08	0.450263	259.0	21.0	1.0328	0.544402	0.513514	8.02673208931746e-05	True	1S53M
GAGCGGTGACCTTGCGAGAAGTTATCC	AACTTTAAGCAGTGACAGCCGTAGCTA	False	4.0	9399.0	0.0004255771890626																				0.0	0.769033	9399.0	20.0	1.20172	0.398447	0.369401	0.0
GAGCGGTGGAAGAGACGAGGAGCCGGC	GTCGTCAACCGCCATGTAGGTGCAGAT	(zostera_marina_Chr03_31779878)	1.0	617.0	0.0016207455429497																				3.35916e-10	0.398818	617.0	28.0	1.13636	0.303079	0.299838	5.599135234691138e-07	True	52M2S
GAGCGGTGGCCTTGCGAGAAGTTATCC	AACTTTGAGCAGTGACGGCCGAAGCTA	False	1.0	491.0	0.0020366598778004																				4.039e-29	0.565285	491.0	16.0	1.00851	0.301426	0.301426	1.5849108356303606e-25
GAGCGGTGGGTCTGTCCTGCAGCTTCA	TGAGCATGCTCATGCAGATCGGAAGAG	False	1.0	822.0	0.0012165450121654																				5.33155e-30	0.48305	822.0	39.0	1.08452	1.1618	1.16058	2.148137843516847e-26	True	12S42M
GAGCGGTGTATGGATATTCCAGTGTTC	TCGTTGGGATCTGATAGACCTTGTGCA	(zostera_marina_Chr05_28789040)	1.0	248.0	0.0040322580645161																				3.37559e-10	0.565069	248.0	13.0	1.40869	0.504032	0.504032	5.62570613369835e-07	True	54M
GAGCGGTTCGTTCTTGACTAAAACCAC	CGGAAAATGATTATTAATTCTCCTCCC	(zostera_marina_Chr05_32344825)	1.0	488.0	0.0020491803278688																				2.4718700000000003e-34	0.770471	488.0	13.0	1.0618	3.67008	0.567623	1.1277769229125504e-30
GAGCGTAAAACTCGACGACGATGAATG	GAAGTTTGGCGATGGTCTCTTCGAAGT	(zostera_marina_Chr01_5025634)	1.0	1791.0	0.0005583472920156																				1.36043e-08	0.138471	1791.0	47.0	0.726027	0.145729	0.126186	2.028921277498338e-05	True	54M
GAGCGTACCTTCTCCCGAAGTTACGGT	ACGATTTTGCCTAGTTCCTTCACCCGA	(RF_all_CR954246.1/511749-514637_1641)	1.0	171.0	0.0058479532163742																				8.43231e-21	0.965116	171.0	5.0	1.50164	0.573099	0.573099	2.458818058774136e-17
GAGCGTCAGTCTTTGTCCAGGGGGCCG	CCTTCGACACCGGTATTCCTCCAGATC	(RF_all_CP000826.1/983443-984985_705)	3.0	524.0	0.0057251908396946																				1.48206e-43	0.907831	524.0	7.0	1.70254	0.557252	0.375954	8.493854857313013e-40
GAGCGTCAGTGGATTGTCGAAAGTATA	AGTGCGACCGAATTGCGTGGCGGAGGG	(zostera_marina_Chr05_6747529)	2.0	2397.0	0.0008343763037129																				7.90057e-08	0.197449	2397.0	24.0	0.890468	0.191072	0.177722	0.0001113308187711	True	53M1S
GAGCGTCCTCCGCCGAATCCTCCATAT	CCACAACCGCTACCGCTACCGCTTCCG	(zostera_marina_Chr01_5125661)	1.0	1029.0	0.0009718172983479																				3.69358e-52	0.649419	1029.0	30.0	1.14108	0.329446	0.329446	2.5525182437202617e-48	True	54M
GAGCGTCTAATTTCGGACTCCAGACAC	AGTAAGTATACGGTTCGGGCGTGGATT	(zostera_marina_Chr05_26831714)	2.0	2407.0	0.0008309098462816																				2.58782e-133	0.518327	2407.0	48.0	1.18013	0.373079	0.366016	5.121510187374562e-129	True	54M
GAGCGTCTCCCCTTTGTCAAGGAGGTT	GTCGATTGCCCACTGCAAAGCAACCTT	(zostera_marina_Chr01_41606909)	14.0	21457.0	0.0006524677261499																				1.3854399999999998e-39	0.102116	21457.0	48.0	0.612759	0.0954467	0.0816983	7.227363746260296e-36	True	54M
GAGCGTCTTGACGAAAATCTGCATACC	CCCTATGAGTCGAAGCACAAGGTGTAG	(zostera_marina_Chr03_36831063)	3.0	2044.0	0.0014677103718199																				1.27199e-22	0.281885	2044.0	48.0	1.12309	0.318982	0.28865	3.98653065906417e-19	True	54M
GAGCGTGAAGTTGAACGTGACGACAGA	AGGCGAACTTCAAGTACTAGAAGCAGG	(zostera_marina_Chr05_23397741)	1.0	480.0	0.0020833333333333																				3.44496e-13	0.44549	480.0	37.0	1.09115	0.33125	0.33125	6.925466153824823e-10	True	54M
GAGCGTGAGCCCCACTTATTAAAATCA	CACACATATATGATTCATACATAATTA	(zostera_marina_Chr05_7586657)	1.0	720.0	0.0013888888888888																				2.7772e-30	0.504169	720.0	46.0	1.25294	4.25833	3.30694	1.1288934477311967e-26	True	54M
GAGCGTGAGGATACCACGCTTGGACTG	GGCCTCGTCACCAACGTACGAGTCCTT	False	1.0	80.0	0.0125																				1.17784e-06	0.837728	80.0	6.0	1.98188	1.4125	1.4125	0.0015187536910608
GAGCGTGGGAGTTGCAGTAGCAGTAGC	AGAGGGGACCCCGAACACGCCATTTTG	(zostera_marina_Chr01_42425531)	1.0	774.0	0.0012919896640826																				6.50971e-09	0.297674	774.0	39.0	1.41683	0.400517	0.392765	9.930757944739555e-06	True	54M
GAGCGTGGGTCGGGTCTAAGGTGTCAA	ATAAAGCCCGTCTCGTTAAACTCAAGT	(zostera_marina_Chr04_3520106)	1.0	330.0	0.003030303030303																				3.33871e-15	0.615783	330.0	29.0	1.52912	0.536364	0.521212	7.501975577467707e-12	True	54M
GAGCGTGTTTTCTTTTTCTCCTAGACC	ATGGTGATTTGAGACTACTACTGGAAA	(zostera_marina_Chr03_33385943)	2.0	219.0	0.0091324200913242																				2.21223e-08	0.580271	219.0	24.0	2.51749	3.75342	2.88128	3.2470134015073255e-05	True	54M
GAGCGTTACTTGAAATGGAGGACCCGG	AGCCGTGGCTGTAGCTACGACATTAGA	(zostera_marina_Chr06_17086948)	3.0	3382.0	0.0008870490833826																				5.05763e-87	0.509532	3382.0	15.0	1.49159	0.497635	0.470136	6.0859861253506695e-83	True	1S53M
GAGCGTTCCAGGACCAGAAGAGGGTAG	GAGTTGATGTACACACGGCCAGTTTGG	(zostera_marina_Chr05_28650008)	4.0	4787.0	0.0008355964069354																				1.08978e-55	0.312713	4787.0	48.0	1.18165	0.217882	0.213286	8.048572325733428e-52	True	54M
GAGCGTTGAAGAACATAAGAGCGCGAT	TGAGTGCAACGGTGTAATTATCCGGCC	(zostera_marina_Chr02_34880053)	1.0	1656.0	0.0006038647342995																				9.18186e-33	0.342573	1656.0	42.0	1.0196	0.272947	0.268116	4.0107973635391015e-29	True	53M1S
GAGCGTTGATACATGAGGAGTTTGAGA	TCAGGAATGAGAATGGGAATGGGAATG	(zostera_marina_Chr03_36037739)	1.0	213.0	0.0046948356807511																				2.15261e-06	0.388997	213.0	17.0	1.58619	0.516432	0.511737	0.0027198492600118	True	54M
GAGCTAAAATTAGTAAAGGAAGAAGAC	CCATATCTGAAATCTGCTACTCCATTC	(zostera_marina_Chr01_42411737)	1.0	281.0	0.0035587188612099																				4.22348e-28	0.827931	281.0	16.0	1.28397	0.494662	0.494662	1.6044602396796484e-24	True	54M
GAGCTAAACTCCATCTTAGTCCTCTCC	TTACCGCCCTCACAAAACAGTAGCATA	(zostera_marina_Chr02_15393780)	2.0	2309.0	0.0008661758336942																				1.16269e-15	0.180747	2309.0	45.0	1.26179	0.520572	0.494586	2.6751158895383145e-12	True	54M
GAGCTAATAAGCATATGTGTGGTCGGT	AGGTCACAATTCAAACTCTTCGTCAAG	False	2.0	2676.0	0.0007473841554559																				4.0332900000000005e-77	0.420396	2676.0	48.0	1.75558	10.4802	8.58445	4.2297179898225706e-73
GAGCTACACAACTGATACCATGTTGAA	TGCGTCAACTCTTGCGTTCTTGATATC	(zostera_marina_Chr01_10039616)	1.0	234.0	0.0042735042735042																				3.69596e-09	0.473438	234.0	19.0	1.47308	0.940171	0.940171	5.739722869916782e-06	True	54M
GAGCTACAGGCACCGGGAAACTGTACC	CAGGACGATTTGCTGACATAGGAGTAA	(zostera_marina_Chr03_31260636)	4.0	4600.0	0.0008695652173913																				6.11868e-12	0.144202	4600.0	48.0	0.638783	0.104783	0.102609	1.1405755270014782e-08	True	1S53M
GAGCTACATCTGTGGCTCGACCATCAA	CATACTGATGAACTGCAAGACTTGAAT	False	3.0	2800.0	0.0010714285714285																				3.4106400000000003e-70	0.46209	2800.0	48.0	1.23957	0.397143	0.383214	3.2229145332424043e-66
GAGCTACATGCTCAGCTGAATGTTCTT	TGGACTCAGATGCAGCATCTTTACCAG	(zostera_marina_Chr02_36856189)	1.0	898.0	0.0011135857461024																				1.10932e-42	0.500656	898.0	46.0	1.27286	0.522272	0.522272	6.230926651573616e-39	True	54M
GAGCTACCATTATAGTTGTAACTGGAT	TGAACATGGTTACAAACACTGGACATT	(zostera_marina_Chr05_31294356)	5.0	7817.0	0.0006396315722144																				0.0	0.461379	7817.0	48.0	1.29253	0.533453	0.521172	0.0	True	54M
GAGCTACCTCTCTTAGTTCAACCTTTG	TCCAAATAAATCTATTTTAACTACTAA	(zostera_marina_Chr05_24570936)	4.0	8884.0	0.0004502476361999																				1.54273e-308	0.41662	8884.0	48.0	1.18922	0.357609	0.338249	7.964406759408074e-304	True	54M
GAGCTACGGCGGCGGCGGCGGCAGAGG	CATACTCAGCCGCGCGCGAAAGAAGAG	(zostera_marina_Chr01_31005841)	7.0	7892.0	0.000886974151039																				1.29748e-84	0.260001	7892.0	48.0	1.16654	0.240877	0.234034	1.514155272855366e-80	True	53M1S
GAGCTACGGTGGAAATGAGCTTGGTGG	CTTTCTCCAATTTAGAATTGTTGAGAT	(zostera_marina_Chr05_31961735)	3.0	4778.0	0.0006278777731268																				1.25764e-14	0.166662	4778.0	43.0	0.687337	0.155923	0.130599	2.7416371577038907e-11	True	3S51M
GAGCTACGTTGTCAACCGTGGCGGAAT	ACGGACCACTGCTTCCGGCAGAGCAGC	(zostera_marina_Chr01_11302448)	1.0	517.0	0.0019342359767891																				4.7116e-08	0.432276	517.0	12.0	0.971041	0.208897	0.172147	6.74933384600526e-05	True	54M
GAGCTACTACTGCTGACGGATCGGCTA	GAATGCTAGGAACAGAGGATGGTAGAT	(zostera_marina_Chr03_9657109)	1.0	470.0	0.002127659574468																				2.71266e-11	0.394948	470.0	28.0	1.16407	0.487234	0.480851	4.8560466875498484e-08	True	44M2D10M
GAGCTACTCGCGAGAATTGAAGAACTA	TGTCGGCCCCTCTCTTAACCGATGTAA	(zostera_marina_Chr06_27328613)	76.0	77119.0	0.0009854899570793																				0.0	0.282502	77119.0	48.0	1.61892	0.567201	0.550513	0.0	True	52M2S
GAGCTACTGCAGCTAACACAGCACCAA	TTGTGCAGGCAACAAATCCAGGCTTAT	False	6.0	8967.0	0.0006691201070592																				2.61809e-80	0.24312	8967.0	48.0	0.937208	0.19516	0.18122	2.875816671967897e-76	True	22M726N30M2S
GAGCTACTTTTGAATTTTAGCTACTTT	CGTTCTTCTGTTTGAACAACTTTCAAG	(zostera_marina_scaffold_15_64299)	2.0	2089.0	0.0009573958831977																				1.3991700000000002e-34	0.227438	2089.0	47.0	1.20395	0.389181	0.381522	6.4263596806799525e-31	True	54M
GAGCTAGAAGAGTTCTTAACACATGTG	GCGCAGTATGACACATGCCCTTTATGG	(zostera_marina_Chr04_27189167)	1.0	1230.0	0.0008130081300813																				1.35231e-43	0.450566	1230.0	48.0	1.17296	0.393496	0.389431	7.75763070707301e-40	True	54M
GAGCTAGACGGGCAATGAGGCATTATA	GTATGCATAGTAGTGAGCAACATCTTT	(zostera_marina_Chr06_19592350)	3.0	5202.0	0.0005767012687427																				6.13937e-13	0.113354	5202.0	48.0	0.578035	0.0918877	0.0826605	1.2160165689363875e-09	True	54M
GAGCTAGCTAGCTAGGATTCCTACATA	CAAGATAACGATTTAAACCCTAACTAG	False	1.0	416.0	0.0024038461538461																				4.95067e-21	0.572728	416.0	27.0	1.2492	0.459135	0.449519	1.4569596013545307e-17	True	21M34814N33M
GAGCTAGGAGAATTTTGAGAAGTATTA	ACAGACACAGGAACACTTATTTAAATG	(zostera_marina_Chr04_27597062)	1.0	1781.0	0.0005614823133071																				1.58121e-72	0.486063	1781.0	48.0	1.1989	0.449186	0.440764	1.5487271384657254e-68	True	54M
GAGCTAGGGCTAGGAGATTCCGAATCG	CCATCTCTGGACGCTTATAGGGTTGCA	(zostera_marina_Chr06_6416054)	1.0	795.0	0.0012578616352201																				1.50426e-41	0.607083	795.0	46.0	1.34762	0.501887	0.467925	8.221875371175271e-38	True	54M
GAGCTAGGTCCTTGATCGTTGGGCGAA	GGAAGGAATCGGAAAAATGGGAGATCG	(zostera_marina_Chr01_6857567)	2.0	1967.0	0.0010167768174885																				3.29386e-08	0.182212	1967.0	48.0	0.708658	0.156584	0.150483	4.772779137332992e-05	True	3S51M
GAGCTAGTCCATTAGCATTTTCGTTGA	TGGAAAGCTGTGATGGCTAATTGGCAG	(zostera_marina_Chr03_5056566)	4.0	7806.0	0.0005124263387138																				1.09744e-238	0.358099	7806.0	48.0	1.34113	0.507174	0.488086	4.293238465044084e-234	True	54M
GAGCTATAACACACCCCATCACCGTCC	CAATCAACTGAGACAAAAACATCGACC	(zostera_marina_Chr01_41714455)	2.0	1258.0	0.0015898251192368																				3.90852e-29	0.375919	1258.0	48.0	1.41366	0.576312	0.556439	1.5344183127048663e-25	True	54M
GAGCTATCCGTATATCCATGATTGTAT	CTACAACTGCTGTACATTTGACGGGAT	(zostera_marina_Chr03_33145556)	1.0	327.0	0.0030581039755351																				2.89653e-17	0.601977	327.0	32.0	1.39443	0.642202	0.605505	7.211701810498973e-14	True	54M
GAGCTATCGCAGATTGTGATGAATATG	TAGTAAAGGTTCGACTTGTCGAATCAG	False	1.0	193.0	0.005181347150259																				1.94349e-07	0.540209	193.0	24.0	1.26426	8.90155	2.46632	0.0002660451499491
GAGCTATCTATCTGGGTTGTAGGTGCC	ATTGCAGATTCAGATATTTGCTACTAC	(zostera_marina_Chr01_36022598)	2.0	2679.0	0.0007465472191116																				3.0867700000000003e-72	0.477622	2679.0	40.0	1.31015	0.509892	0.490108	3.0104683041325794e-68	True	54M
GAGCTATTACGCACTCTTTAAAGGATT	GCTGCTTCTAAGCGAAACCTGATTGTT	(RF_all_GU323224.1/137980-135097_1069)	4.0	1321.0	0.0030280090840272																				3.3026199999999998e-31	0.547077	1321.0	23.0	1.90773	0.641938	0.606359	1.3797184212136672e-27
GAGCTATTACGCACTCTTTAAAGGGTG	GCTGCTTCTAGGCAAACCTCCTTGCTG	(Zostera_marina_mitochondrion_NC_035345.1_123865) (RF_all_FAOM01049842.1/52841-52509_139) (zostera_marina_scaffold_70_140807) (Zostera_marina_chloroplast_NC_036014.1_102457) (TAIR10_Pt_105767)	2.0	499.0	0.0040080160320641																				7.62747e-11	0.598999	499.0	26.0	2.58167	1.19439	1.17234	1.3268899071643208e-07
GAGCTATTACGCACTCTTTAAATGGTG	GCTGCTTCTAAGACAACATCCTGGTTG	(RF_all_MSLS01000013.1/388-2945_824) (mge_aclame_genes_all_0_gene:plasmid:141404_1081)	1.0	414.0	0.002415458937198																				4.1777300000000004e-23	0.829377	414.0	10.0	1.83542	0.958937	0.903382	1.333908618522485e-19
GAGCTATTACGCTTTCTTTAAAGGATG	GCTGCTTCTAAGCCAACCTACTAGCTG	(RF_all_CR925677.1/1252197-1249409_1066) (mge_aclame_genes_all_0_gene:plasmid:139559_1045)	6.0	2911.0	0.0020611473720371																				4.82189e-13	0.211713	2911.0	39.0	1.69679	0.360357	0.346616	9.612760055694912e-10
GAGCTATTACGCTTTCTTTAAAGGGTG	GCTGATTCTAAGCCAACCTCCTGACTG	(RF_all_AP009386.1/2149709-2146828_1046) (mge_aclame_genes_all_0_gene:plasmid:139559_1045)	5.0	4182.0	0.001195600191296																				4.37287e-07	0.172782	4182.0	47.0	1.47892	0.625299	0.61406	0.0005824959620267
GAGCTATTACGCTTTCTTTAAATGATG	GCTGCTTCTAAGCCAACATACTGGCTG	(RF_all_CP004345.1/499248-496857_535) (mge_aclame_genes_all_0_gene:plasmid:139559_1045)	3.0	3632.0	0.0008259911894273																				3.5009500000000014e-18	0.324744	3632.0	46.0	1.25159	0.322137	0.274504	9.109636451357088e-15
GAGCTCAAAAACACTTGTTTATTTTGA	CCGTATAAAATTTTACAAATATCACTT	(zostera_marina_Chr04_31017719)	1.0	758.0	0.0013192612137203																				4.92266e-20	0.470895	758.0	40.0	0.99407	0.270449	0.255937	1.3895349673876518e-16	True	54M
GAGCTCAACATCGTAGCGTAGGATCCA	TTGTAGTTTCCGACAATATTGATGATT	False	3.0	2377.0	0.0012620950778291	-	DNA_gyraseB_C	PF00986.24	1.6	12.9	0.0	1.6	12.9	0.0	1.0	1.0	0.0	0.0	1.0	1.0	1.0	0.0	-	-3.0	2.04395e-51	0.339362	2377.0	37.0	1.37086	0.388305	0.371477	1.3922668917299196e-47	True	39M15S
GAGCTCACCATTTCGATTTCGGTCTTT	TTGAGCTGAGATCCAACTGATTTGCCC	(zostera_marina_Chr03_34873539)	1.0	624.0	0.0016025641025641																				3.35366e-08	0.397452	624.0	31.0	1.09928	0.347756	0.262821	4.857017997562759e-05	True	54M
GAGCTCACCGGGAAGAACAAGTCGAAC	CGCAGTCTGGATCTCTCTAGATGTAAT	(zostera_marina_Chr06_6178976)	5.0	8941.0	0.0005592215635834																				3.50652e-39	0.157129	8941.0	48.0	0.695209	0.133989	0.120792	1.81106797404828e-35	True	54M
GAGCTCAGGGTAGAATTGCCGATCCCA	AGAGCTAAAGAGAGAGTTGGTAACAAA	(zostera_marina_Chr05_1100001)	1.0	1115.0	0.000896860986547																				2.66187e-09	0.238034	1115.0	47.0	0.783914	0.183857	0.165919	4.175551846015962e-06	True	2S52M
GAGCTCATAAACGCATGCATACCAAAA	AATCCGGCCACACCAGGCGTGGGGATG	(zostera_marina_Chr03_31116373)	4.0	4018.0	0.0009955201592832																				2.26939e-33	0.212636	4018.0	48.0	1.02549	3.49826	0.402688	1.0080369581648649e-29	True	54M
GAGCTCCACCACTATCCTCCCCTCCAT	TTCACCGCCGATACTTATATCCATGAA	(zostera_marina_Chr01_33757088)	1.0	210.0	0.0047619047619047																				6.38029e-10	0.538363	210.0	22.0	1.24598	0.380952	0.361905	1.043714408817142e-06	True	54M
GAGCTCCACTTATTAAAATCACACACA	AGATACATACATAATTAAGGATAAGTA	False	1.0	877.0	0.0011402508551881																				3.31822e-20	0.306763	877.0	48.0	1.22074	6.35006	3.90992	9.43589882490489e-17	True	26M4D28M
GAGCTCCATCATCTGAGTTCTGAGGAC	GGAATTCTAAGCATCGATGGCGAGTAA	(zostera_marina_Chr03_1184362)	9.0	14134.0	0.0006367624168671																				4.92288e-63	0.174846	14134.0	48.0	0.810597	0.150134	0.135489	4.145309183744053e-59	True	54M
GAGCTCCCGTTTGAACTTGATCATGAG	AACGTCAGTGGACTTTTTCTGAGAGAA	(zostera_marina_Chr01_39717363)	1.0	613.0	0.0016313213703099																				4.53262e-16	0.418989	613.0	36.0	1.15257	0.37031	0.37031	1.064932183354276e-12	True	54M
GAGCTCCGATCCCGTATGAGCGTCGAC	AGCGCAAAAGACGTCGTCCAGGTAGTA	(zostera_marina_Chr01_32903328)	1.0	980.0	0.0010204081632653																				1.08642e-21	0.397828	980.0	45.0	1.1476	0.436735	0.436735	3.283271663935289e-18	True	54M
GAGCTCCGGAGAGAGCAACCATGTCTG	GTTCGTCAAGTCCATTGCTTTTAAAAC	(zostera_marina_Chr01_31347997)	1.0	503.0	0.0019880715705765																				1.38498e-06	0.353165	503.0	14.0	0.68659	0.153082	0.129225	0.0017760768020054	True	54M
GAGCTCCTGGAGTTTTTGAACACAAGC	AAATGACCGATTCTTACCAATGTCGTC	(zostera_marina_Chr03_29068091)	1.0	1204.0	0.0008305647840531																				4.55191e-38	0.442685	1204.0	46.0	1.19231	0.436047	0.41113	2.285306917866309e-34	True	54M
GAGCTCCTTTCATGGAGAAATTACCTC	CTAGCAGAGCATCAATTAGTCGATAAA	(zostera_marina_Chr06_5344106)	1.0	1244.0	0.0008038585209003																				1.37363e-36	0.531251	1244.0	48.0	1.48281	1.92203	1.38103	6.647247732088474e-33	True	54M
GAGCTCGACCAGTTATTAGCTCGAATA	AGACCACTCCATAACTCCATACGTAAC	(zostera_marina_Chr01_29701509)	3.0	3034.0	0.0009887936717205																				3.20385e-151	0.511281	3034.0	48.0	1.3747	0.536585	0.514173	7.33744912528059e-147	True	3S51M
GAGCTCGACGGAGGTGAAGCTAGAATG	GTTGCTACTGCTCTTTAGATCTCCATA	(zostera_marina_Chr03_27257942)	2.0	2890.0	0.0006920415224913																				3.3194000000000003e-68	0.352851	2890.0	44.0	0.938988	0.233218	0.220069	3.0418298978913084e-64	True	54M
GAGCTCGAGTCGAGAGAGTTCGTACCC	AGGACACAACCGCGGCCCACCGCCGCA	(zostera_marina_Chr01_41432781)	3.0	1277.0	0.0023492560689115																				2.72252e-32	0.331813	1277.0	33.0	1.35192	0.459671	0.433829	1.1733377166902515e-28	True	2S52M
GAGCTCGATCGCGCGCTTGGAGGCCTG	GGTCTCCTCGGACATGGCGTCCCACGC	False	1.0	73.0	0.0136986301369863																				2.4086e-09	0.942857	73.0	5.0	2.5056	2.75342	2.75342	3.788879686152312e-06
GAGCTCGATGGCGATTGGTCTCAACAT	GTATTTCGAGGTCAAGAAGAAAATCGT	(zostera_marina_Chr02_1292463)	1.0	977.0	0.0010235414534288																				1.12737e-10	0.323822	977.0	39.0	1.19116	0.57523	0.556807	1.9398093759584586e-07	True	54M
GAGCTCGCCAATTGATCTCCTACTGTT	GGTTTGAGTTTAAGTATCGATTTAGGA	(zostera_marina_Chr01_25897773)	1.0	1205.0	0.0008298755186721																				1.2233699999999998e-66	0.567128	1205.0	48.0	1.18324	0.960996	0.960996	1.0932069583988217e-62	True	54M
GAGCTCGCGCTTCTAGAATGCGATGAG	GACGACGAAAACGATATAGACATAGAA	(zostera_marina_Chr02_3825879)	1.0	459.0	0.0021786492374727																				2.08231e-21	0.504602	459.0	33.0	1.11681	0.335512	0.335512	6.219909911698178e-18	True	54M
GAGCTCGTCGAAGAAAGGACAGTGCCG	TTCGTGATTCGGATCAGATGTTTCCTT	(zostera_marina_Chr02_2396074)	1.0	272.0	0.0036764705882352																				2.98778e-17	0.667535	272.0	25.0	1.25905	0.481618	0.481618	7.43383073112629e-14	True	54M
GAGCTCGTCGAGACGTTTTCTACCCAG	GAATCAACTTACTAGGTAGAGACAGCA	(zostera_marina_Chr02_4182935)	1.0	1289.0	0.0007757951900698																				1.85831e-06	0.176332	1289.0	48.0	0.767393	0.141971	0.12723	0.0023593605216173	True	54M
GAGCTCGTTGACTCCGTTCTTGCCGAA	GTAGCGCGCGAACATGTCGCGCGTACG	False	1.0	130.0	0.0076923076923076																				2.63275e-07	0.599856	130.0	4.0	1.72943	0.946154	0.946154	0.0003568144953398
GAGCTCTAAGCCTCAACAAGCAGGCAG	AGTATAACACAAACAACAACATAAATA	(zostera_marina_Chr04_5613464)	2.0	3980.0	0.000502512562814																				3.65507e-10	0.129623	3980.0	48.0	1.01448	0.983166	0.974623	6.075925194603328e-07	True	54M
GAGCTCTAGGATGGTCCAAGGTTAACT	TGATGTGTAAATCCTGAGTCTGATTAG	(zostera_marina_Chr05_25433792)	3.0	3375.0	0.0008888888888888																				2.6360000000000005e-26	0.165592	3375.0	48.0	0.748238	0.145778	0.136593	9.440004881564526e-23	True	54M
GAGCTCTCAATCTGTCAATCCTCACTA	TGTCCTGACCTGGTAAGTTTTCCCAGA	(RF_all_BDSP01000275.1/5215-3762_957)	5.0	3157.0	0.0015837820715869																				4.47596e-66	0.550983	3157.0	26.0	2.49921	1.04625	1.00602	3.9637819882792324e-62
GAGCTCTCCGTCCCTACTACTTCATTC	TTCATTAGAATTCACGTCAGAATGTTT	(zostera_marina_Chr02_38181829)	3.0	3090.0	0.0009708737864077																				2.15466e-10	0.198331	3090.0	48.0	0.852385	0.189644	0.166343	3.639064371164479e-07	True	30M2D24M
GAGCTCTGATGTAAGAAATGAGCCGTC	GATCTTCTTCCTTAGTCCAGGAACCTC	(zostera_marina_Chr04_26105149)	3.0	1316.0	0.0022796352583586																				2.05703e-07	0.252264	1316.0	38.0	1.53599	0.335866	0.316109	0.0002810997610239	True	54M
GAGCTCTGCAATAAATATATAGAAAAA	ATGGTCGAAAACCTTGTAGTAAATAAA	(zostera_marina_Chr05_906374)	1.0	454.0	0.0022026431718061																				6.29102e-14	0.511276	454.0	39.0	1.20059	0.504405	0.493392	1.3189855841291412e-10	True	54M
GAGCTCTGCTAATTATATAATACACTA	AAATGTACACTGATAGGTAACTTTGGA	(zostera_marina_Chr05_4275298)	1.0	1291.0	0.0007745933384972																				8.003179999999999e-45	0.457101	1291.0	48.0	1.30932	0.567002	0.528273	4.728385864838152e-41	True	54M
GAGCTCTGCTCGTCAGATCCAACCAAC	CAACCAACCAACACTATCCACAAATCT	(zostera_marina_Chr03_26268060)	2.0	1199.0	0.0016680567139282																				3.28579e-10	0.304036	1199.0	46.0	1.17816	3.01751	1.37364	5.480600172993796e-07	True	32M4I18M
GAGCTCTGCTTGGACAAACCACTCCAT	GCTCTCAGCATCGTTTCCCAGCCCAAG	(zostera_marina_Chr02_36846488)	282.0	271105.0	0.0010401873812729																				0.0	0.114587	271105.0	48.0	0.919228	0.146379	0.132255	0.0	True	54M
GAGCTCTGTATCCGTGGTTTCTGCTGG	GGTACCGAAGATAAGGTCGACGATAGT	(zostera_marina_Chr05_22592629)	5.0	6943.0	0.0007201497911565																				7.48587e-79	0.259774	6943.0	47.0	1.06837	0.266455	0.249604	8.05605747710873e-75	True	54M
GAGCTCTGTTTATGTCTGATTCCGTCA	CTTTCTTATCAATATAAGCTGATTTAA	(zostera_marina_Chr06_2624226)	1.0	1157.0	0.0008643042350907																				1.36935e-26	0.32001	1157.0	40.0	1.34625	0.37943	0.375108	4.953417794457834e-23	True	1S53M
GAGCTCTTCATGTAATGTAACTATGTA	AAACAAGCCAAGTAAATTGTAAGTAAC	(zostera_marina_Chr06_21455677)	1.0	1378.0	0.0007256894049346																				1.81132e-32	0.307865	1378.0	37.0	1.03045	0.320755	0.283745	7.845664863051279e-29	True	54M
GAGCTCTTCTTCTTGCTCGATCTCGAT	AATCCAGGAATCGATCCCAAGGCGTAC	(zostera_marina_Chr04_6023832)	1.0	198.0	0.005050505050505																				5.08493e-11	0.632499	198.0	23.0	1.37403	0.494949	0.494949	8.945743724114795e-08	True	54M
GAGCTCTTTGGTGGCTTCATGGATGAA	GTTTTGATATTCTATTCCCTAACTTGT	(zostera_marina_Chr03_5649524)	3.0	2852.0	0.0010518934081346																				2.6359e-45	0.276317	2852.0	46.0	1.00981	0.231767	0.213885	1.5740382209464166e-41	True	54M
GAGCTCTTTGTCGTATCATTCAGAATG	ATACTTCCATTAACTGTGGTGGAGTGG	(zostera_marina_Chr03_30863483)	5.0	8596.0	0.0005816658911121																				4.60032e-24	0.149385	8596.0	48.0	0.701869	0.376221	0.365519	1.5219583978543232e-20	True	54M
GAGCTGAAAATCGATGTCCTCCGTTTA	CTCCCTCACACACCACTACTAACGTCC	(zostera_marina_Chr03_3011537)	4.0	2962.0	0.0013504388926401																				1.07129e-14	0.231797	2962.0	40.0	1.00693	0.210668	0.196151	2.344215318808124e-11	True	54M
GAGCTGAACTTGATCTACTTTTGCACG	AGAAACGCGATTTCACGAAACGTGGAT	(zostera_marina_Chr05_4406416)	2.0	2189.0	0.0009136592051164																				2.83765e-17	0.223591	2189.0	48.0	0.710815	0.143901	0.13111	7.067938195246596e-14	True	54M
GAGCTGAACTTGATGGACTTGTTCTTT	CGAACAGAGTGTGGCATCATCGAAGGT	False	9.0	12858.0	0.0006999533364442																				6.53431e-312	0.373612	12858.0	48.0	1.23792	0.335978	0.325478	3.4157398285957258e-307	True	26M59N28M
GAGCTGAATAACACATGGTACCTCTCA	TGCTTGGTGTACTGCTCACACCACCCC	(zostera_marina_Chr01_2098828)	3.0	1977.0	0.0015174506828528																				1.75465e-47	0.469464	1977.0	48.0	1.41405	0.512393	0.511887	1.0988951804727297e-43	True	2S52M
GAGCTGACAGAATTGACACCATCGTCG	TAGTGTTGCAGAAGATGCAGATAACAG	(zostera_marina_Chr01_4549985)	1.0	641.0	0.0015600624024961																				1.27965e-07	0.237241	641.0	43.0	0.916871	0.287051	0.196568	0.0001775604085806	True	26M2D28M
GAGCTGACGACAGCCATGCAACACCTG	CACATGTTCCACCTCCGAAGAGGCGTC	False	3.0	235.0	0.0127659574468085																				3.0705e-06	0.590124	235.0	18.0	3.05105	10.3915	8.4766	0.0038328409168339
GAGCTGACGACAGCCATGCAGCACCTG	TATCCTATCCAGCCGAACTGAAGAAAT	(RF_all_FNAK01000005.1/1649-153_975) (mge_aclame_genes_all_0_gene:plasmid:117070_955)	212.0	38909.0	0.0054486108612403																				0.0	0.343837	38909.0	48.0	2.60438	5.03557	4.24095	0.0
GAGCTGACTCGTACCGTGTGAGCGCCA	TCGGAGACATCGACAACGTGGAAGTGA	(zostera_marina_Chr02_38749938)	1.0	683.0	0.0014641288433382																				6.11915e-29	0.488124	683.0	42.0	1.27076	0.519766	0.500732	2.38722785265026e-25	True	54M
GAGCTGAGAGTGGAGAGGTGATTGACG	TAGCTCAAGGCTGATTGAGCATCTGCA	(zostera_marina_Chr01_11559360)	12.0	26358.0	0.0004552697473252																				1.22895e-81	0.185609	26358.0	48.0	0.779224	0.129372	0.120836	1.374083517848944e-77	True	54M
GAGCTGAGGAATCCATGGACGATGATG	ATCTTGTACTTAGCAAGCTCCATGGGA	(zostera_marina_Chr04_32604416)	1.0	358.0	0.0027932960893854																				1.27031e-15	0.552804	358.0	30.0	1.31756	0.502793	0.502793	2.9169972652201586e-12	True	54M
GAGCTGATCCAGTTTTCCTCTAACTAT	ACCAGAATACATGCAATCGTTGATGAG	False	1.0	937.0	0.0010672358591248																				4.18267e-08	0.193278	937.0	46.0	0.790147	0.259338	0.168623	6.015048110776031e-05	True	30M402N24M
GAGCTGATCGACGAGTGAGGGAACAAG	TCTGTCAAGAAGACCCTGCATGATGAA	(zostera_marina_Chr01_690471)	4.0	4686.0	0.0008536064874093																				2.08488e-15	0.169794	4686.0	48.0	1.08925	0.518139	0.494878	4.735252507761521e-12	True	2S52M
GAGCTGATGACTCACGCTTACAAGGAA	ATCCTCGTTGAAGACCAACAATTGCAA	(RF_all_ALYE01011937.1/1-1501_1250)	1.0	169.0	0.0059171597633136																				6.3083e-06	0.568563	169.0	14.0	2.19624	1.53846	1.38462	0.0076818380570926
GAGCTGATGACTCGCGTTTACTAGGAA	TTCATCGTTCAAGATCAATAATTGCAA	(RF_all_FN649753.1/5837-5113_478)	1.0	1292.0	0.0007739938080495																				4.35783e-57	0.701365	1292.0	23.0	1.3232	1.32121	1.31037	3.3041940974109353e-53
GAGCTGATGATGTTGTTGCGGTTGGGC	GAGTGGTGCCCCGTTGTCGATCCGAGG	(zostera_marina_Chr04_5640773)	1.0	1229.0	0.000813669650122																				4.49985e-09	0.248499	1229.0	45.0	0.79723	0.187144	0.139138	6.9456485450497135e-06	True	54M
GAGCTGATTTGTACAGTTGAGAATTTG	TAGTGTTTAATAATAAAGATGCATTTA	(zostera_marina_Chr06_22088091)	1.0	1353.0	0.0007390983000739																				4.41103e-59	0.540528	1353.0	43.0	1.22789	0.502587	0.481892	3.472696034027202e-55	True	54M
GAGCTGCAATCCCAAACAACTCGACTC	ATTAGCAGCCACTCGACAGTTGAGCAA	False	32.0	938.0	0.0341151385927505																				5.816900000000001e-25	0.522043	938.0	26.0	4.0804	11.4947	10.2473	1.987953581570874e-21
GAGCTGCAATCCCAAGCAACTCGACTC	ATAGAAAGCGGACCGCACGCAAGCCGA	False	3.0	1269.0	0.0023640661938534																				1.98274e-14	0.287488	1269.0	19.0	1.17956	1.10559	1.05122	4.274957729786181e-11
GAGCTGCACCTCGTTCTAATACCCCCT	TCATACCATTCTAGTTTTATATCTTTC	(zostera_marina_Chr06_21495172)	3.0	1463.0	0.0020505809979494																				1.2454699999999998e-49	0.513539	1463.0	27.0	1.80528	0.460697	0.447027	8.177540897502954e-46	True	54M
GAGCTGCAGCTTCTCCAGGATTGCCAA	CAGGACAGATATTTGAGAGGCCAGCAA	(zostera_marina_Chr05_29329168)	1.0	667.0	0.0014992503748125																				5.36743e-14	0.38072	667.0	43.0	1.14896	0.373313	0.373313	1.1297464266181471e-10	True	54M
GAGCTGCATGCATGCATGCAGACTATG	ACGATGCAGTAGTACTGGTTTTGTTGT	(zostera_marina_Chr04_3390173)	3.0	5911.0	0.0005075283369988																				4.5463e-281	0.702228	5911.0	48.0	1.30878	0.502453	0.492641	2.127984610740039e-276	True	52M2S
GAGCTGCCAACTTCTTTGGCTACTGAT	TCCCATGGTGTCCAGAAGCCAGATTAG	(zostera_marina_Chr01_39641275)	2.0	1849.0	0.0010816657652785																				1.74845e-10	0.199157	1849.0	48.0	0.793999	0.147107	0.135208	2.970757413589989e-07	True	14M1D40M
GAGCTGCCATTTCGAAAGCATGTCATC	ACAACCAACAGCAGCCCGAGCAGCAAC	(zostera_marina_Chr03_35504202)	2.0	1522.0	0.0013140604467805																				6.60703e-48	0.453719	1522.0	48.0	1.31606	0.484231	0.477004	4.177959044470757e-44	True	54M
GAGCTGCCTCAGGCCACATTTTGTTGA	GCCATACACAGCTGACAATGGGGTACT	False	1.0	1259.0	0.0007942811755361																				1.23444e-24	0.307823	1259.0	38.0	0.896069	0.250199	0.23749	4.169471108565543e-21	True	20M93N34M
GAGCTGCCTCCGGGGTAGAGTGGGTCC	TCGCTCTCTCCAAGAGGTCCACCGGCG	False	2.0	1976.0	0.0010121457489878																				3.7078e-20	0.207371	1976.0	42.0	0.901064	0.201417	0.184717	1.0520940684877788e-16	True	1S52M1S
GAGCTGCGAAAATATATAGATCGAGAT	CTTGGGGTTGGGAAATCATCCAACCTG	(zostera_marina_Chr04_17291097)	1.0	738.0	0.0013550135501355																				1.91514e-26	0.474743	738.0	35.0	1.49688	0.525745	0.495935	6.891088556859775e-23	True	54M
GAGCTGCTAAACTCGTGACATGTTTTC	TGAATCGGTCTAACTCTTCTTTGCTTA	(zostera_marina_Chr02_38476758)	2.0	1494.0	0.001338688085676																				8.98683e-28	0.343617	1494.0	48.0	1.06143	0.288487	0.279786	3.378737521575932e-24	True	53M1S
GAGCTGCTTGCTTAGGAGGAGACTTGC	TTGACTTCCTTGAGAAGACATCGATGA	(zostera_marina_Chr04_25177829)	2.0	2971.0	0.000673174015483																				2.46871e-104	0.452511	2971.0	48.0	1.2715	0.49411	0.473578	3.657720309589722e-100	True	52M2S
GAGCTGCTTTTTATTGATAAAACAATG	ATACTTAAGATAACTGGTGTCATAATT	(zostera_marina_Chr01_36014355)	1.0	1259.0	0.0007942811755361																				5.36879e-36	0.397178	1259.0	42.0	1.27292	0.518666	0.483717	2.5583980666703805e-32	True	54M
GAGCTGGAAGTAGCTCTCTGAACAGGA	TTCTGGTCAGAAGCCCAAGTGAGCCTT	False	1.0	381.0	0.0026246719160104																				8.9288e-19	0.685039	381.0	16.0	2.03578	2.01312	1.99475	2.384413039845703e-15
GAGCTGGATCTTCGACCACCGTAGCAG	GAGCTGAATCTTCGACCCCCGTAGCAG	(zostera_marina_Chr05_1210811)	3.0	775.0	0.0038709677419354																				3.92367e-19	0.352705	775.0	33.0	2.04869	0.695484	0.685161	1.0641963246535491e-15	True	54M
GAGCTGGCTGCGGCCTTCGTCCATTTG	CGGCGCTCGTGATACGGAAATCAGTCT	(zostera_marina_Chr06_2482818)	1.0	976.0	0.0010245901639344																				2.2908500000000004e-24	0.343815	976.0	43.0	0.94999	0.305328	0.248975	7.661872866243289e-21	True	54M
GAGCTGGGCGGCACGGCCGTTGTTCAA	TTCAATGGCACGCTTGGCCAACTTGGT	False	7.0	1169.0	0.0059880239520958																				2.32812e-22	0.365433	1169.0	16.0	2.02453	1.50043	1.46536	7.2213206688196155e-19
GAGCTGGGGGTGAACCTGCGCTGTGGT	CACGAAAGATCCGATCTTCTGAACATT	(zostera_marina_Chr01_5884974)	1.0	350.0	0.0028571428571428																				1.12149e-08	0.438473	350.0	34.0	1.30369	0.528571	0.522857	1.6823520945593434e-05	True	54M
GAGCTGGTCGAGGCGCGCCTCGTCGCA	GTCAACGCCGACCGCGGAGCGGGCGGC	False	7.0	2346.0	0.0029838022165387																				1.54165e-08	0.180017	2346.0	12.0	2.26952	0.93052	0.923274	2.2902915696991216e-05
GAGCTGGTCGGACATATCGTCGACGAG	GTTATTGACTTCATTAAGCTCTTGATG	(zostera_marina_Chr03_29440770)	3.0	3592.0	0.0008351893095768																				1.84269e-132	0.462154	3592.0	47.0	1.29833	0.459633	0.450167	3.616099790652275e-128	True	54M
GAGCTGGTGATGGAGTTGGAGAAGTTA	AATTGCCGACCCCGGTGAGGCTAGAGT	(zostera_marina_Chr05_30909638)	1.0	660.0	0.0015151515151515																				5.30997e-06	0.245687	660.0	38.0	1.03302	0.272727	0.257576	0.0065051198688865	True	54M
GAGCTGGTTGGCCTAGATCCAGACCCC	GACTCATGAAGGTGGCCCGGGTTTAGG	(zostera_marina_Chr02_5525298)	1.0	940.0	0.001063829787234																				4.67849e-09	0.306806	940.0	32.0	1.18346	0.245745	0.243617	7.212163834404695e-06	True	54M
GAGCTGTAGCTCTTTCTTAAGACACAT	TCCCTTTACGGCCTCAAAAGCTTGATC	False	2.0	986.0	0.0020283975659229																				1.55469e-59	0.683814	986.0	24.0	1.84554	0.827586	0.805274	1.2339030196016999e-55
GAGCTGTCGGCTTGCATGAACGGCATG	AAGATCCGGCCTTGAGAATTTTTCGGT	(zostera_marina_Chr06_23822013)	1.0	558.0	0.0017921146953405																				2.17046e-15	0.353161	558.0	39.0	1.16325	0.336918	0.336918	4.925106513455592e-12	True	54M
GAGCTGTCGTCGAGGAGGAGGTGGAGA	TGGAACATGAAGTTCACGACTATGGAC	(zostera_marina_Chr03_1902836)	2.0	2376.0	0.0008417508417508																				3.89737e-09	0.150825	2376.0	48.0	0.858534	0.169192	0.150673	6.043174065799692e-06	True	54M
GAGCTGTGAAAGTGGCCGCCATATTCA	ATGGTCTGAAGTATCTTATGTTTTGAA	(zostera_marina_Chr02_36846831)	31.0	96757.0	0.0003203902560021																				0.0	0.333097	96757.0	48.0	1.27308	0.447957	0.437126	0.0	True	54M
GAGCTGTGCCTTTCGTATGGGAAGAGC	GACCAGGTGTGCCTAACGACCAAGATG	(zostera_marina_Chr02_3972394)	1.0	259.0	0.0038610038610038																				2.92416e-16	0.721171	259.0	20.0	1.26059	0.532819	0.532819	6.937439614439052e-13	True	53M1S
GAGCTGTGTGTGCACGTTGTGCTTTAT	GTCACTCACTGTTAGCCTCAATTCCGA	(zostera_marina_Chr06_5628644)	1.0	950.0	0.0010526315789473																				3.15128e-29	0.45914	950.0	45.0	1.13233	0.476842	0.475789	1.2403504979751902e-25	True	54M
GAGCTGTGTTTTTGATAAACAGTTGCT	TGGGCCTATTCACTGCGGCTGACTAAA	(RF_all_AFQU01000001.1/1822348-1825246_1741)	2.0	144.0	0.0138888888888888																				4.21416e-07	0.595794	144.0	7.0	2.9205	1.72222	1.5	0.0005620149996007
GAGCTGTTAATTTATTATTAGCATCAA	AGATTTGCAAACATTGCCAGTTTCTGA	False	1.0	1443.0	0.0006930006930006																				4.30389e-20	0.290704	1443.0	48.0	1.00922	0.288981	0.250866	1.2179048668938866e-16	True	54M
GAGCTGTTACGCACTCTTTAAATGAAT	GGCTGCTTCCAAGCCAAATCCTAGCTG	(RF_all_JSYP01000056.1/223-1422_1081)	2.0	1066.0	0.0018761726078799																				3.31283e-09	0.234035	1066.0	30.0	1.73737	0.561914	0.506567	5.162872669376091e-06
GAGCTGTTCAGGAATTTTTGTCACGAC	AGCTTTCCTTTCTCGTGCCTGTTCAAT	(zostera_marina_Chr05_4480882)	2.0	1440.0	0.0013888888888888																				4.04221e-26	0.351408	1440.0	48.0	1.86473	1.00139	0.995833	1.4385686938559922e-22	True	47M7S
GAGCTGTTGCCTTTGGACCAGGAAATA	AAGGACCAATTGAGGGTCTTGACATCG	(zostera_marina_Chr06_24242810)	1.0	616.0	0.0016233766233766																				1.71533e-16	0.373911	616.0	46.0	1.2201	0.51461	0.51461	4.116507079474375e-13	True	54M
GAGCTTAACGAGCCGAGCTTGAAATGT	CCAAGCTCGAGCTCAGCCTGGCCTCAG	(zostera_marina_Chr06_26937352)	2.0	1980.0	0.001010101010101																				3.97531e-37	0.407601	1980.0	30.0	0.792717	0.15202	0.141919	1.951684997078193e-33	True	54M
GAGCTTAAGAATCTAGTTCTCTCTCAC	AACCTCCGGCTCCTGCCCTGCAGGAGA	(zostera_marina_Chr06_10276850)	1.0	493.0	0.0020283975659229																				1.89494e-14	0.503907	493.0	36.0	1.2249	0.460446	0.434077	4.090546063031029e-11	True	40M2D14M
GAGCTTAAGGATGAAGCAGGCACCTTC	TCCGGTGAAGTTCTTCTCTCCGGTGCA	(zostera_marina_Chr05_25681523)	1.0	276.0	0.0036231884057971																				9.94664e-08	0.446429	276.0	27.0	0.994516	0.253623	0.253623	0.0001391374735317	True	54M
GAGCTTAATTAAGTGCCAATAATTAAG	TAGACGCGTCGATAAATCATCAATCAA	(zostera_marina_Chr06_22154301)	2.0	4448.0	0.0004496402877697																				7.42702e-26	0.215538	4448.0	46.0	0.750371	0.139164	0.131745	2.6195825801071814e-22	True	54M
GAGCTTACAAATAAACACAGGTTGTCC	TTGCCTTAGTCCAGATAATGATCCCAC	(zostera_marina_Chr04_28147583)	1.0	460.0	0.0021739130434782																				1.16706e-12	0.466243	460.0	38.0	1.35483	0.526087	0.473913	2.272920810906775e-09	True	2S52M
GAGCTTACACGCCGGAGCTGTCCTCCA	TCTCCCAAACCACCCGTTGCAGAAACG	(zostera_marina_Chr06_14520864)	1.0	795.0	0.0012578616352201																				2.70391e-43	0.551816	795.0	10.0	1.21163	0.303145	0.29434	1.5407250286133204e-39
GAGCTTAGAGCTGCTTGAAGCGGCCCG	GCATAGGAAATGCCTGGGAACGACGAG	(zostera_marina_Chr03_29218070)	1.0	346.0	0.0028901734104046																				2.91004e-30	0.691133	346.0	24.0	1.0841	0.343931	0.343931	1.1822522238621711e-26	True	52M2S
GAGCTTAGATGTTTGAACAAATTTTAG	GATTTGTGCGGAGACAAGAGTTTGGAA	(zostera_marina_Chr04_1548258)	3.0	6291.0	0.0004768717215069																				5.971230000000001e-245	0.454293	6291.0	48.0	1.282	0.505961	0.503894	2.4037671265378167e-240	True	54M
GAGCTTAGCAAGACCAAAATCACATAT	TTTGGGATTGATATGTTGATCAAGGAG	(zostera_marina_Chr04_3156240)	2.0	1641.0	0.0012187690432663																				7.041629999999999e-21	0.347171	1641.0	22.0	1.25693	0.410725	0.347959	2.0591820742135217e-17	True	54M
GAGCTTAGTTAATTACAAGAAAGATTA	ATATTTATCGAAAATACACTGAAATAC	(zostera_marina_Chr02_2074857)	1.0	1466.0	0.0006821282401091																				7.854560000000001e-33	0.372622	1466.0	47.0	1.15239	0.360164	0.338336	3.43630499963533e-29	True	54M
GAGCTTATCCCCCATAGTCTTACTGGT	TAGCTATACACTTAGTATTCATAGTTC	(RF_all_FP102296.1/5011-7965_962)	1.0	764.0	0.0013089005235602																				1.23789e-06	0.274221	764.0	13.0	0.626719	0.32199	0.32199	0.0015934217005271
GAGCTTCAAGAGCGCCTGTGGACGATG	CGCCGACTAGGATTCTGACGGCAGATT	(zostera_marina_Chr03_2230783)	3.0	5427.0	0.0005527915975677																				4.5751599999999996e-265	0.523972	5427.0	48.0	1.23838	0.523494	0.515202	1.9929240334543222e-260	True	54M
GAGCTTCAAGGCCATTCCGGCGAGGGA	AGGGGATCAGAGAGCAGCCATTGATAA	False	1.0	66.0	0.0151515151515151																				5.34325e-08	0.911654	66.0	8.0	1.76316	1.0	1.0	7.624081739414933e-05	True	54M
GAGCTTCAAGGCCTATCCGGCGAGGGA	AGGGGATGAGAGAGCAGCAATAGATGA	(zostera_marina_Chr04_28026351)	1.0	93.0	0.010752688172043																				5.39051e-08	0.885222	93.0	12.0	2.04451	0.946237	0.946237	7.689299426274896e-05	True	52M2S
GAGCTTCAAGGCCTTTCAGGCGAGGGA	AGGGGATGAGAGAGCAGCAATAGATGA	(zostera_marina_Chr04_28026351)	1.0	244.0	0.0040983606557377																				1.26881e-12	0.614754	244.0	22.0	1.74924	1.10656	1.10246	2.465769341271257e-09	True	52M2S
GAGCTTCAAGGCCTTTCCGGCGAGGGA	AGGGGATGAGAGAGCAGCAATTGATAA	(zostera_marina_Chr04_28026351)	73.0	227663.0	0.0003206493808831																				0.0	0.234498	227663.0	48.0	1.28191	0.967729	0.944058	0.0	True	54M
GAGCTTCACAAATGGTGTGATTAGGAA	CCAGATACAGAAAACGAACAGTAAGTT	(zostera_marina_Chr01_9148547)	2.0	2828.0	0.0007072135785007																				2.80354e-10	0.139285	2828.0	48.0	0.685093	0.957214	0.782178	4.697836070990148e-07	True	54M
GAGCTTCACACCTACCACACCACGACA	CTCGTGCTCCCTTACAGATCTCAACCA	(zostera_marina_Chr01_4999591)	1.0	423.0	0.0023640661938534																				8.25841e-06	0.302027	423.0	36.0	1.35187	0.27896	0.27896	0.0099629810591117	True	54M
GAGCTTCATATCAATTAAGGCATTTAC	GTTGCTCTTGTAATTTTCTATGTCCAT	False	4.0	4665.0	0.0008574490889603																				9.65758e-10	0.149673	4665.0	48.0	1.34284	0.873312	0.837513	1.5608390206842328e-06	True	35M19S
GAGCTTCATCTAGAGCTTTTGTCAGCA	GGTTCGATTCGATGGGAAGATCTTCAA	(zostera_marina_Chr03_39633949)	1.0	519.0	0.001926782273603																				8.05511e-19	0.519404	519.0	38.0	1.24012	0.427746	0.425819	2.155835511051708e-15	True	54M
GAGCTTCCAAGTCAGGAGTCATGTGAT	TAGTCGTTCCTGAATCAAGAAGCCAGT	(zostera_marina_Chr06_1405608)	1.0	513.0	0.0019493177387914																				2.1536e-10	0.392868	513.0	26.0	1.33375	0.423002	0.423002	3.637368337990392e-07	True	54M
GAGCTTCCGACCAGCTCCCATACCACG	CGTCTTCCCCATGTTGCCGGATTAAAA	False	3.0	2407.0	0.0012463647694225																				7.00381e-22	0.291015	2407.0	48.0	1.05486	0.300789	0.245534	2.132504940415577e-18	True	35M19S
GAGCTTCCTCATCTTGATAAAAGAATG	GTACCCTCAGCCTATAATCTTTTGGCA	False	1.0	281.0	0.0035587188612099																				1.40745e-06	0.437443	281.0	30.0	1.67163	1.56228	1.3274	0.0018040107634352	True	31M322N23M
GAGCTTCCTCTGGAGCTCCTGAAACGA	CAGATCGGAAGGCACACGTCTGAACTC	False	1.0	285.0	0.0035087719298245																				7.43459e-08	0.394711	285.0	24.0	1.1395	0.357895	0.336842	0.0001049792721646
GAGCTTCGAGCATTTCAGATAAACAAC	TCAAAGTGTCGCTAACACGTTCTGCAG	(zostera_marina_Chr03_34871407)	1.0	427.0	0.0023419203747072																				1.53669e-07	0.378399	427.0	22.0	0.960515	0.250585	0.250585	0.0002119939830491	True	54M
GAGCTTCGCCAAGAAGGGGGCGTTGGT	GGCTGCGCAAGTCTGTGCAAATGAAGT	(zostera_marina_Chr04_27723648)	6.0	9432.0	0.0006361323155216																				3.75173e-108	0.38708	9432.0	39.0	0.950687	0.217557	0.195611	5.782529604981021e-104	True	54M
GAGCTTCGTTGTTAACCCTACCCAAAG	TAGATTCACCTACGAACTTGATCTCTT	(zostera_marina_Chr02_37731237)	1.0	470.0	0.002127659574468																				7.37938e-19	0.481703	470.0	26.0	1.13341	0.378723	0.348936	1.9784377993565844e-15	True	2S52M
GAGCTTCTAAGTCAGGAGGCATGTGAT	TAGTCACTCTTGAATCTAGTAGCTAGT	(zostera_marina_Chr01_24463152)	1.0	425.0	0.0023529411764705																				6.09886e-08	0.390798	425.0	35.0	0.996237	0.277647	0.277647	8.664873635037719e-05	True	54M
GAGCTTCTACCGATAAATTCGGTTATA	GCAAATTGGATTAGAGCCGTGTGATAC	(zostera_marina_Chr06_7375049)	5.0	416.0	0.0120192307692307																				4.50615e-08	0.346269	416.0	36.0	3.22223	3.70913	3.70913	6.464602457638619e-05
GAGCTTCTGAGAAACAGTTGGGAAGTT	GGATTGAGCGGCCATGATAGCTTGAGC	False	3.0	5581.0	0.0005375380756136																				1.43451e-69	0.277375	5581.0	48.0	1.13956	1.61853	1.34241	1.3437048498910205e-65	True	8M786N46M
GAGCTTCTTATGTGAAGATTTCTTAAT	ATCAAGGGTAACTCCAGGAGACCTGCG	(zostera_marina_Chr02_3697180)	1.0	836.0	0.0011961722488038																				1.42202e-30	0.490577	836.0	46.0	1.20623	0.472488	0.467703	5.830054348593157e-27	True	1S53M
GAGCTTCTTCCTCGTAGGATGTTGTCT	TCACACTGTTAGCTCCATGGAACCTGC	(zostera_marina_Chr06_23034836)	1.0	546.0	0.0018315018315018																				2.84425e-29	0.487502	546.0	39.0	1.26244	0.404762	0.391941	1.1209352928858924e-25	True	54M
GAGCTTCTTCTACCGAAACTTGACGTA	TATTTTCCAGATCCAATTTGTTGCAGA	(zostera_marina_Chr02_27777290)	2.0	1847.0	0.0010828370330265																				1.44133e-49	0.407	1847.0	48.0	1.33454	0.54954	0.525176	9.448932351753576e-46	True	54M
GAGCTTCTTGCAAACACAACAATCCTA	TCTCAATACATCTCGAAGATCGGAAGA	False	2.0	4880.0	0.0004098360655737																				2.60347e-20	0.137882	4880.0	48.0	1.38196	0.671107	0.663934	7.436964948175211e-17	True	45M9S
GAGCTTCTTGCGCCAGGACCAGGCTCC	TTCTGCTACACCTGAGACAAAATCATA	(zostera_marina_Chr02_37586375)	5.0	5174.0	0.0009663703131039																				6.366920000000001e-32	0.198021	5174.0	48.0	1.36656	4.35234	4.33746	2.7144050079538398e-28	True	54M
GAGCTTCTTGTTCGACTGTAGTCACAG	ATCGGAAGACACACGTCTGAACTCCAG	False	1.0	1260.0	0.0007936507936507																				7.66126e-11	0.228104	1260.0	34.0	0.927021	0.223016	0.215873	1.332613994133479e-07
GAGCTTCTTGTTTGTATCTGGATTCAA	GCATCCAATAGACACCAATTCACCAAA	(zostera_marina_Chr03_23999577)	27.0	34507.0	0.0007824499376938																				3.95656e-114	0.121174	34507.0	48.0	0.695089	0.114875	0.101979	6.510751184482514e-110	True	54M
GAGCTTCTTTATGATATTCACCTCCAT	CGTTGTTCGATTTGGAAGATGGGTTTC	(zostera_marina_Chr05_26282146)	1.0	1393.0	0.0007178750897343																				3.6220600000000004e-18	0.270515	1393.0	47.0	0.966839	0.256281	0.247667	9.418692979211888e-15	True	54M
GAGCTTGAAATACAAAACTAACAGAAT	TGCAAGTGCCAAGGCAGATATGATAGA	(zostera_marina_Chr02_36653650)	1.0	1078.0	0.0009276437847866																				4.39441e-09	0.251979	1078.0	48.0	0.862385	0.17718	0.174397	6.788711867428073e-06	True	54M
GAGCTTGAACACACCTCCTTCGTAAGG	GGACTGAGTTGAACCAAGAACCATTAC	False	7.0	9101.0	0.000769146247665	-	UQ_con	PF00179.29	0.62	13.7	0.0	0.62	13.7	0.0	1.0	1.0	0.0	0.0	1.0	1.0	1.0	0.0	-	-1.0	2.74802e-89	0.187411	9101.0	48.0	1.00815	0.226459	0.207889	3.4049136452563255e-85	True	37M102N17M
GAGCTTGAAGCTTTGCATGGTTATAGT	AAGCAACTCCAAGGAAGGCGATACAAT	(zostera_marina_Chr05_4836901)	3.0	3679.0	0.0008154389779831																				3.36527e-119	0.417645	3679.0	48.0	1.30922	0.443055	0.437619	5.823651929110945e-115	True	54M
GAGCTTGAATTAAAATATTTAGATTTC	TCTCCTACTATTCTCTGCGGAATCGTA	(zostera_marina_Chr04_29010316)	1.0	226.0	0.0044247787610619																				2.19914e-10	0.57029	226.0	27.0	1.28313	0.632743	0.561947	3.712088247588496e-07	True	21M2D33M
GAGCTTGACAGAAACGAATAACAAGTA	AACAGCTGCCATCACTATAAGTCCGTG	(zostera_marina_Chr02_4793183)	1.0	522.0	0.0019157088122605																				2.05138e-13	0.399958	522.0	42.0	1.16125	0.385057	0.385057	4.1787546821133736e-10	True	54M
GAGCTTGAGAAAGGTCACATCGAGATA	CTTATCGGATAACTCCTTGTATTTGGG	(zostera_marina_Chr05_10794255)	6.0	17227.0	0.0003482904742555																				0.0	0.433732	17227.0	48.0	1.26629	0.488071	0.475765	0.0	True	54M
GAGCTTGAGCCCCACTTATTAAAATCA	CACACACATATGATACATACATAATTA	(zostera_marina_Chr05_7586657)	1.0	707.0	0.0014144271570014																				3.23417e-28	0.446232	707.0	46.0	1.06744	3.24611	2.52617	1.2330735356824471e-24	True	54M
GAGCTTGAGGTCATCCATGCCAGATGG	GCCATGCTCGGAACTCTTGGATGTGTG	(zostera_marina_Chr04_23684000)	2.0	2491.0	0.0008028904054596																				3.3343499999999995e-20	0.25144	2491.0	45.0	0.941983	0.206343	0.19992	9.480802188066987e-17	True	1S53M
GAGCTTGATCTTTTGACTGCTCGTTCT	TTTGCGTAACAACCTCTGCCGTTTCGT	(zostera_marina_Chr02_39061285)	5.0	5009.0	0.0009982032341784																				1.32427e-89	0.294709	5009.0	48.0	1.05541	0.267918	0.239169	1.648083216259484e-85	True	54M
GAGCTTGATTTCGCTGGCGCGATCATC	TTGATCAGAGTCAACTTCGATAGGGTA	False	1.0	317.0	0.0031545741324921																				1.51891e-17	0.550773	317.0	13.0	1.27375	0.337539	0.337539	3.833444303321772e-14
GAGCTTGCTGATGATCGGAAAAGATAT	AAGTCTATCAATACTGGACGGATTTAT	(zostera_marina_Chr02_1292816)	1.0	563.0	0.0017761989342806																				3.2652e-12	0.38579	563.0	31.0	0.912979	0.239787	0.21492	6.189680240154456e-09	True	54M
GAGCTTGGGGATGGTGATCGATGGGTA	AATGAAATCTACCAGTTTTCGTGATAT	(zostera_marina_Chr06_18378807)	1.0	395.0	0.0025316455696202																				2.90352e-26	0.668701	395.0	11.0	1.28688	0.379747	0.377215	1.0381790584639812e-22	True	52M2S
GAGCTTGGTCCCAAATCCTTTAATAGC	ATAGCCGGCAGTTAGCAAAGAGACTTG	(zostera_marina_Chr04_33603009)	13.0	24111.0	0.0005391729915806																				2.45356e-65	0.100579	24111.0	48.0	0.689079	0.342707	0.333665	2.1461283054314458e-61	True	53M1S
GAGCTTGTAGTTCCCGTACATCCTCAG	TCCGATAAAGATCTTGGCAGCCATGGC	(zostera_marina_Chr01_1834130)	1.0	1698.0	0.0005889281507656																				3.84646e-53	0.44626	1698.0	48.0	1.24854	0.517079	0.512367	2.708703112054617e-49	True	54M
GAGCTTGTCGCAGACCATATAAAAGGA	CTAACACTCTCCAGTACTCTTTGCTTC	(zostera_marina_Chr04_25701218)	1.0	667.0	0.0014992503748125																				2.5921e-18	0.379055	667.0	43.0	1.2696	0.491754	0.47976	6.782393360631707e-15	True	54M
GAGCTTTAATTTCCGATGGAAGGAGCA	CCCTCTTTATAGGAAGTTGGAAGGACC	(zostera_marina_Chr01_42430860)	1.0	896.0	0.0011160714285714																				1.07985e-10	0.26415	896.0	34.0	0.851649	0.204241	0.176339	1.8602124842140614e-07	True	54M
GAGCTTTACAGAAATCAGTGCTGCCTT	GAGCACACTTACTGCAACCCGCAAACT	(zostera_marina_Chr06_6856190)	5.0	6118.0	0.000817260542661																				7.59203e-171	0.332216	6118.0	48.0	1.40463	0.424485	0.412063	1.9984804342060536e-166	True	54M
GAGCTTTATAATCTTCACCGTCTCCAG	ACCATGGTTGAAAGCATAAAGACCAAC	(zostera_marina_Chr02_2088944)	3.0	3078.0	0.0009746588693957																				8.071049999999999e-64	0.382034	3078.0	47.0	1.27368	0.388889	0.367446	6.886655028361298e-60	True	54M
GAGCTTTATGGTTGAGCTCACAAACCT	TCTCTTACACTTTGGTACTATTGAGAC	(zostera_marina_Chr03_19999274)	6.0	1275.0	0.0047058823529411																				5.58102e-08	0.212086	1275.0	41.0	2.44605	1.34118	1.29176	7.952121031843973e-05	True	54M
GAGCTTTCAAATTTCCGGCATCTAGCA	AGGGCCCTCTAACCAAAATCCAATGCA	(zostera_marina_Chr04_26998442)	1.0	308.0	0.0032467532467532																				2.37314e-10	0.627891	308.0	34.0	1.1857	0.493506	0.467532	3.996603222629989e-07	True	54M
GAGCTTTCATTGTGATCTTGAACTTTC	CTGCAAGTGATTTCTTAATTTCAGACG	(zostera_marina_Chr06_28587932)	1.0	638.0	0.0015673981191222																				4.51793e-09	0.351164	638.0	39.0	0.992257	0.532915	0.443574	6.972592569792872e-06	True	54M
GAGCTTTCCGATGCAAATTTGCCTGAC	GTTGTTGACGACTATGGTCACCGTTTC	(zostera_marina_Chr02_2885203)	3.0	2045.0	0.0014669926650366																				3.56119e-53	0.465042	2045.0	38.0	1.28344	0.392176	0.377995	2.509169211330912e-49	True	3S51M
GAGCTTTCCGTCACCGTTGGTGTCTAG	TTTGGAGTACACATTGTTGTGGTCTCC	(zostera_marina_Chr04_5425373)	4.0	6468.0	0.0006184291898577																				4.70005e-78	0.30792	6468.0	48.0	1.0607	0.268398	0.252474	5.0009478811220334e-74	True	54M
GAGCTTTCGTCATCAATCAGGCTTTGC	AAAGTATCAGGTCGAGATATACTATCC	(zostera_marina_Chr02_36856862)	2.0	2622.0	0.0007627765064836																				8.55841e-74	0.336745	2622.0	48.0	1.34522	0.509916	0.508009	8.537799748353441e-70	True	54M
GAGCTTTCGTGTTCTGGTGTATTCAGG	ATAGATATATCCAACAGTTCCCCTTAC	(zostera_marina_Chr04_29940984)	1.0	305.0	0.0032786885245901																				2.39541e-10	0.531247	305.0	30.0	1.35852	0.491803	0.468852	4.032927421402392e-07	True	54M
GAGCTTTCTCAGTTCATCGACACTTTT	ATCTTTAAGCATGAAATTATCATAGCT	False	1.0	1335.0	0.0007490636704119	-	Skp1	PF01466.22	0.94	13.3	0.0	0.96	13.3	0.0	1.0	1.0	0.0	0.0	1.0	1.0	1.0	0.0	-	-1.0	8.68012e-17	0.359807	1335.0	47.0	1.02651	0.665169	0.64794	2.113122628711565e-13
GAGCTTTCTCTTCCTCCGCAGAACGGC	GCAAGTAGTCAGCCAGACGGTCACGTT	(zostera_marina_Chr04_4628781)	1.0	685.0	0.0014598540145985																				2.7959e-09	0.250088	685.0	19.0	1.09574	0.211679	0.20438	4.379739027262254e-06
GAGCTTTCTGAAATCACCTTTGACAAG	TCTATAGAGAGGTGATCCGACAGGACA	(zostera_marina_Chr06_1814467)	1.0	488.0	0.0020491803278688																				8.205869999999999e-20	0.520426	488.0	40.0	1.17507	0.540984	0.522541	2.2941629103263723e-16	True	54M
GAGCTTTGAGAGAAAAGGATCTTGAGG	GTTGAGGAGCGGAATCGGTGGGAGCGA	(zostera_marina_Chr03_28375692)	2.0	3636.0	0.0005500550055005																				6.1554e-80	0.386841	3636.0	48.0	1.13468	0.35011	0.334983	6.727149945733722e-76	True	54M
GAGCTTTGCAGCTTTCATCATCTGTGC	TTCTTCTTCTTCTTCAGCCTGTTTGTC	(zostera_marina_Chr06_25173982)	6.0	6207.0	0.000966650555824																				5.18434e-38	0.229728	6207.0	47.0	1.11452	1.4424	1.26776	2.599651470212808e-34	True	52M2S
GAGCTTTGCTCAATTGGGACAGTTCCT	AGTTATTTGTAACTTGACTTATTTGCA	(zostera_marina_Chr04_1987716)	1.0	1142.0	0.0008756567425569																				5.4077e-16	0.23093	1142.0	37.0	0.807201	0.194396	0.17951	1.2657640427950769e-12	True	54M
GAGCTTTGCTGAGGTGCGGACACAATA	TATCCTTGAGTAGGAATAATAATTCCT	False	1.0	494.0	0.0020242914979757																				1.4611e-17	0.51308	494.0	16.0	1.70597	0.502024	0.461538	3.6903999610218833e-14
GAGCTTTGTCATTGGTTATTGGGATCT	TTAGTGGTGGCTGACCGGAGATGGTAG	(zostera_marina_Chr03_3279218)	14.0	24748.0	0.000565702278972																				9.18332e-18	0.129186	24748.0	48.0	0.584983	0.0965735	0.0798852	2.342041630885125e-14	True	52M2S
GAGCTTTTAAAAATAGTAGGTAAAAAC	TACAAATCCAATTATCTGGTGCATTTA	(zostera_marina_Chr03_29601967)	1.0	758.0	0.0013192612137203																				5.6941e-08	0.400463	758.0	37.0	1.20398	4.75066	4.36412	8.10834031411481e-05	True	54M
GAGCTTTTAACTTCGATCTATCAATAA	ATTTATGATACGAATTCAAATGAATCA	(zostera_marina_Chr05_31895444)	1.0	1571.0	0.0006365372374283																				1.18667e-40	0.384381	1571.0	48.0	1.18732	0.513049	0.475493	6.352688990306608e-37	True	54M
GAGCTTTTACCCTTTTGTTCTACATGA	GATTTCCGTTCACATTGAGCTCACCTT	(RF_all_CH991754.1/1049-320_10)	1.0	467.0	0.0021413276231263																				2.9126e-06	0.611207	467.0	5.0	0.659709	0.134904	0.134904	0.0036425027429943
GAGCTTTTATGATCGGGTCGACACCAC	TTTAACTGGTGAGTTGATTCCCAGACA	(zostera_marina_Chr01_21756516)	5.0	6891.0	0.0007255840951966																				8.81916e-14	0.114765	6891.0	48.0	0.783329	0.202873	0.158468	1.8337363176623748e-10	True	54M
GAGCTTTTCTGAATCTGAGAAAGCACC	GTTGATAGCTAAAGCGGAGAAGAGGAA	False	2.0	2960.0	0.0006756756756756																				5.08896e-96	0.528466	2960.0	48.0	1.21706	0.423986	0.405068	6.839936542476701e-92	True	16M93N38M
GAGCTTTTCTGAGGCTGCTGCAATCTC	CATCTCCTGTTTGGACCTTACATCCGC	False	1.0	700.0	0.0014285714285714	-	FPP	PF05911.14	0.45	12.7	0.3	0.45	12.7	0.3	1.0	1.0	0.0	0.0	1.0	1.0	1.0	0.0	-	-1.0	2.84704e-07	0.299288	700.0	33.0	0.924449	0.297143	0.29	0.0003848237252677	True	16S38M
GAGCTTTTGAAGCTTTGGAAAGCTAGG	ACACTTGAGCACTTGGAAGCTTGGAGG	(zostera_marina_Chr05_9175639)	36.0	3752.0	0.009594882729211																				1.33021e-07	0.157643	3752.0	47.0	2.07802	0.468817	0.430171	0.0001843457817514	True	54M
GAGCTTTTTAACTACAACAACTTAAAT	ATACGCTATTAAAGCTGGAGTTACCGC	(RF_all_JRRC01446976.1/8459-6655_576) (zostera_marina_scaffold_48_206758)	1.0	993.0	0.0010070493454179																				1.37063e-14	0.482857	993.0	15.0	0.651212	0.213494	0.207452	2.981904675501609e-11	True	54M
GAGCTTTTTATCTCACAATTTCAACAA	CCACAATAATATACTGCACGAGACACT	(zostera_marina_Chr02_4680239)	1.0	684.0	0.0014619883040935																				6.70429e-26	0.34979	684.0	33.0	0.983425	0.241228	0.241228	2.3685128327540607e-22	True	54M
GAGGAAAAATACAAGGAACCAAAGATA	TACATATAGATAGAATTGTTCAAGTTA	(zostera_marina_Chr03_36131925)	1.0	425.0	0.0023529411764705																				1.7302e-20	0.454485	425.0	35.0	1.1019	0.423529	0.357647	4.9798753460163714e-17	True	36M2D18M
GAGGAAAACAAAGACGAGAAATCCGAC	GCCCCAGATATTATAATTGGGGTGTAA	(zostera_marina_Chr01_31939145)	1.0	490.0	0.0020408163265306																				1.31656e-09	0.384354	490.0	31.0	0.97587	0.238776	0.238776	2.108622735581807e-06	True	53M1S
GAGGAAAACCACGGGCCTGACGGTACC	ATACGGACCATCCTGAGTGCTTACGAT	(zostera_marina_Chr02_35553820)	3.0	2366.0	0.0012679628064243																				1.4829e-73	0.380884	2366.0	48.0	1.45285	0.426881	0.415469	1.4744405449425673e-69	True	54M
GAGGAAAAGGGATTGAGAGAAGCTAAT	TTGGAGAAGGATGAGTGGAGTGTTGGG	(zostera_marina_Chr02_38237346)	18.0	6613.0	0.0027219113866626																				2.69603e-11	0.11863	6613.0	48.0	2.05453	0.900953	0.786028	4.8272928465575e-08	True	52M2S
GAGGAAAAGGTCGTGGTTCCACATCCT	GCACCCGAAGACAAGCCGGATAACTCC	(zostera_marina_Chr06_28281522)	1.0	386.0	0.0025906735751295																				2.83848e-16	0.534166	386.0	32.0	1.34778	0.567358	0.564767	6.738704287649282e-13	True	54M
GAGGAAAATGGAGATGGGTTGTTGTTG	TTACTGCTTCTGCTGCTTCTATGTGAA	(zostera_marina_Chr01_30532674)	1.0	457.0	0.0021881838074398																				6.59743e-19	0.526849	457.0	35.0	1.14026	0.487965	0.487965	1.7722926485626313e-15	True	1S53M
GAGGAAAATTAATAACAAAAATAACAA	ATCTTCATGATCAGTTGATTACAGAGC	(zostera_marina_Chr01_5037430)	2.0	2048.0	0.0009765625																				2.92332e-79	0.458007	2048.0	48.0	1.44194	0.517578	0.509277	3.16461667554052e-75	True	1S53M
GAGGAAACAAACTAAATCGACCACCAA	CAGTTCAGGAGGCTTTTAGCCGACAGG	(zostera_marina_Chr01_11510360)	1.0	802.0	0.0012468827930174																				9.93333e-19	0.365708	802.0	45.0	1.25584	1.0	0.991272	2.6471401781127748e-15	True	54M
GAGGAAACAAGAAAAAGAGCGAAGATC	GGAGGAAGGAAGAAGGAAGAAGATTGT	(zostera_marina_Chr01_30045680)	1.0	2308.0	0.0004332755632582																				1.97104e-56	0.310297	2308.0	47.0	0.836656	0.855286	0.520797	1.4770743939938149e-52	True	15M1D39M
GAGGAAACCCAATTGACAGATGCGGCC	GTGCGTGATCTCAACGTATCGGAGGCG	False	4.0	774.0	0.0051679586563307	-	Chloroa_b-bind	PF00504.24	0.009	20.5	0.0	0.009	20.5	0.0	1.0	1.0	0.0	0.0	1.0	1.0	1.0	1.0	-	-1.0	3.88286e-27	0.594955	774.0	18.0	2.97144	1.55426	1.52972	1.429377041071368e-23
GAGGAAACTCTCCCATAGTCCCATGGA	AGAAGAAGAAGAACAAGAAGAAGAAGG	(zostera_marina_Chr06_7167727)	1.0	440.0	0.0022727272727272																				5.52079e-17	0.46768	440.0	32.0	1.8129	1.04773	1.01591	1.3564632969827042e-13	True	54M
GAGGAAACTGTCATTTAAGTTCCTTAA	AGAGTTGAGGAACAACACGTTTGTCGA	False	2.0	2102.0	0.0009514747859181																				2.64107e-75	0.415987	2102.0	48.0	1.31333	0.621313	0.589439	2.6966746630992583e-71	True	11S43M
GAGGAAACTTGTGACGTAAGATCCTTG	CGACAAAGATGTAATAGTGTCGTTGCC	False	1.0	1045.0	0.000956937799043																				8.46997e-25	0.362985	1045.0	47.0	1.11606	0.388517	0.38756	2.8780072641915328e-21
GAGGAAACTTTGTGTTGGGAGAAAGGA	TACCGATGAATTTTGTTTCCTAGAAGA	(zostera_marina_Chr02_38960540)	1.0	1346.0	0.00074294205052																				2.7344900000000003e-61	0.636361	1346.0	35.0	1.8101	3.48068	0.999257	2.2354464367852522e-57	True	54M
GAGGAAAGAAATTGCTAAAATTGGAAC	TAGTAGCAAGAGCAACTACTTCATTCA	(zostera_marina_Chr04_31018837)	4.0	5167.0	0.0007741436036384																				1.1691299999999999e-125	0.406532	5167.0	48.0	1.78669	0.810722	0.804722	2.158306597773451e-121	True	54M
GAGGAAAGATGATTAAACAATTATTAT	TACCGATACGACGATCCGATTAACAAT	(zostera_marina_Chr03_28543491)	2.0	1853.0	0.0010793308148947																				1.0579499999999999e-20	0.258809	1853.0	44.0	0.816296	0.17755	0.153805	3.071852162353916e-17	True	54M
GAGGAAAGCAATTTTCGAAAATATAAG	ATACATCCTACAAGGGAAATCACACAT	(zostera_marina_Chr05_20546663)	1.0	557.0	0.0017953321364452																				7.55369e-06	0.30825	557.0	18.0	1.0355	0.256732	0.256732	0.0091411655028171	True	54M
GAGGAAAGTGGAATATAACAAAGCCAT	GACTCTTTACAACAGGAAGCTGGCTGG	(zostera_marina_Chr06_8171806)	2.0	2967.0	0.0006740815638692																				3.34441e-81	0.388253	2967.0	48.0	1.22199	0.394675	0.394675	3.718960016533791e-77	True	50M4S
GAGGAAAGTGTGCTCAGATAAAGTTCC	ACCAACTGAATATCATCGTTGAATACC	False	1.0	1974.0	0.0005065856129685																				1.22843e-45	0.351264	1974.0	48.0	1.11548	0.3308	0.323708	7.388859694955453e-42	True	22M141N32M
GAGGAAATAAAACAACGCGCACTTCTG	ATTTCGATGTCGGATGAAAAAGTTCGA	(zostera_marina_Chr03_34665708)	1.0	1033.0	0.0009680542110358																				1.36053e-14	0.322945	1033.0	40.0	1.04742	0.329138	0.31365	2.9604088831281865e-11	True	54M
GAGGAAATATCAGGGCCTCCACCGTCC	GATGGGTTCCTCTAAATTAATAATCCG	(zostera_marina_Chr06_23889511)	1.0	332.0	0.003012048192771																				5.47886e-10	0.36747	332.0	26.0	0.929812	0.240964	0.225904	9.001168639732017e-07	True	4S50M
GAGGAAATCAAAAATGTTGCTTAATAG	CCCTGTATCGTAGGGATTCCTGAATCT	(zostera_marina_Chr01_19927253)	1.0	947.0	0.0010559662090813																				2.69324e-31	0.46793	947.0	46.0	1.25829	0.521647	0.518479	1.1280322715280668e-27	True	54M
GAGGAAATGAACGAGCATTTGGCAAGC	GAGCATTTTGTTCCCGCAATTCATCAA	(zostera_marina_Chr04_6806606)	3.0	4949.0	0.0006061830672863																				5.61985e-12	0.159567	4949.0	48.0	0.874142	0.174783	0.170742	1.0501715995193618e-08	True	54M
GAGGAAATGGATAGGAAACAAGATGAC	TGGATAAGGAGGAAAAGGAGAAGGGAG	(zostera_marina_Chr01_35014618)	1.0	1561.0	0.0006406149903907																				5.66893e-23	0.256411	1561.0	46.0	0.95294	0.909673	0.680333	1.801066526383038e-19	True	54M
GAGGAAATGGTACATGAAGCAAGCAGT	GGTCTGCTATCTCATCTGGTAGTCCCG	(zostera_marina_Chr03_4204031)	2.0	2988.0	0.000669344042838																				1.72119e-76	0.461045	2988.0	48.0	1.22359	0.490629	0.487952	1.7886627230579978e-72	True	54M
GAGGAAATTTTCCATGATATCTCCTCC	CCACACAAAAGGATTATCAAATGCATG	(zostera_marina_Chr06_25296403)	1.0	538.0	0.0018587360594795																				1.01873e-13	0.388593	538.0	30.0	1.04922	0.669145	0.321561	2.110747594401232e-10	True	54M
GAGGAACAACACCACCTGCATATCCAG	GAACATTCCCAAACTGAGCTGCCCTAG	(zostera_marina_Chr05_4009429)	1.0	356.0	0.0028089887640449																				5.74256e-14	0.503815	356.0	33.0	1.18207	0.511236	0.508427	1.2067045840949375e-10	True	54M
GAGGAACAACGAAAGACCCCACCTTTT	TATCAACCCTCTTTTTATTCAGACTCC	(zostera_marina_Chr06_18174888)	2.0	1153.0	0.0017346053772766																				6.740240000000001e-70	0.647035	1153.0	47.0	1.44299	0.566349	0.534258	6.34350473173909e-66	True	54M
GAGGAACAAGGTTGGTTTCAGAGAGTG	TAGCTTTGCAAACACGACATTGTTTTT	(zostera_marina_Chr01_37845090)	1.0	794.0	0.0012594458438287																				1.68467e-08	0.248434	794.0	44.0	1.03299	0.248111	0.245592	2.495191870111237e-05	True	54M
GAGGAACACGGACGGCGATACTTGCCG	GAAGAACTTGATCTTCGATGCAACAAC	(zostera_marina_Chr06_3065298)	1.0	1600.0	0.000625																				2.23858e-50	0.430116	1600.0	48.0	1.14534	0.345	0.334375	1.4921541995380148e-46	True	54M
GAGGAACCATATTTTCCATTGGAAACA	CTCCAATCACCGGTCCACGAAGATCGA	(zostera_marina_Chr06_27601485)	1.0	1692.0	0.0005910165484633																				8.7556e-39	0.454608	1692.0	47.0	1.30297	0.528369	0.517139	4.4770397375089536e-35	True	54M
GAGGAACCCCCATCCCTTTATAGTAAT	CATCATCATCATCATCCTTGAACACCA	(zostera_marina_Chr06_22298778)	9.0	3159.0	0.0028490028490028																				1.09094e-21	0.210603	3159.0	47.0	1.67049	0.718265	0.707186	3.2965749978916095e-18	True	43M11S
GAGGAACCCCTTCTTTGTGTACAGCAG	GACCGAAGGGGGTATCTTCCTCGAAAG	False	1.0	364.0	0.0027472527472527																				1.93009e-32	0.914803	364.0	13.0	2.43783	1.08242	1.01648	8.352805776333574e-29
GAGGAACCTGCAATATCTCCCCACGAA	ACAAACTGCCAGCTAGAGCGATATATG	False	1.0	626.0	0.0015974440894568																				4.29099e-10	0.321927	626.0	45.0	1.13686	0.36262	0.332268	7.100774671999708e-07	True	51M3S
GAGGAACCTGTAATGAAATGAGAACCA	GCTGCAGATTTTGAGAGTGAAGTGATT	(zostera_marina_Chr03_38180607)	1.0	3200.0	0.0003125																				9.96718e-07	0.12877	3200.0	48.0	1.19021	0.425938	0.411562	0.0012923519970761	True	54M
GAGGAACGCACAGGCATCTTACAAGCA	TCACTACCTCCGATGAATCAAAATGCT	(zostera_marina_Chr06_27162877)	2.0	2068.0	0.0009671179883945																				9.07959e-46	0.367693	2068.0	48.0	1.29295	0.513056	0.504836	5.476760493297152e-42	True	54M
GAGGAACGGAGAAGACGCGACTAGCGA	ACGACACAGGGACAGTTGGCATGTGAC	(zostera_marina_Chr06_3901603)	1.0	380.0	0.0026315789473684																				5.48757e-08	0.360497	380.0	30.0	1.3191	0.436842	0.405263	7.823157698398357e-05	True	35M1D19M
GAGGAACGTAGAATTTCACCTTCAGTT	TTACCTCGTCACTGTTTGGATCGGCTT	(zostera_marina_scaffold_1395_22775)	2.0	3713.0	0.0005386479935362																				1.0928e-07	0.127813	3713.0	48.0	0.527657	0.101266	0.0746027	0.0001523991518986	True	54M
GAGGAACTGCTTTGAATCCCTGCTTGA	CGACCAGATATACTTCTGGAGTGAGAG	(zostera_marina_Chr02_5854636)	1.0	1050.0	0.0009523809523809																				4.1856600000000005e-28	0.433735	1050.0	48.0	1.3082	0.524762	0.500952	1.5902163285194831e-24	True	54M
GAGGAAGAAAAAGAAAAGGAAGAGGAA	AATAACTACGAAGCTTTTGCAGATGAG	(zostera_marina_Chr06_23285679)	1.0	435.0	0.0022988505747126																				3.7541e-15	0.483624	435.0	31.0	1.09065	0.455172	0.36092	8.413402378929039e-12	True	24M2D30M
GAGGAAGAAACCAAGGAAGACAAGATA	TGACATGGTGAATTAATGGCAAGAATA	(zostera_marina_Chr06_27328974)	8.0	21238.0	0.0003766833035125																				0.0	0.401105	21238.0	48.0	1.50753	0.999953	0.991995	0.0	True	53M1S
GAGGAAGAAAGCCGTGCTCATAGACTT	CATCTTCTCCGGCGCCTCTCTGAAGAA	(zostera_marina_Chr06_28100715)	4.0	7865.0	0.0005085823267641																				4.0319199999999995e-90	0.241714	7865.0	48.0	0.991401	0.224285	0.216402	5.05302099564102e-86	True	54M
GAGGAAGAACTCGCCCGTTTTTGAACA	ACTGAACGCCACCACCATCCCCGACCT	(zostera_marina_Chr03_38912774)	6.0	3855.0	0.001556420233463																				7.755939999999999e-27	0.1948	3855.0	48.0	1.14848	0.197406	0.186511	2.828349989135184e-23	True	54M
GAGGAAGAAGAAGTGACGGCCGTGACA	AACGCAGTGTCTGCGCCGCAGCAGTAG	(zostera_marina_Chr01_41977221)	1.0	866.0	0.0011547344110854																				4.6785e-22	0.420661	866.0	48.0	1.18137	0.404157	0.36836	1.4344480703448396e-18	True	54M
GAGGAAGAAGCAGCAGCAGCAGCAACT	ACAGTAGTAGAGAGTCTCAGCATTTCC	(zostera_marina_Chr03_26760839)	1.0	427.0	0.0023419203747072																				2.21837e-07	0.343042	427.0	25.0	0.848591	0.213115	0.194379	0.000302370988821	True	54M
GAGGAAGAAGCCGAGGAGGCCAGCGGA	TACATTGAGTGAAGGAATTATACAGGT	(zostera_marina_Chr03_30423316)	1.0	263.0	0.0038022813688212																				7.5604e-13	0.57137	263.0	27.0	1.25059	0.490494	0.490494	1.489085941966236e-09	True	54M
GAGGAAGAAGGAGAGGTAGACACATAA	ACCTGACCCGGTCGCGATTACTACCAC	(zostera_marina_Chr06_5794276)	1.0	119.0	0.0084033613445378																				1.23302e-12	0.81746	119.0	7.0	2.68185	0.94958	0.932773	2.3978838990536582e-09	True	54M
GAGGAAGAATGTTGAACAAGTGTTGGT	TTTACAACCCTTTGCCGGTCCTGCTTT	(zostera_marina_Chr04_31179087)	1.0	132.0	0.0075757575757575																				4.83189e-11	0.753425	132.0	14.0	1.37561	0.613636	0.598485	8.512063981454755e-08	True	54M
GAGGAAGACAAGAAGAAAAGTACAAGA	AGAGACTCGAATATGTCCGCCCGGGAG	(zostera_marina_Chr03_1237660)	1.0	500.0	0.002																				1.77382e-16	0.501446	500.0	30.0	1.16359	0.36	0.352	4.253741717509577e-13	True	54M
GAGGAAGACACCACCAGTCCCTTCTCC	ATATCGACTCTTCTTCTACCTTCTCAT	(zostera_marina_Chr01_3013095)	1.0	1032.0	0.000968992248062																				1.01357e-08	0.296038	1032.0	46.0	1.20578	0.27907	0.262597	1.52539809051836e-05	True	19M1D35M
GAGGAAGACGAGGACGGTAGTTGTGAT	GATGATGGGAATACCTTTAGATCCAGA	(zostera_marina_Chr03_32002786)	2.0	2967.0	0.0006740815638692																				2.4343100000000002e-107	0.455414	2967.0	48.0	1.26452	0.523424	0.502865	3.7201853335182506e-103	True	54M
GAGGAAGACGCCGATGGAGGTGAAGGC	GAAGGCGAAGGCGAAGGCGAACGCGAA	(zostera_marina_Chr01_6459370)	1.0	335.0	0.0029850746268656																				1.98298e-11	0.420975	335.0	31.0	1.20775	2.44179	2.43582	3.5815813187374214e-08	True	47M7S
GAGGAAGACGCGTTACGCTCCTTGTCG	AGCTCGTTTGTCAGACCATGGATCGTC	(zostera_marina_Chr02_212508)	5.0	5567.0	0.0008981498113885																				2.80715e-12	0.114745	5567.0	48.0	0.771088	0.135621	0.1067	5.3432578790381594e-09	True	54M
GAGGAAGAGAAGCAAACATTTTAAATG	ACATATGAGAATCTAAATGTAAATCTG	(zostera_marina_Chr01_34249617)	1.0	927.0	0.0010787486515641																				8.86818e-44	0.470553	927.0	48.0	1.17241	0.512406	0.492988	5.1095551195406085e-40	True	54M
GAGGAAGAGGAGGCGAGACTTCTTCTG	GTATGAGAAACAGATCCGAGGTTGGTC	(zostera_marina_Chr03_37016249)	11.0	20112.0	0.000546937151949																				2.81182e-279	0.44917	20112.0	48.0	1.60641	0.379027	0.368636	1.3067454094253706e-274	True	54M
GAGGAAGAGTAGTGCCGAGGTTGGGAG	GAATCGAACCGTTGAAGCGATTGCCAT	(zostera_marina_Chr01_35401168)	1.0	604.0	0.0016556291390728																				1.9059500000000002e-18	0.487926	604.0	30.0	1.15809	0.523179	0.456954	5.016399533610322e-15	True	2S52M
GAGGAAGATCTTGACGTGCAGCAGCAG	AAAAATAGAAGGGGGTGCTTGAAATCT	(zostera_marina_Chr01_42446899)	1.0	254.0	0.0039370078740157																				2.43181e-11	0.49566	254.0	24.0	1.31339	0.681102	0.594488	4.36723576486636e-08	True	54M
GAGGAAGATGAATGAAAGATTCTCCTG	TTTATGAGAGTGAACGCCGATGCTATT	(zostera_marina_Chr02_35726908)	2.0	1581.0	0.0012650221378874																				3.78747e-13	0.173587	1581.0	30.0	0.68326	0.127135	0.122707	7.596316331828008e-10	True	54M
GAGGAAGATGACTTTCAGCATGGCTTC	CAGAAGAAGAAGAAGAGTTTCTGTTTC	(zostera_marina_scaffold_172_15238)	3.0	5960.0	0.0005033557046979																				8.34524e-227	0.414316	5960.0	48.0	1.21026	2.29883	1.96493	3.0729284209343014e-222	True	11S43M
GAGGAAGATGATCGTCACCTGCAAAAA	ACAAGTTATGGAGATTCCCAATCATGG	(zostera_marina_Chr04_30973164)	5.0	8527.0	0.0005863726984871																				9.1817e-48	0.125213	8527.0	48.0	1.04629	0.477894	0.317228	5.786875394044057e-44	True	54M
GAGGAAGCAACACTCTGTCTACATAAG	GGGCACTATGGATACTCTTCTCGCACT	(zostera_marina_Chr02_5761459)	1.0	982.0	0.0010183299389002																				7.041029999999999e-31	0.447198	982.0	47.0	1.28923	0.553971	0.502037	2.9122270500512795e-27	True	54M
GAGGAAGCACAGTGTTACCAAAACAAA	AGATCGATGAAGCCTAAAATGTAAACA	(zostera_marina_Chr01_6153601)	2.0	1713.0	0.0011675423234092																				3.76374e-42	0.339567	1713.0	48.0	1.20604	0.408056	0.396381	2.087315283363769e-38	True	54M
GAGGAAGCACCAGGGAGCCTGAGCCCC	ACTTATTAAAATAACACACATGGTACA	(zostera_marina_Chr05_7586643)	1.0	1859.0	0.0005379236148466																				4.59692e-59	0.361277	1859.0	47.0	1.22502	2.21947	1.33082	3.6175137269103854e-55	True	48M6S
GAGGAAGCATGAACAGTGGATACACAA	GATCGTCATTTCTGTACAACCAGTAGA	(zostera_marina_Chr03_36010521)	4.0	1800.0	0.0022222222222222																				2.18608e-06	0.163071	1800.0	48.0	0.985666	0.17	0.17	0.0027608548408371	True	54M
GAGGAAGCATTGGCCGTCCAAAGCAAA	TTCGATTGATATATGGAATCACCTTTG	(zostera_marina_Chr02_22143866)	2.0	889.0	0.0022497187851518																				1.5085e-16	0.315153	889.0	35.0	1.11279	0.289089	0.28009	3.63035023819689e-13	True	54M
GAGGAAGCTGTCTGGACCGACCGGGAC	TGGCATGCCTGCAATGACGGCAACGCG	False	1.0	222.0	0.0045045045045045																				3.09364e-10	0.562887	222.0	20.0	1.29096	0.621622	0.581081	5.169291350914473e-07	True	1S53M
GAGGAAGCTGTGGCCAGGCGTTTTCCG	TAATAGACCATGGACAGATCATGGACG	(zostera_marina_Chr02_3162290)	2.0	3800.0	0.0005263157894736																				1.41509e-132	0.426027	3800.0	48.0	1.21779	0.460263	0.452368	2.779765514585913e-128	True	54M
GAGGAAGGACGCAATAGTATACGAACC	TAATGGCTCGATACTCTTTGCGGATTA	False	3.0	3779.0	0.000793860809738																				1.81639e-32	0.277913	3779.0	18.0	1.28769	0.286584	0.270442	7.867102693737743e-29
GAGGAAGGACGCAATAGTATATGAACC	TAATGGCTCTATACTACTTGCGGTCTA	False	2.0	1760.0	0.0011363636363636																				8.65196e-149	0.940724	1760.0	10.0	1.50199	0.363636	0.351136	1.9476032761554184e-144
GAGGAAGGACGCAGTAGTATATGAACC	TAATGGCTCTATACTCCTGCGGTCTAA	False	1.0	767.0	0.0013037809647979																				4.75783e-52	0.967072	767.0	5.0	1.26581	0.325945	0.319426	3.2804541010937227e-48
GAGGAAGGAGAGCAGAGAGGTCGAACC	AGCTATGGATAATGACTCTATCATCTT	(zostera_marina_Chr03_35263520)	1.0	831.0	0.0012033694344163																				4.23163e-21	0.433414	831.0	48.0	1.54098	0.436823	0.436823	1.2486844699863413e-17	True	54M
GAGGAAGGAGGCTCCTCCTCGAGTCCC	TCAAGTTTTGTTTTCGGCGTGAAAATT	(zostera_marina_Chr01_6330638)	1.0	286.0	0.0034965034965034																				3.5599e-06	0.378378	286.0	30.0	1.33266	0.381119	0.381119	0.0044210343306695	True	54M
GAGGAAGGATACTATCTACGCCGGCGC	TAGTTGGTCGTGACGACGAATCACAAA	(zostera_marina_Chr02_3208265)	3.0	4872.0	0.000615763546798																				5.10798e-58	0.20646	4872.0	48.0	0.851384	0.16092	0.157635	3.941270916959271e-54	True	54M
GAGGAAGGCACTTCATTGACGGCGACG	CCTCCTCCTCATACCGAAGTTAATATG	(zostera_marina_Chr03_4974198)	5.0	546.0	0.0091575091575091																				1.3371e-43	0.926456	546.0	11.0	1.95707	0.512821	0.510989	7.672065069228385e-40	True	54M
GAGGAAGGGAAAGGCGTAGATGGTTTC	TCTGATCGTGGAGCCTCTCGACAGTGA	(zostera_marina_Chr03_35839203)	1.0	428.0	0.0023364485981308																				6.44749e-14	0.415852	428.0	38.0	1.17014	0.378505	0.378505	1.3509296773914648e-10	True	1S53M
GAGGAAGTACTTCTGAGCATGACTTGC	AACCTGTGTCGGAGTTCTTGTGCACTC	(zostera_marina_Chr01_4970592)	2.0	2598.0	0.0007698229407236																				6.236860000000001e-56	0.403708	2598.0	48.0	1.18758	0.341416	0.340262	4.6284307884661734e-52	True	2S52M
GAGGAAGTATGAGGTATATCTTCAGGC	AATGGATGTGAGGAATAGCTTTGCGAT	(zostera_marina_Chr01_6979343)	1.0	986.0	0.0010141987829614																				1.51612e-26	0.39602	986.0	46.0	1.00846	0.273834	0.273834	5.474868496966155e-23	True	54M
GAGGAAGTGATCGGATTGGGTAAAATT	GACAGGCAGATGAGCAGTAAGAAGGCG	(zostera_marina_Chr03_24681401)	1.0	871.0	0.0011481056257175																				4.04272e-10	0.28335	871.0	46.0	0.820642	0.225029	0.210103	6.701217897043828e-07	True	54M
GAGGAAGTGCCCAAAACAGGAAATCGC	AGGAGGTCTCGCCGAAAATATAAGGCA	(zostera_marina_Chr01_34044444)	1.0	506.0	0.0019762845849802																				5.08099e-12	0.395108	506.0	41.0	1.15539	0.452569	0.432806	9.519952968642417e-09	True	53M1S
GAGGAAGTGGTGTGTTTAGGTATGCTA	CTGGATATTATCAGTCTCAAATGCTAA	(zostera_marina_Chr05_2328038)	3.0	9038.0	0.0003319318433281																				8.44314e-47	0.175741	9038.0	48.0	1.23066	0.510179	0.507745	5.210240086631747e-43	True	2S52M
GAGGAAGTTTCCAGAAACCGCTTCATA	TATTACATCAGATAATCTTATCAAATT	False	1.0	1666.0	0.0006002400960384																				1.72602e-47	0.393909	1666.0	48.0	1.14106	0.37575	0.364946	1.081137994270309e-43
GAGGAATAAACCACACACAGACCACAA	AAGCAGTGCTAATCCAACCATAAAATT	(zostera_marina_Chr06_25188057)	1.0	575.0	0.0017391304347826																				1.05745e-12	0.402942	575.0	40.0	1.15002	0.365217	0.354783	2.064577972274e-09	True	15M1D39M
GAGGAATAGATCTCAAGTTCTTCCTTC	GACCAGTAACAAAGCCCGCAGCAAATA	(zostera_marina_Chr05_20545487)	12.0	22746.0	0.0005275652862041																				0.0	0.32129	22746.0	47.0	1.06169	0.465093	0.4461	0.0	True	54M
GAGGAATATTTTGCAACATTCTTATTT	ATCGCCCCATTCTTGTTCAGTATCATA	(zostera_marina_Chr03_38015482)	1.0	234.0	0.0042735042735042																				1.08239e-16	0.694444	234.0	20.0	1.34449	0.598291	0.542735	2.622721933845608e-13	True	31M1D23M
GAGGAATCATCATTGCTGGAAATCGAG	TAACAGATTCCTTCAGATGAAGGGAGA	(zostera_marina_Chr06_24324993)	1.0	763.0	0.001310615989515																				1.51344e-26	0.511512	763.0	44.0	1.20229	0.465269	0.465269	5.465392553953842e-23	True	54M
GAGGAATCCATGGACGATGATGATCTT	GAACTTAGCATGCTCCTTGGGAACACC	(zostera_marina_Chr04_32604421)	1.0	464.0	0.0021551724137931																				2.45237e-19	0.535204	464.0	36.0	1.19621	0.400862	0.400862	6.710854461332981e-16	True	54M
GAGGAATCCGGCATCGGCAGCAAGGGA	AATCACCTTTCTGGAATTACTATTCGG	False	1.0	241.0	0.0041493775933609																				1.3401e-17	0.599707	241.0	11.0	1.76701	0.887967	0.80083	3.390846863324347e-14
GAGGAATCGAACCGTTGAAGCGATTGC	CATTAAGTTCTATGTGTTCCAACTCTG	(zostera_marina_Chr01_35401144)	1.0	603.0	0.0016583747927031																				5.69464e-13	0.465439	603.0	31.0	1.21448	0.975124	0.975124	1.130298965251135e-09	True	54M
GAGGAATCTGCGTCAAGGTAGACTTGG	TGTTCGGATCCCATCCCTCCAACACCG	(zostera_marina_Chr01_24759000)	2.0	2191.0	0.0009128251939753																				1.63509e-75	0.448646	2191.0	48.0	1.4163	0.511639	0.476038	1.675024006377156e-71	True	54M
GAGGAATGAGGACAGATTAATAAAAAT	AACATAAACAAATTATACTCCAAACTT	(zostera_marina_Chr01_32817413)	2.0	2459.0	0.0008133387555917																				8.33067e-90	0.49669	2459.0	48.0	1.32979	0.56405	0.53233	1.0396811335652716e-85	True	54M
GAGGAATGGAGGAGATGAAGAAGTTGC	AGATACAGCGAGACGCGAAGTCGACAA	(zostera_marina_Chr04_28700931)	16.0	28827.0	0.0005550352100461																				0.0	0.256673	28827.0	48.0	1.33246	0.515871	0.504076	0.0	True	53M1S
GAGGAATGGTTGAGTTCGCCAATTTTA	ACACGAAATGTCTCAATGTCATAAGCA	(zostera_marina_Chr06_23600426)	1.0	1414.0	0.0007072135785007																				4.17099e-36	0.378586	1414.0	46.0	1.11857	0.465347	0.465347	1.9936560854457067e-32	True	2S52M
GAGGAATTTCCATTCAAGACTATATTG	TGGCCCGCTTCTTCTTCTTCTTCTTCA	(zostera_marina_Chr04_25585600)	1.0	891.0	0.0011223344556677																				1.36328e-16	0.233424	891.0	31.0	0.896825	0.199776	0.195286	3.2872147367292253e-13	True	54M
GAGGACAACGCCATATTTATTCATTGT	ATTTGGTCTCAAGATCTTTAACTTTAC	(zostera_marina_Chr06_4301628)	1.0	768.0	0.0013020833333333																				2.79141e-35	0.504749	768.0	47.0	1.2125	0.485677	0.460938	1.3059489518595828e-31	True	54M
GAGGACAAGGCACTTGTATCGAATTTG	CCAGCAACGAAGAGTATAAAGAACAAC	(zostera_marina_Chr06_24749172)	1.0	1903.0	0.000525486074619																				4.51548e-37	0.335007	1903.0	47.0	0.95914	0.276406	0.257488	2.2135484823940798e-33	True	52M2S
GAGGACAAGGGAGAGTTGAGGTCGGAG	AAGGCGTCGAGGAATAAACATGCGTCA	(zostera_marina_Chr01_23805662)	1.0	398.0	0.0025125628140703																				1.13253e-08	0.451798	398.0	30.0	1.18683	0.40201	0.386935	1.698405208762598e-05	True	54M
GAGGACAAGTCATTCGTGCAGCCTTAA	GTTTACTTGTTAGCGTATGAAGCTTTC	(zostera_marina_Chr02_28119062)	2.0	3862.0	0.0005178663904712																				8.300149999999999e-131	0.449022	3862.0	48.0	1.24599	0.469446	0.46349	1.604434769214408e-126	True	54M
GAGGACAATTCGGAAGGAACGAAATAG	TTATAGATGGATTGGCTGAAAATATCT	(zostera_marina_Chr06_28603033)	10.0	20829.0	0.000480099860771																				8.96744e-105	0.17077	20829.0	48.0	0.809306	0.153632	0.142014	1.3348638313988976e-100	True	54M
GAGGACACCCCTAGGACCCCTTTTATA	GGGTCCTAGAGGCGTTTACATTCAATG	(zostera_marina_Chr06_12002501)	2.0	158.0	0.0126582278481012																				6.50136e-07	0.556184	158.0	12.0	3.54729	1.89873	1.46835	0.0008548352430693	True	54M
GAGGACACGACGTTCATCACCCAAATC	GGATCGTCGATCAACACAGCGGCAAGA	(zostera_marina_Chr02_2518600)	1.0	410.0	0.0024390243902439																				8.70161e-12	0.465326	410.0	25.0	1.42525	0.460976	0.453659	1.6070308025122832e-08	True	54M
GAGGACAGCGATCCTCGTGGCAATGCA	CGGTACCTTCTCCGTCCTTGTGAAAGA	(zostera_marina_Chr03_4443750)	4.0	5735.0	0.0006974716652136																				3.35618e-26	0.197238	5735.0	48.0	1.09998	0.200174	0.194071	1.197655985995415e-22	True	54M
GAGGACATCGACGGTGCAGATGTATTG	ATCATGGAGCACTGCGTGTTGTGATGA	(zostera_marina_Chr01_27399144)	3.0	4610.0	0.0006507592190889																				1.6814400000000002e-266	0.596285	4610.0	48.0	1.41774	0.85423	0.722993	7.366954502529014e-262	True	2S52M
GAGGACCACGAGCGGAGAGAATAATGG	TATGTACGCAGGGATTGGAGTCAAGGT	(zostera_marina_Chr02_38537558)	1.0	1013.0	0.0009871668311944																				6.47278e-15	0.326956	1013.0	47.0	1.15419	0.317868	0.30997	1.4326541541508423e-11	True	54M
GAGGACCACTCGCGACGTAACTAAATC	CAAGAGATTCAAGATCGGAGAGCACAC	False	1.0	1437.0	0.0006958942240779																				6.49364e-17	0.261788	1437.0	47.0	1.25507	0.4238	0.40849	1.590030362045264e-13	True	38M16S
GAGGACCCACTCTACCCCGGAGGCAGC	TTTGCCCCACTCAACCTTGCCGAAGAC	(zostera_marina_Chr04_27996011)	7.0	8087.0	0.0008655867441572																				3.46096e-315	0.473927	8087.0	48.0	1.47805	0.865092	0.858044	1.83021350698713e-310	True	54M
GAGGACCCACTTCTTTGAGTTCAATGG	ATTCGGGACCTCCACGTTGCTCATAAA	(zostera_marina_Chr03_31723538)	1.0	420.0	0.0023809523809523																				1.02605e-12	0.483182	420.0	39.0	1.44442	0.790476	0.692857	2.005093686078887e-09	True	54M
GAGGACCCGGAGCCGTGGCTGTAGCTA	CGACATTAGCGCCAGTTACAGACGAGA	(zostera_marina_Chr06_17086931)	4.0	3849.0	0.0010392309690828																				9.41442e-92	0.513515	3849.0	16.0	1.4766	0.463497	0.450766	1.2033455649012235e-87	True	54M
GAGGACCCTAACTGCAGAGGTCATAGT	GAAGAAGAAGAAGAGCATAAATAAAAT	(zostera_marina_Chr03_34960337)	9.0	19631.0	0.0004584585604401																				0.0	0.650076	19631.0	39.0	1.27799	0.561153	0.536855	0.0	True	54M
GAGGACCGCTTATTACCATTCTCCCGC	TTACCAGTCATGCCACCATCATCCCTC	(zostera_marina_Chr06_28885977)	2.0	1831.0	0.0010922992900054																				3.32728e-61	0.458188	1831.0	48.0	1.28628	0.550519	0.531404	2.7161356820676396e-57	True	54M
GAGGACCGGAATTGGCTGGGGATATGT	AAATGTTTGCCCCTTGGTTTTGGTAGG	(zostera_marina_Chr03_27054249)	1.0	849.0	0.0011778563015312																				2.8772e-10	0.305231	849.0	46.0	1.15007	0.392226	0.375736	4.817407570566413e-07	True	54M
GAGGACGACGAGGGCCATCGCCAGCAT	GGCTGGCCCCCATTTACGGAGAGAGCT	False	1.0	161.0	0.0062111801242236																				2.92813e-06	0.629681	161.0	3.0	2.63941	1.01242	1.01242	0.0036611637531473
GAGGACGAGCCTTCCCCAGGAAACCTT	AGTCAAACGGTGGATCAGATTCTCACT	(RF_all_AZEX01000010.1/2933-15_1320)	1.0	250.0	0.004																				3.26144e-14	0.945814	250.0	4.0	1.10868	0.424	0.396	6.950798971061838e-11
GAGGACGATGATCACAACGGATTAAAG	TTGACGGCAACAGTAATTGGAGTGATG	(zostera_marina_Chr01_27137221)	1.0	344.0	0.002906976744186																				5.55363e-06	0.391344	344.0	26.0	0.999817	0.476744	0.389535	0.0067921988449191	True	25M1D29M
GAGGACGATTTTAAAACGGTGTGAGAA	TCTGTTCCGACACTGTTCGGGAAGATA	(zostera_marina_Chr01_1936695)	1.0	421.0	0.002375296912114																				7.14361e-19	0.525459	421.0	21.0	1.18948	0.484561	0.484561	1.916277758668406e-15	True	54M
GAGGACGCAAATCTAACGAATCATATC	CATCCTTTTTCACCTCTTCTGCTTTTT	(zostera_marina_Chr03_3630051)	1.0	423.0	0.0023640661938534																				2.86807e-18	0.548688	423.0	36.0	1.33073	1.26241	1.26241	7.490456970338853e-15	True	54M
GAGGACGCTATAGCCATCATCTTCATC	CGATAAAACGTCTGAATCATCACCGAT	(zostera_marina_Chr01_5221918)	1.0	940.0	0.001063829787234																				3.98678e-46	0.584015	940.0	45.0	1.23629	0.447872	0.447872	2.4225866315022658e-42	True	54M
GAGGACGGAGACGAGGATGCATAGTAG	TAGTACGAACAAGACGGAGACTGCGAT	(zostera_marina_Chr01_38939264)	1.0	2735.0	0.0003656307129798																				3.74269e-55	0.355043	2735.0	47.0	1.0357	0.324314	0.302377	2.7359085987683274e-51	True	54M
GAGGACGGGGTGGCTTAGATGACATCT	TGAGATTCTTCTTCTTCTTCATATTCT	(zostera_marina_Chr01_9966372)	2.0	2556.0	0.0007824726134585																				2.37795e-14	0.230762	2556.0	48.0	0.99388	0.220657	0.21205	5.105788438145548e-11	True	54M
GAGGACGGTAGTTGTGATGATGATGGG	AATACCTTTAGTTCCACATTCGGTGGT	(zostera_marina_Chr03_32002777)	2.0	2823.0	0.0007084661707403																				3.2287800000000005e-107	0.526186	2823.0	48.0	1.32406	0.541622	0.514346	4.927772423496173e-103	True	54M
GAGGACTGAGAACTGATTGATCTCAAC	AAAAGCTGGAGAACGACATACGTTATT	(zostera_marina_Chr02_34261129)	2.0	3989.0	0.0005013787916771																				8.741150000000001e-120	0.477649	3989.0	48.0	1.22872	8.75483	0.89446	1.5224356757020325e-115	True	38M1D16M
GAGGACTGAGGACTGAGAACTGATTGA	TCAACAAAAGCTGGAGAAACGACATAC	(zostera_marina_Chr02_34261122)	2.0	3708.0	0.000539374325782																				1.08714e-182	0.571086	3708.0	48.0	1.2417	6.1904	0.9048	3.101764457651631e-178	True	27M2D27M
GAGGACTGCGTGTACGAAGATCTCGTC	TTCTACACTCCCTTCGTCGGCCGTAAG	(zostera_marina_Chr05_6053450)	1.0	554.0	0.0018050541516245																				2.99407e-21	0.493037	554.0	40.0	1.13547	3.05054	2.21661	8.887774254708973e-18	True	13M4I37M
GAGGACTGTAGGCAGCCGGGGGAGGGC	TGTACGCCGGAGGAGCCGCGGGGGCCG	False	2.0	1542.0	0.0012970168612191																				2.59571e-06	0.211553	1542.0	7.0	1.69402	0.453307	0.437095	0.0032593083875114
GAGGACTGTTGAGATATCAGACACACG	GTCATGAATAATCTGACTCACATGGAG	(zostera_marina_Chr05_2678380)	3.0	4627.0	0.0006483682731791																				1.66996e-116	0.401135	4627.0	48.0	1.24184	0.488221	0.482386	2.814923362292637e-112	True	54M
GAGGACTTCGGGAGCAACGTAGTATGC	ACTTCCAACAATATCATTCAGTCACTC	(zostera_marina_Chr05_30220254)	2.0	1745.0	0.0011461318051575																				2.2814e-38	0.384925	1745.0	48.0	1.26141	0.451003	0.427507	1.1542163907492e-34	True	54M
GAGGACTTCTCTGCGACTTCTAAAGCA	AAGCTCTGATCTTCGACTTCGGACGAG	(zostera_marina_Chr01_6594966)	1.0	428.0	0.0023364485981308																				5.43517e-07	0.316956	428.0	36.0	1.24542	0.89486	0.89486	0.0007187368047374	True	54M
GAGGACTTGACGTCATCCACACCTTCC	TCCGGCTTATCACCGGCAGTTCTTTTA	(RF_all_AYNO01000221.1/209-1673_1093) (mge_aclame_genes_all_0_gene:plasmid:117070_1090)	7.0	1127.0	0.0062111801242236																				1.11593e-06	0.305531	1127.0	35.0	3.18964	6.74534	3.05945	0.0014415475378531
GAGGACTTTCCATGTTGAGAGTAGAAT	ATGCTAGTCTAATAGACGGTCTAAGCT	(zostera_marina_Chr03_33504539)	1.0	600.0	0.0016666666666666																				7.30335e-24	0.573506	600.0	28.0	1.12619	0.483333	0.483333	2.397405405626603e-20	True	54M
GAGGACTTTGTATAGACCTTGGTCTCA	ATATAGAATACAGAATCTTCAATAACA	(zostera_marina_Chr05_21512872)	1.0	876.0	0.0011415525114155																				3.17215e-23	0.36563	876.0	47.0	1.13578	0.407534	0.407534	1.0173625084778774e-19	True	54M
GAGGAGAACAGAACAGCAATGACCATG	AGAAGTAGAGCGACGGTATTCCCTCTC	(zostera_marina_Chr04_3510145)	3.0	4697.0	0.0006387055567383																				4.85173e-35	0.19929	4697.0	48.0	0.897279	0.183308	0.179689	2.2554823179895344e-31	True	54M
GAGGAGAACCAGCTATCTCCGGGTTTG	ATTAGCCTTTCACTACGATCCACAGCT	(RF_all_JH611165.1/130346-133230_755)	2.0	1297.0	0.0015420200462606																				1.5225700000000002e-34	0.440014	1297.0	23.0	1.3924	0.438705	0.424056	6.986816502566335e-31
GAGGAGAAGACGTGAGATAAATCATCT	TGGGTCACGAGAGGATAATCGACGGCG	False	1.0	724.0	0.0013812154696132																				3.98859e-26	0.447668	724.0	44.0	1.23744	0.51105	0.495856	1.4197960689974864e-22	True	32M83N22M
GAGGAGAAGCAGTTCGTTCCTCCTATA	CCGAAGGCGAATGGAATTCGAACATCT	(zostera_marina_Chr05_20917434)	1.0	434.0	0.0023041474654377																				1.39302e-15	0.497766	434.0	33.0	1.18397	0.481567	0.481567	3.1919541174917308e-12	True	54M
GAGGAGAAGGGAGACGCCTTGTATGCC	ATCGAACTTGCTCTATCTCTGGAGAAC	False	1.0	861.0	0.0011614401858304																				3.884e-24	0.415647	861.0	42.0	1.16482	0.415796	0.415796	1.288689567746819e-20	True	25M81N28M1S
GAGGAGAATGTTGGATGCTTTGAGATC	TCAGTGAACTATGGGTAGTCTGGAATC	(zostera_marina_Chr03_37286632)	1.0	743.0	0.0013458950201884																				8.7364e-20	0.414899	743.0	42.0	1.10511	0.376851	0.376851	2.439696336837424e-16	True	54M
GAGGAGAATTGAAGTACGCCGGAGGTG	TCAGGTGATGAAGACCACGGTGGTAGG	(zostera_marina_Chr03_8138842)	2.0	2667.0	0.0007499062617172																				1.96822e-08	0.200021	2667.0	48.0	0.773525	0.149606	0.137233	2.900019981957809e-05	True	53M1S
GAGGAGACAATAGTCGTCACAGGTAGC	GATCTCAAAACTGCCCAACTGACCACG	(zostera_marina_Chr05_31374307)	2.0	2508.0	0.0007974481658692																				1.14956e-07	0.146158	2508.0	48.0	0.728638	0.129984	0.113636	0.000160062531546	True	54M
GAGGAGACCATAAGTTTAGACCCAAGT	TGGCACTTTGAGATGTCGATGTAATTG	(zostera_marina_Chr04_28887172)	1.0	1146.0	0.0008726003490401																				7.26804e-30	0.392298	1146.0	43.0	1.21548	0.483421	0.441536	2.916414289392921e-26	True	54M
GAGGAGACCGCCCCAGTCAAACTACCC	ACCAGACATGGTCCTCGCTCCAGATAA	(RF_all_KB849175.1/462105-459208_2204)	58.0	2116.0	0.0274102079395085																				6.6776600000000025e-19	0.284334	2116.0	37.0	4.99159	3.37854	3.35681	1.7934140671566228e-15
GAGGAGACCGGAGTGGAAGAAGCCGAA	AGAGAGGAGGGAGATGGCTGGGACGGC	(zostera_marina_Chr01_10436000)	3.0	5330.0	0.0005628517823639																				7.80725e-17	0.132653	5330.0	48.0	0.69725	0.121388	0.106567	1.904859946942386e-13	True	54M
GAGGAGACGGAGATGGAGTCACGAGAT	GGAACGTCTTCTTCCCGTCACTGTGGC	(zostera_marina_Chr03_2370558)	1.0	577.0	0.0017331022530329																				2.94024e-07	0.293103	577.0	41.0	1.10521	0.230503	0.230503	0.0003970028110432	True	54M
GAGGAGACTTGCTTGACTTCCTTGAGA	AGAAATCGATCGATCGACGGGGAGAAT	(zostera_marina_Chr04_25177844)	1.0	2301.0	0.0004345936549326																				4.87875e-66	0.392518	2301.0	48.0	1.18609	0.453281	0.450239	4.31745121201981e-62	True	54M
GAGGAGAGATTATTACTGTCCAGTGAT	TACGACATTGAGAGCATTATGGAAGTC	(zostera_marina_Chr02_32224299)	7.0	9565.0	0.0007318348144276																				4.50006e-81	0.222406	9565.0	48.0	1.09842	0.27517	0.235233	4.9940966210870455e-77	True	54M
GAGGAGAGCTTCACAAATGGTGTGATT	AGGAACCAGATACAGATAACGTACAGT	(zostera_marina_Chr01_9148552)	2.0	2831.0	0.0007064641469445																				2.32604e-09	0.162099	2831.0	48.0	0.708123	0.546803	0.539739	3.66332406565628e-06	True	54M
GAGGAGAGTGAGGGAGTGGAAAGCGAG	GGAAGTCGGACAGGAGGAGAAGAATCA	(zostera_marina_Chr02_4971695)	1.0	1016.0	0.0009842519685039																				3.02461e-51	0.639029	1016.0	39.0	1.22412	0.479331	0.454724	2.052217248453437e-47	True	50M4S
GAGGAGAGTGAGGTCCAGTAGATGGCG	AAGGGGAATACTGCATATACCGAGTTA	(zostera_marina_Chr01_4556182)	2.0	2906.0	0.0006882312456985																				1.09757e-09	0.134763	2906.0	48.0	1.26718	1.25052	1.24019	1.7674228972562785e-06	True	54M
GAGGAGATACGGTTATGTGTTCTTTGC	TTGACTCTCTCTCTCTCTCTCTCTCAG	(zostera_marina_Chr04_21675476)	27.0	4842.0	0.0055762081784386																				3.99853e-63	0.409717	4842.0	44.0	3.17834	2.114	1.99897	3.371460358628815e-59	True	52M2S
GAGGAGATAGCCTGTGGCAATGACAGG	AGATAGTCAACGGCTCGGTCAAGAAAT	(zostera_marina_Chr06_47034)	1.0	770.0	0.0012987012987012																				4.23861e-11	0.311569	770.0	47.0	0.917261	0.216883	0.216883	7.4930355265224e-08	True	54M
GAGGAGATCTCCTCAGCAGAAAATTGC	TTCTCATCTCGCTTGTACTGGACGGTT	(zostera_marina_Chr06_16859459)	1.0	284.0	0.0035211267605633																				1.87458e-21	0.626999	284.0	20.0	1.06276	0.369718	0.352113	5.610254213909628e-18	True	54M
GAGGAGATGAAGAAGTTGCAGATACAG	CGAGACGCGAAGTAGACACTGCTCCGA	(zostera_marina_Chr04_28700939)	12.0	24098.0	0.0004979666362353																				0.0	0.319844	24098.0	48.0	1.32156	0.518259	0.505312	0.0	True	54M
GAGGAGATGGAGAAGGACTTGAACGCT	CCAGCCAGGTTAAACCCTACAGCCGTC	(zostera_marina_Chr01_41718469)	2.0	3353.0	0.0005964807634953																				1.82284e-110	0.428945	3353.0	48.0	1.24467	0.412765	0.407993	2.8847859028750566e-106	True	54M
GAGGAGATGGTCATTGCATGAGAAATT	ATGACGACACAAGAAATGAATATGATG	(zostera_marina_Chr05_31069749)	1.0	731.0	0.0013679890560875																				1.7272e-21	0.446457	731.0	36.0	1.21334	0.54446	0.528044	5.177969356210201e-18	True	54M
GAGGAGATTCCTCAAGAATGGCGGCCG	ACGACGAGTTAATGCCAATCTCCACCA	(zostera_marina_Chr01_29372624)	3.0	2989.0	0.0010036801605888																				6.44451e-65	0.39818	2989.0	48.0	1.44239	0.541318	0.536634	5.600318644752568e-61	True	54M
GAGGAGATTCTCAGGTTTGAGGTCCCG	ATTGTAGACTCCGCGAGAGTGGCAGTA	(zostera_marina_Chr06_18011727)	3.0	4514.0	0.0006645990252547																				8.5236e-144	0.473556	4514.0	47.0	1.2494	0.671467	0.668808	1.840947590089912e-139	True	1S53M
GAGGAGATTGCGTGCTCTCGAAACCGC	CGTCAAGGTCAATAAATCGGCCGCCGG	(zostera_marina_Chr06_19588094)	1.0	1550.0	0.0006451612903225																				8.125430000000001e-70	0.543685	1550.0	47.0	1.21019	0.443226	0.42	7.637789502020598e-66	True	54M
GAGGAGCAAATTCCATTCGCAGTACAA	AAAGAATCCGGTATATTTTTCCAAAGA	(zostera_marina_Chr06_18508321)	1.0	184.0	0.0054347826086956																				6.47614e-09	0.537969	184.0	21.0	1.29094	0.429348	0.391304	9.880894630075376e-06	True	54M
GAGGAGCAGAAGCCACGCCAAAGACAG	CAGCAGGAACAGAAGGACCGAATGACG	(zostera_marina_scaffold_41_131275)	1.0	124.0	0.0080645161290322																				4.05545e-06	0.571875	124.0	11.0	1.55128	0.483871	0.483871	0.005014344416659
GAGGAGCAGAGAAAGAAAGAAAGACAA	CCTATCCATCATCCATCATCCATCCCA	(zostera_marina_Chr02_3297542)	1.0	457.0	0.0021881838074398																				6.38843e-16	0.509179	457.0	18.0	0.93603	1.27133	1.21882	1.4900066528293704e-12	True	44M10S
GAGGAGCAGCTGCCAATGTCGGGTATG	AGATCTCCCTTGGTAAATATAAGTCCA	False	1.0	535.0	0.0018691588785046																				1.70095e-23	0.53843	535.0	35.0	1.24813	0.571963	0.551402	5.510628965513577e-20	True	23M970N31M
GAGGAGCATAACGTGCAACCATTGAGC	AAATCATAAGGAGCCTGACTGAGCGTG	False	1.0	424.0	0.0023584905660377																				1.68189e-12	0.443813	424.0	38.0	1.21001	0.384434	0.384434	3.244375570504137e-09	True	23M73N31M
GAGGAGCATGTACAACTTTCGAATTTC	CCAGAGTTTCCCAACAGCGACATTCAT	(zostera_marina_Chr04_5364680)	3.0	3876.0	0.0007739938080495																				1.86017e-173	0.519288	3876.0	48.0	1.34403	0.576883	0.55289	4.9858486238020216e-169	True	54M
GAGGAGCCAACAATCCACCTGAGATTG	CGGAGGATTGGAATACACTCTTGAGCA	(zostera_marina_Chr01_36919527)	24.0	65263.0	0.0003677428251842																				0.0	0.16322	65263.0	48.0	1.35323	0.524156	0.509783	0.0	True	54M
GAGGAGCCGTTTTAACCGGAGAAGGAG	ATACCGGAGCAGGTGGGGGCCCTGTTG	(zostera_marina_Chr05_5650847)	4.0	5574.0	0.0007176175098672																				3.49084e-102	0.361048	5574.0	48.0	1.22773	0.320237	0.310011	5.043200481033731e-98	True	54M
GAGGAGCGATGATCTTGATCTTCATGG	TAGATGGAGCAAGAGCAACAAGTTCCT	False	1.0	85.0	0.0117647058823529																				5.38493e-06	0.969697	85.0	2.0	1.86327	0.623529	0.623529	0.0065935856277786
GAGGAGCTACAGGCACCGGGAAACTGT	ACCCAGGACGATTTTCTGACATAGGAG	(zostera_marina_Chr03_31260639)	4.0	4518.0	0.0008853474988933																				1.5482e-10	0.137976	4518.0	48.0	0.634462	0.101151	0.0967242	2.640149517749713e-07	True	54M
GAGGAGCTGAACTTGATGGACTTGTTC	TTTCGAACAGAGTGTGGGATCATCGAC	False	9.0	13776.0	0.0006533101045296																				0.0	0.45622	13776.0	48.0	1.66999	1.75051	1.37631	0.0	True	29M59N25M
GAGGAGCTGTTGCCTTTGGACCAGGAA	ATAAAGGAGCAATTGAGGGACTTGACA	(zostera_marina_Chr06_24242813)	1.0	569.0	0.0017574692442882																				9.96292e-15	0.392698	569.0	46.0	1.13458	0.506151	0.506151	2.18363366197725e-11	True	54M
GAGGAGGAAAATGGAGATGGGTTGTTG	TTACTGCTTCTGCTGCTTCTATGTGAT	(zostera_marina_Chr01_30532674)	1.0	438.0	0.002283105022831																				3.54671e-28	0.667521	438.0	35.0	1.1681	0.545662	0.531963	1.3503911846219251e-24	True	25M3D29M
GAGGAGGAAACTGTCATTTAAGTTCCT	TAAAGAGTTGAGGAACAACACATTAGT	(zostera_marina_Chr04_32073211)	2.0	1994.0	0.0010030090270812																				3.18769e-52	0.404129	1994.0	48.0	1.26102	0.599298	0.577733	2.2052509991847425e-48	True	8M57336N46M
GAGGAGGAAGAAACCAAGGAAGACAAG	ATATGACATGGAGAATTAATGACTAGA	(zostera_marina_Chr06_17078124)	7.0	22918.0	0.0003054367745876																				0.0	0.275151	22918.0	48.0	1.4823	0.985208	0.973994	0.0	True	54M
GAGGAGGAAGAAGCAGCAGCAGCAGCA	ACTACAGTAGTAGTAAGTCTCAACAAG	(zostera_marina_Chr03_26760842)	1.0	658.0	0.0015197568389057																				1.11032e-10	0.30417	658.0	33.0	0.993446	0.255319	0.244681	1.911346679464319e-07	True	2S52M
GAGGAGGAAGAAGCCGAGGAGGCCAGC	GGATACATTGAGTGAAGGAATAATACC	(zostera_marina_Chr03_30423313)	1.0	263.0	0.0038022813688212																				1.18907e-12	0.574752	263.0	26.0	1.27828	0.501901	0.501901	2.314588135407925e-09	True	54M
GAGGAGGAAGACAAGAAGAAAAGTACA	AGAAGAGACTCGAATATGTCCGCCCGG	(zostera_marina_Chr03_1237663)	1.0	529.0	0.0018903591682419																				1.14487e-25	0.422452	529.0	32.0	1.13955	0.351607	0.347826	4.012812649477668e-22	True	54M
GAGGAGGACTTTCCATGTTGAGAGTAG	AATATGCTAGTCTAATAGACGGTCTAA	(zostera_marina_Chr03_33504542)	1.0	645.0	0.0015503875968992																				3.2602100000000003e-28	0.558135	645.0	27.0	1.16209	0.494574	0.493023	1.242771508248129e-24	True	54M
GAGGAGGAGCAAATTCCATTCGCAGTA	CAAAAAGAATCCGGTATATTTTTCCAA	(zostera_marina_Chr06_18508324)	1.0	179.0	0.0055865921787709																				4.96166e-06	0.562934	179.0	21.0	1.30343	0.413408	0.396648	0.0060932602091005	True	54M
GAGGAGGAGGATAAGGAGCGTTGCTCA	TCGGATAAGCAGTCACTGGCTCCATGC	(zostera_marina_Chr01_23001996)	2.0	2972.0	0.0006729475100942																				3.97351e-93	0.425338	2972.0	48.0	1.41511	0.690108	0.621467	5.162932812209314e-89	True	1S53M
GAGGAGGAGGTGTAGCCTGGAAATGGG	ATCAGTCCAGCTTAGATATGACTGACA	(zostera_marina_Chr06_27524671)	3.0	2653.0	0.0011307953260459																				6.1536e-08	0.166298	2653.0	48.0	0.765019	0.133811	0.125141	8.73994651727991e-05	True	54M
GAGGAGGAGTATCGCCTTTTGCCCAAA	TCTCTCCTCAATCAAAAGTGAGCTCTA	(zostera_marina_Chr06_17078564)	7.0	12099.0	0.0005785602115877																				1.94621e-113	0.191946	12099.0	35.0	0.665536	0.119514	0.106455	3.178401165686903e-109	True	54M
GAGGAGGAGTCTGCTGTACTGGTGGTC	GTGCCGTCGACGCTTCATATGATGGAA	(zostera_marina_Chr02_21579844)	2.0	1259.0	0.0015885623510722																				3.93269e-06	0.161608	1259.0	46.0	1.13726	0.289118	0.289118	0.0048676357791386	True	54M
GAGGAGGAGTTGCCACGACGGGAGGAG	GAGTTGCGGCGACGGGAGGAGGAGTAG	(zostera_marina_Chr03_39078760)	28.0	2705.0	0.010351201478743																				5.95494e-12	0.145777	2705.0	45.0	3.52752	1.98226	1.97523	1.1110034214998673e-08	True	54M
GAGGAGGATAAGGAGCGTTGCTCATCG	GATAAGCAGTTACTGGCTACATGACTT	(zostera_marina_Chr01_23001993)	3.0	3195.0	0.0009389671361502																				2.71327e-97	0.407148	3195.0	48.0	1.41977	0.699218	0.634429	3.699718439836656e-93	True	54M
GAGGAGGCAACTGCAAGGAACAGCGCT	GATTCCGGTGATCGGATTGGAGCTTTC	(zostera_marina_Chr05_867526)	1.0	1573.0	0.0006357279084551																				6.48476e-30	0.349665	1573.0	48.0	1.15556	0.376987	0.375079	2.606147877394735e-26	True	54M
GAGGAGGCCGGCGATGATGGGCATCTT	GTAGATGAAAATGGAGTGGATGGCACC	False	4.0	1783.0	0.0022434099831744																				5.38537e-06	0.116329	1783.0	10.0	1.38865	0.641054	0.621985	0.0065940831040141
GAGGAGGCGAAGTTGGTAGTTACGGCA	TGTATAATATAGGTGTAACCAACGATT	(zostera_marina_Chr01_36898742)	1.0	1488.0	0.0006720430107526																				6.524e-07	0.226674	1488.0	47.0	0.844375	0.212366	0.198253	0.0008577082861753	True	54M
GAGGAGGCGAGACTTCTTCTGGTCTGA	GAAACAGATCCGAGGTTGGTCCTAGCA	(zostera_marina_Chr03_37016243)	9.0	18800.0	0.0004787234042553																				1.1443199999999999e-253	0.408614	18800.0	48.0	1.34405	0.34367	0.328936	4.775109487360446e-249	True	54M
GAGGAGGCGGCATCATCTCCTGTGACC	AATATTGAAGCAGGCTGGCTAGCATGG	False	1.0	271.0	0.003690036900369																				2.52142e-14	0.563228	271.0	27.0	1.32668	0.557196	0.487085	5.4064786345385286e-11	True	35M143N19M
GAGGAGGCTGTATCGATCTCTTTGGCT	TTCCCTTGGCATTTTTATTCCTCTGAC	(zostera_marina_Chr02_35922370)	1.0	435.0	0.0022988505747126																				2.96907e-11	0.417802	435.0	38.0	1.30569	0.577011	0.558621	5.30176081099188e-08	True	52M2S
GAGGAGGCTTCGGCTTCGGCTTCGGCT	TCGGCTTATTCACCGGTAAAATGGGAA	(zostera_marina_Chr05_31962256)	1.0	617.0	0.0016207455429497																				3.66352e-10	0.362672	617.0	41.0	1.51927	8.70827	5.46191	6.089506054372548e-07	True	11S43M
GAGGAGGGAGAAGCAACATTCAGTGGT	GAAGGAGTGCCTGGAGTGGTGGTGGGT	(zostera_marina_Chr06_22335913)	2.0	1819.0	0.0010995052226498																				2.06645e-11	0.253722	1819.0	43.0	1.06429	0.249038	0.248488	3.7281069190212975e-08	True	54M
GAGGAGGGCTTAAGCTTTCATCCTCGT	CGACGACGTCGTCTGCGTCACTGGCGG	(zostera_marina_scaffold_213_77678)	2.0	2444.0	0.0008183306055646																				4.63371e-21	0.126957	2444.0	42.0	0.828302	0.164075	0.150573	1.365436389534411e-17	True	54M
GAGGAGGGTCGATCGAACCCACAGCTT	CATTGAGACTTCCGAGATCGGAAGAGC	False	1.0	490.0	0.0020408163265306																				1.72032e-24	0.566058	490.0	33.0	1.18713	0.542857	0.5	5.779300755808385e-21	True	42M12S
GAGGAGGGTGGCGAGGGCTTCAGTCTT	GGAAATCAGTTCAATGCATTCCTGCTT	(zostera_marina_Chr03_26397211)	1.0	395.0	0.0025316455696202																				2.70184e-13	0.571503	395.0	33.0	1.26928	0.564557	0.458228	5.465263573552818e-10	True	54M
GAGGAGGGTGTGCCATATGACCTATAG	TTGACATCCTTTTCAAACGGTGGATTC	(zostera_marina_Chr01_26061473)	1.0	238.0	0.0042016806722689																				2.05232e-12	0.559491	238.0	23.0	1.26753	0.47479	0.47479	3.93885259853177e-09	True	54M
GAGGAGGTCCGAATATGGCTTTACCGG	AGACCATGACAATTACGACAGCCCCGA	False	1.0	666.0	0.0015015015015015																				4.06639e-13	0.34412	666.0	40.0	1.79359	1.45796	1.13063	8.14105758776426e-10	True	41M182N13M
GAGGAGGTGAAGAAGCAGACTGCGGAG	GATGAGAATGCCGTTGTTACCATTTTT	(zostera_marina_Chr06_20775231)	1.0	748.0	0.0013368983957219																				6.0643999999999995e-28	0.473121	748.0	43.0	1.23978	0.545455	0.526738	2.2925868133692167e-24	True	54M
GAGGAGGTGGTGTGTGGACTACAACCA	CTGGAGGAGAGTGATGGGACGGCGGTG	(zostera_marina_Chr05_5655953)	22.0	55576.0	0.0003958543256081																				0.0	0.24982	55576.0	48.0	1.07938	0.274471	0.262649	0.0	True	54M
GAGGAGGTGTAGCCTGGAAATGGGATC	AGTCCAGCTTAGATATGACTGACATCA	(zostera_marina_Chr06_27524668)	3.0	2534.0	0.0011838989739542																				8.44162e-08	0.166584	2534.0	48.0	0.750914	0.126283	0.124309	0.0001187027253652	True	54M
GAGGAGGTGTGGTACTTTACAAACATA	GTCCGGTCTTTGAATCGTTCAAAATCT	(zostera_marina_Chr05_13119173)	1.0	1382.0	0.0007235890014471																				2.25549e-49	0.406344	1382.0	48.0	1.19807	0.523878	0.502171	1.472954661057352e-45	True	54M
GAGGAGGTTCCCGAATTGACTGAGGCC	TGGGGATGAAAATGGGTTTTGATGGTT	(zostera_marina_Chr06_7176890)	1.0	1067.0	0.0009372071227741																				4.41366e-38	0.475904	1067.0	48.0	1.25497	0.515464	0.506092	2.216580669061875e-34	True	54M
GAGGAGTATCGCCTTTTGCCCAAATCT	CTACTGAATCAAAAGTGAGCTCTACTT	(zostera_marina_Chr06_17059678)	7.0	12659.0	0.0005529662690575																				1.22605e-166	0.141919	12659.0	35.0	0.668331	0.117308	0.104274	3.1333381557208853e-162	True	54M
GAGGAGTCAAACAATCACATTCGGTTT	TAAATGAGGCACAGTAAACATAAGATA	(zostera_marina_Chr02_36389189)	1.0	825.0	0.0012121212121212																				1.7397e-06	0.189568	825.0	38.0	0.767219	0.157576	0.145455	0.002214232069796	True	54M
GAGGAGTCATTGCTCCTCTTTGTTGAG	AAACAGCACCACCACGACCCTGGGACT	(zostera_marina_Chr06_2786772)	1.0	828.0	0.001207729468599																				5.7774500000000016e-18	0.391866	828.0	42.0	1.28702	0.320048	0.320048	1.4880364134161608e-14	True	54M
GAGGAGTCGTTCCACGACGGTAGAGCT	GTCGTCGAGGAGGAGGTGGAGATGGAC	(zostera_marina_Chr03_1902858)	2.0	2804.0	0.0007132667617689																				6.55024e-13	0.17677	2804.0	48.0	0.804982	0.162625	0.148003	1.2951083374618231e-09	True	1S53M
GAGGAGTGAAAGTTTCGGATAGCATCA	ATCCCGCTCCGGCTCCGATAACGTTGG	(zostera_marina_Chr01_2846064)	1.0	876.0	0.0011415525114155																				1.9473e-37	0.546738	876.0	34.0	1.24753	0.444064	0.444064	9.632842464071413e-34	True	54M
GAGGAGTGTGCGGGATAGAGGACAAAT	GAGAAAAACGCCTGCGCAATTTATTAT	False	1.0	1997.0	0.00050075112669																				1.68984e-63	0.497971	1997.0	48.0	1.32603	0.550826	0.54031	1.4330475005040402e-59	True	44M250N10M
GAGGAGTTACGGTTAGGGATTGGCTTT	CTTATGCGTTCGAGAGCAATTTTGCCC	(zostera_marina_Chr03_38749887)	4.0	3170.0	0.0012618296529968																				3.55365e-08	0.133919	3170.0	48.0	0.854784	0.150789	0.128707	5.136559782582589e-05	True	54M
GAGGAGTTCCCGGCCTTTGTATCTCCT	CAAACACGTGTCCTCTCTTATGGTTCA	(zostera_marina_Chr01_24895419)	7.0	9709.0	0.0007209805335255																				7.05331e-16	0.126387	9709.0	48.0	0.610433	0.0991863	0.0900196	1.6415271219140726e-12	True	54M
GAGGAGTTGCCACGACGGGAGGAGGAG	TTGCGACGACGGGAGGAGGAGTAGCTG	(zostera_marina_Chr03_39078757)	43.0	5271.0	0.0081578448112312																				1.89385e-10	0.127411	5271.0	48.0	4.51112	2.42611	2.41453	3.209759183543012e-07	True	54M
GAGGAGTTGTTTCATGACCACCGTCGC	TAGCAATCGAGACGAGAAACTGCTCGA	(zostera_marina_Chr01_38805914)	1.0	401.0	0.0024937655860349																				1.64514e-10	0.408202	401.0	26.0	1.27637	0.493766	0.488778	2.8001026108985815e-07	True	54M
GAGGATAAAGATCCGGCGATGTTCATG	AATCCGATGGATAACATTTCTTTGTTC	(zostera_marina_Chr06_18854996)	2.0	4465.0	0.0004479283314669																				1.7306599999999998e-217	0.814692	4465.0	38.0	1.29195	0.540202	0.531019	6.045498080099731e-213	True	54M
GAGGATAACCAACAATATGGGACGCCA	TTTTACTGATTATACGGGAAAATAATA	(zostera_marina_Chr06_28606291)	2.0	2715.0	0.0007366482504604																				7.94565e-09	0.139847	2715.0	48.0	1.53432	4.2663	3.67882	1.2049476041850046e-05	True	54M
GAGGATAACCACCTTCGGGAGGCGGTC	CAGCGACGGCGGTAAATTACCCCATGA	(zostera_marina_Chr01_39267576)	1.0	649.0	0.0015408320493066																				1.19264e-08	0.369391	649.0	46.0	1.06028	0.309707	0.283513	1.7858519517810967e-05	True	27M1D27M
GAGGATAAGGAGCGTTGCTCATCGGAT	AAGCAGTTACTGGCTCCATGACTTAGA	(zostera_marina_Chr01_23001989)	3.0	3689.0	0.0008132285172133																				8.08992e-95	0.418045	3689.0	48.0	1.43325	0.746815	0.668745	1.0720575338599371e-90	True	3S51M
GAGGATAATCTGGTAATAACTGGTTTA	TTAATTATTATATAAAGATGTTTAGGT	(zostera_marina_Chr01_38230390)	1.0	685.0	0.0014598540145985																				5.30738e-24	0.453001	685.0	42.0	1.21711	3.74307	3.72701	1.751658074405833e-20	True	54M
GAGGATACGGTCTGATCGTAGTACTCA	AGGACATAAGCCTTTTCCATGAATTCC	False	1.0	1450.0	0.0006896551724137																				5.31122e-54	0.405393	1450.0	46.0	1.19409	0.442759	0.432414	3.8004046795559617e-50	True	47M7S
GAGGATACTTTGACATATCAGTGTAAT	CCTAAGTCAATTCGTTCATTACCAAAG	(zostera_marina_Chr04_4616166)	1.0	836.0	0.0011961722488038																				1.45293e-21	0.426092	836.0	45.0	1.15191	0.462919	0.442584	4.368525403800898e-18	True	26M1D28M
GAGGATAGAGACATGGTTTCTTTTCCT	TTTTCTTTTACTTTTCCTTTTCCTCCG	False	2.0	753.0	0.0026560424966799																				1.28947e-47	0.605119	753.0	13.0	1.91984	2.93493	2.88712	8.10093261667654e-44	True	45M9S
GAGGATAGCAAAATCAGGTGGTACTGG	GAAGAGTATGAGGAGCAGAGCTGTGGT	(zostera_marina_Chr03_29927168)	1.0	268.0	0.003731343283582																				5.77899e-06	0.422161	268.0	18.0	0.919557	0.208955	0.208955	0.0070588580440085	True	54M
GAGGATAGCTCTTGACATGATGATGTT	GAAGGAAAGGTGGCACGCGTAACACAT	(zostera_marina_Chr05_2202157)	1.0	579.0	0.001727115716753																				6.33684e-10	0.29235	579.0	38.0	0.979538	0.25734	0.252159	1.0368364856446478e-06	True	54M
GAGGATATAACATAGCCAGGGCCATTT	GCATAAGATGGATAGTCTTCCTCAGAC	(zostera_marina_Chr01_1327764)	1.0	935.0	0.0010695187165775																				1.15908e-29	0.468305	935.0	47.0	1.18676	0.469519	0.468449	4.621124310315113e-26	True	52M2S
GAGGATATCACCTTCTCTAACCGGTCC	CTTGATATTAAGCATGATCAGACGGTT	(zostera_marina_Chr06_23909184)	2.0	2708.0	0.000738552437223																				2.69935e-124	0.488863	2708.0	48.0	1.28166	0.467873	0.442762	4.917077404921456e-120	True	54M
GAGGATATCCCACGTCCGGGATTCCAT	GGGTACAAGATACCTATCATCCCTTGA	(zostera_marina_Chr03_39444205)	1.0	1083.0	0.0009233610341643																				4.52106e-15	0.278893	1083.0	48.0	1.04057	0.301016	0.293629	1.0089362948142474e-11	True	54M
GAGGATATTTCACAACTAATTTCGATC	CATACAAACGTAATTTCAACTCAACTT	(zostera_marina_Chr04_25148239)	1.0	386.0	0.0025906735751295																				9.17192e-19	0.555591	386.0	31.0	1.56704	0.857513	0.857513	2.4481342502635275e-15	True	48M6S
GAGGATCAACAGCAGGGTAGATACCCA	AGTCAGCAATACCACGAGACAAGACAG	False	1.0	261.0	0.003831417624521																				4.57412e-11	0.995652	261.0	2.0	0.822994	1.26054	1.11111	8.070177121858064e-08
GAGGATCAGGGTCTGTAACAGCTGATC	CTTCCAAGCTTTTTCCTGTGAAGCCAC	(zostera_marina_Chr02_36376540)	1.0	436.0	0.0022935779816513																				6.89758e-21	0.563365	436.0	30.0	1.11407	0.474771	0.449541	2.0176458305849868e-17	True	2S52M
GAGGATCATCCATCCCAGATGCTCAGA	CCGCAATTCATGGGATTTGGGATGCAT	(zostera_marina_Chr02_39285089)	3.0	4265.0	0.0007033997655334																				7.46955e-127	0.497068	4265.0	48.0	1.29111	0.451114	0.445487	1.3947357616757158e-122	True	54M
GAGGATCATCCATTGCAGCCCCATCTG	TTCTTCTGTTATCTGCCAATACGCTCT	(zostera_marina_Chr03_39049581)	2.0	602.0	0.0033222591362126																				3.31271e-15	0.44131	602.0	45.0	1.76501	0.724252	0.681063	7.444880132764329e-12	True	54M
GAGGATCATTTAACCCGGCAGTTACAA	GTATACTTGGATAGATTTGTAGTTTTA	False	1.0	961.0	0.0010405827263267																				1.09581e-35	0.442117	961.0	45.0	1.05895	0.346514	0.345473	5.182860732089224e-32	True	48M6S
GAGGATCCAAGAACTGGGAAACATCAG	TATAGGTATGATTCTCGGGAATATCAG	False	6.0	13625.0	0.000440366972477																				0.0	0.391682	13625.0	48.0	1.27463	0.500037	0.49211	0.0	True	13M77N41M
GAGGATCCACTCCGCTGCACTCACGGA	TCAAGATGGGAAACTTAGGGTTCAAGA	(zostera_marina_Chr03_23559853)	20.0	24237.0	0.000825184635062																				7.880609999999999e-51	0.115	24237.0	48.0	1.35034	0.405042	0.392086	5.30198058234461e-47	True	3S51M
GAGGATCCTGAAAATTATTCACAAGGA	AAACGTCTGCATCGTCAGAAGACCTTG	(zostera_marina_Chr05_21164201)	1.0	1417.0	0.0007057163020465																				1.9986e-09	0.198397	1417.0	48.0	0.956136	0.216655	0.215949	3.1620826153847697e-06	True	52M2S
GAGGATCGAAGAATCCAAGAGGAGGCT	GGGCTCCAAGCTCGTTCTCGAAAGCAC	False	3.0	1114.0	0.0026929982046678																				3.95166e-21	0.410223	1114.0	11.0	1.79748	2.39856	2.38061	1.1672762882913424e-17
GAGGATCGCACAGATCGTCGCAGAAGA	CGCCATGAGTTGTTGTGAGGGTTTTCG	(zostera_marina_Chr04_32184405)	1.0	214.0	0.0046728971962616																				2.16145e-06	0.419056	214.0	25.0	1.30074	0.551402	0.546729	0.0027307188102386	True	54M
GAGGATCGGATTTTCTGGAAAGTTCGT	CTCCATTGTTGTTTGAGGTTGATGGAG	(zostera_marina_Chr06_24073634)	3.0	5492.0	0.0005462490895848																				2.08199e-163	0.42164	5492.0	48.0	1.26645	4.11617	2.74527	5.196880412572138e-159	True	54M
GAGGATCGGGTACTGGGGGTGATATCG	GCGCCGGGGAGACGATCGCAATCGGAG	(zostera_marina_Chr01_39378855)	1.0	121.0	0.0082644628099173																				9.82957e-07	0.618956	121.0	15.0	1.58416	0.586777	0.586777	0.0012751687681847	True	54M
GAGGATCGTAACCTACGTCTTCACCAT	CTGTGCTGAAGGTATCGAAGTTGGAGG	(zostera_marina_Chr05_25440136)	3.0	3365.0	0.000891530460624																				1.08916e-07	0.123635	3365.0	48.0	0.697334	0.105795	0.0956909	0.0001519072323202	True	52M2S
GAGGATCGTCAATTAACTTCACCATCT	CATCAAGGATCCCTTCGGCAGCTACTT	(zostera_marina_Chr06_1307328)	2.0	2548.0	0.0007849293563579																				2.4048300000000003e-70	0.420288	2548.0	48.0	1.14258	0.353218	0.350078	2.2773618175829332e-66	True	54M
GAGGATCTCTGTAGAAGGAAAGATATG	AGCTTCCTGTGTCCCTCCTAATTCAAG	False	4.0	5662.0	0.0007064641469445																				4.61801e-46	0.207714	5662.0	48.0	1.2568	1.61816	0.600848	2.80193459499368e-42	True	2S46M6S
GAGGATGAAGGTGAGAATGCTGGAAAG	TATACACAGAACTCTAATGTTGATCTT	(zostera_marina_Chr01_35277123)	1.0	606.0	0.0016501650165016																				3.11182e-09	0.39564	606.0	40.0	1.02657	0.330033	0.315182	4.858939899218549e-06	True	54M
GAGGATGACAATGACAACGTTATGAGT	GAGACCACAACGGATCCCATGTTAGGC	(zostera_marina_Chr05_1407997)	1.0	1449.0	0.0006901311249137																				3.50267e-10	0.237901	1449.0	48.0	0.796054	0.180124	0.140097	5.830043924671115e-07	True	54M
GAGGATGACGGGGAAGAAGAAGAAGAA	AACGACGAAGATACGGCCAAAGCAAAA	(zostera_marina_Chr03_29285428)	5.0	2703.0	0.0018497965223825																				1.23388e-76	0.419369	2703.0	48.0	1.60489	7.37958	5.82797	1.284296760989961e-72	True	54M
GAGGATGAGAGGAACATCCCGTTTAGG	CGCGACCGATATGCCGCGCCTAAACAT	False	6.0	7797.0	0.0007695267410542																				5.996619999999999e-185	0.355698	7797.0	24.0	1.3636	0.333462	0.31961	1.7332980230804752e-180
GAGGATGAGGACTTCTCTGCGACTTCT	AAAGCAAAGGACAGATCTTCGACTTCG	(zostera_marina_Chr01_6594960)	1.0	414.0	0.002415458937198																				5.83429e-08	0.342325	414.0	36.0	1.26335	0.582126	0.5	8.30113989140966e-05	True	54M
GAGGATGATCAATTAATTGACAACTAC	ACAGAGTAGATAGATAGTAAAACAAAT	(zostera_marina_Chr06_28157720)	4.0	6734.0	0.0005940005940005																				4.29416e-31	0.169113	6734.0	48.0	0.605865	0.0974161	0.0907336	1.788467007126004e-27	True	54M
GAGGATGATCTAGTCGACGGAGAAGAT	GGGATATTTCCACCGCCGTTGTAGTAG	(zostera_marina_Chr01_39117404)	5.0	6828.0	0.0007322788517867																				1.61301e-42	0.205116	6828.0	48.0	0.923553	0.185999	0.174282	9.024073962291123e-39	True	54M
GAGGATGATGATGTTCTTCTTACTTGC	TTCCTAGGTGACTCTGAGTAGACATGG	(zostera_marina_Chr05_3759112)	2.0	2775.0	0.0007207207207207																				2.57014e-98	0.460246	2775.0	48.0	1.23801	0.48973	0.475315	3.546961185797607e-94	True	54M
GAGGATGATTCTTCCTCCACGCCTTGC	GCTCCTCCGCCAGACGCCCACGTGCGC	(zostera_marina_Chr05_7360971)	8.0	9653.0	0.0008287578990987																				1.79019e-27	0.120688	9653.0	48.0	0.669499	0.117476	0.101316	6.666612439702236e-24	True	1S53M
GAGGATGCAGGGAGGGAGGAGGTGAAG	AAGAAGACTGCGGAGGATGAGAGTGCC	(zostera_marina_Chr06_20775246)	1.0	1328.0	0.0007530120481927																				6.91008e-46	0.51072	1328.0	46.0	1.22852	0.521084	0.510542	4.177528798544502e-42	True	54M
GAGGATGCATAGTAGTAGTACGAATAA	GACGGAGACTGCGATGAGTGCTGTTGA	(zostera_marina_Chr01_38939276)	2.0	3868.0	0.0005170630816959																				1.16328e-77	0.370573	3868.0	47.0	1.00592	0.305326	0.28516	1.2294263090519246e-73	True	54M
GAGGATGCCATGGGAAAAATTGGCAGC	AGCGGCGGCGGCGGCGGCGGCGGCAGT	(zostera_marina_Chr05_26629552)	1.0	192.0	0.0052083333333333																				3.69179e-10	0.663408	192.0	18.0	1.37877	1.25521	1.25521	6.134958366125016e-07	True	50M4S
GAGGATGCCCATCTGCGCGGCGCGGCC	GTTGTTGAGCTCGATCGCGCGCTTGGT	False	7.0	1433.0	0.0048848569434752	-	Chloroa_b-bind	PF00504.24	0.074	17.6	0.2	0.074	17.6	0.2	1.0	1.0	0.0	0.0	1.0	1.0	1.0	0.0	-	-1.0	3.10075e-14	0.197237	1433.0	18.0	2.06469	0.53873	0.498255	6.616013419961659e-11
GAGGATGCTGACGGAATAAGAGATAAG	ATAGCAAATAAAAATAAGAAAGACGAG	(zostera_marina_Chr05_30845807)	1.0	875.0	0.0011428571428571																				3.67707e-07	0.271663	875.0	47.0	0.794934	0.204571	0.172571	0.000492747164421	True	54M
GAGGATGGAAGTCGATGCGCATGATGA	TTCAGACGGCAAATTCTACAAAATCAT	(zostera_marina_Chr01_40035510)	1.0	802.0	0.0012468827930174																				2.78136e-11	0.320337	802.0	47.0	1.0925	0.320449	0.299252	4.97561386395163e-08	True	52M2S
GAGGATGGACCAAACAGTGGGCACAGT	GGAGCAGATGGGTTTTAGGAGGAGGGA	(zostera_marina_Chr06_22335868)	1.0	2408.0	0.0004152823920265																				1.82302e-28	0.294793	2408.0	46.0	1.02048	0.278239	0.276163	7.00542219449541e-25	True	54M
GAGGATGGACCTCTGGTGTTGAGAAGA	CGTTTGTAGTTGTACTCCGAATGAACA	(zostera_marina_Chr04_658570)	2.0	2927.0	0.0006832934745473																				1.49178e-114	0.414029	2927.0	48.0	1.16187	0.354288	0.350871	2.466432251705236e-110	True	54M
GAGGATGGACGAGTTCGTCCAGATCGG	ATCCATTCCGATTGATCTCGTCCATCT	(zostera_marina_Chr05_22420990)	2.0	2593.0	0.0007713073659853																				3.43604e-08	0.175261	2593.0	48.0	1.18513	0.60779	0.59005	4.972718186486818e-05	True	54M
GAGGATGGCTTGGTTAGCTGTGAGATG	AGCGAACTTGGTGTAAGGACAGCCGTC	(zostera_marina_Chr03_1902498)	2.0	2404.0	0.0008319467554076																				4.87432e-10	0.142335	2404.0	48.0	0.746803	0.1302	0.126872	8.036192028035534e-07	True	54M
GAGGATGGGATGAAAGAAATTCAGCAA	TCTTTTGTGCATTTGCCTGCTGTTTAT	(zostera_marina_Chr05_6788776)	1.0	618.0	0.0016181229773462																				1.46096e-14	0.388079	618.0	39.0	1.16701	0.391586	0.372168	3.1731296606968785e-11	True	8S46M
GAGGATGGTCCTCCGGCATCGATTATC	GCTTCCAAGAATCCATTGATCCATTCA	(zostera_marina_Chr05_6203589)	2.0	2575.0	0.0007766990291262																				1.03961e-20	0.248024	2575.0	46.0	0.947385	0.208544	0.200388	3.019631402198374e-17	True	54M
GAGGATGTGGGGCGAGCTTTGAGATAG	AGATTGTATCGGAACAGTTCGAGGGGC	(zostera_marina_Chr04_32053574)	6.0	2351.0	0.0025521054870267																				6.9073e-40	0.281314	2351.0	48.0	1.43779	0.368354	0.364951	3.6304623809904594e-36	True	3S50M1S
GAGGATTACTCTGAGCTACATTTCTAA	TCCGCAGACAATTCCTTGCGAAGAAGA	(zostera_marina_Chr05_30844240)	1.0	2079.0	0.0004810004810004																				3.39759e-43	0.32992	2079.0	48.0	1.17175	0.368927	0.353535	1.9308181635199167e-39	True	54M
GAGGATTATTCAGAGGATTTGGTCGAA	AACGGTATCCAAGCATCAATCTTTTCT	False	1.0	1726.0	0.0005793742757821																				5.0755400000000025e-53	0.420748	1726.0	48.0	1.21545	0.476825	0.476825	3.5651157103140376e-49	True	44M107N10M
GAGGATTCCCATCATAGCAGCACGTCC	TTGGTTAAGCTCGTTGGCACGCTTTGT	False	1.0	180.0	0.0055555555555555	-	Chloroa_b-bind	PF00504.24	0.044	18.3	0.6	0.044	18.3	0.6	1.0	1.0	0.0	0.0	1.0	1.0	1.0	0.0	-	-1.0	1.3012099999999999e-25	0.911437	180.0	3.0	1.26815	2.33889	2.33889	4.552427902488386e-22
GAGGATTCGTCGCGATCGGCCTTGACC	TTCATGCCACCGGTCACGCGGACCAGT	False	1.0	167.0	0.0059880239520958																				7.5819e-06	0.623391	167.0	8.0	1.97495	1.14371	1.14371	0.0091743390687874
GAGGATTCTAGCGAGTAAGTGTCCCGC	CGGGAGAGATGCAACATGTACAGAGAT	(zostera_marina_Chr06_5103924)	1.0	376.0	0.0026595744680851																				3.39911e-11	0.386456	376.0	23.0	0.89901	0.175532	0.175532	6.046234471766566e-08	True	54M
GAGGATTCTATCGTTCGCGGTCAGTTC	GGGAGAGAATCTTCTGTCGCTCGCGGA	(zostera_marina_Chr02_37471992)	1.0	1826.0	0.0005476451259583																				2.65182e-56	0.417437	1826.0	48.0	1.55611	0.545455	0.529573	1.982192381161557e-52	True	54M
GAGGATTCTGGATGCTCTGGGGAAGGA	ATGCCGGAGATGCGAATCATGTCGGGT	(zostera_marina_Chr03_1902659)	2.0	1851.0	0.0010804970286331																				1.34575e-06	0.152201	1851.0	48.0	0.791847	0.155592	0.153971	0.0017272977933214	True	54M
GAGGATTGCCACCAGAAGAATGTGGTG	GTAGTGGTGGTGGTGGCGGCGGCGGAG	(zostera_marina_Chr06_25467628)	4.0	4456.0	0.0008976660682226																				2.36515e-13	0.139338	4456.0	48.0	0.952334	0.47307	0.464767	4.800294796224484e-10	True	11S43M
GAGGATTGTAGAGAGCTTCTTGTTCGA	CTGTAGTCACTTACAGTGAAGCCTTTG	False	2.0	1442.0	0.001386962552011																				6.56437e-12	0.264456	1442.0	38.0	1.17543	0.775312	0.60957	1.2214092991245844e-08	True	37M57N17M
GAGGATTTAACTCGACCAACATTTTGT	ATTGGGGCGAATCATTCTGTGTTGACA	False	1.0	242.0	0.0041322314049586																				2.97265e-32	0.917355	242.0	9.0	1.88216	4.88017	4.82645	1.2794036427980403e-28
GAGGATTTCCTCACGTTCACAGTATGG	CCAAACAGTCGATTGATATGTATGGAC	False	1.0	719.0	0.0013908205841446																				1.29186e-61	0.913301	719.0	14.0	1.40337	0.456189	0.397775	1.0624686819927785e-57
GAGGATTTGATGGTCGTATCAGACAAA	CAGAATTTGGCATAGCACAGGAGCAAC	(zostera_marina_Chr01_35571709)	2.0	3108.0	0.0006435006435006																				4.84185e-08	0.184662	3108.0	48.0	0.795148	0.180824	0.153153	6.930393910565748e-05	True	54M
GAGGATTTGGTCGAAAACGGTATCCAA	GCATCATCCTTTTCATATATTGCTCGT	(zostera_marina_Chr01_2723050)	1.0	1937.0	0.0005162622612287																				8.1452400000000055e-53	0.37433	1937.0	48.0	1.23032	0.491482	0.485803	5.6987939623296926e-49	True	54M
GAGGATTTGTTCTGCTTGGAGGATATT	GCCTTCCTGATGGGGCAGCTAGCAAGT	(zostera_marina_Chr05_1378721)	4.0	7712.0	0.0005186721991701																				8.009189999999999e-261	0.432103	7712.0	48.0	1.26828	0.465379	0.446966	3.4322092675329645e-256	True	54M
GAGGATTTTCCTGGAAGCATGGCATCA	ACACTTCACCCAAAATAGGGCTCGTCA	False	1.0	624.0	0.0016025641025641																				1.81418e-32	0.750689	624.0	19.0	2.61297	4.53846	3.72276	7.85761780062911e-29
GAGGATTTTGTCAAGATACAAAGATGA	ATGGTGTATAACGAAAATTGTTTGGGA	False	2.0	2651.0	0.0007544322897019																				6.90585e-53	0.44804	2651.0	45.0	1.19067	0.341758	0.3361	4.838148489275573e-49	True	31M57N23M
GAGGCAAACCCGGCGACGACTCGACCA	CAAAAGTTCCATATGCTGATCAATGAC	(zostera_marina_Chr06_6146844)	1.0	657.0	0.0015220700152207																				2.4931400000000004e-18	0.459049	657.0	28.0	1.09478	0.412481	0.375951	6.5283055033372e-15	True	54M
GAGGCAAAGAGAACCCTTCCGATGAAC	GACACGAACACCATGTCTGTCGTTAAC	(zostera_marina_Chr01_29744901)	1.0	771.0	0.0012970168612191																				5.30541e-25	0.54027	771.0	45.0	1.24191	0.522698	0.521401	1.815766978997814e-21	True	54M
GAGGCAACAAATACTCCAGTCATCAAT	TTTAAAATATGGATATGCTTGGTTTAA	(zostera_marina_Chr02_38678419)	3.0	5315.0	0.0005644402634054																				4.90202e-166	0.452641	5315.0	48.0	1.31514	0.514017	0.494638	1.2471559097081728e-161	True	54M
GAGGCAACATTTCTTTCTTAACCTTCC	CCTTGTAGAGGTAATGTAAAGAGAGAT	(zostera_marina_Chr01_40131950)	1.0	574.0	0.0017421602787456																				1.87691e-17	0.471259	574.0	37.0	1.12855	0.444251	0.444251	4.71609536734966e-14	True	54M
GAGGCAACCGCCCCAGTTAAACTACCC	ATCAGGCACTGTCCCTGACCCGGATTA	(RF_all_CP011005.1/3413301-3416428_2431)	20.0	953.0	0.0209863588667366																				6.64133e-10	0.302882	953.0	26.0	3.86605	2.05876	1.97482	1.0850794143153138e-06
GAGGCAAGAGCCGGGGCCTTCGCAACT	ATTCTTGCTTGGGTCTCGTTCTTAACC	False	1.0	1296.0	0.0007716049382716																				1.0930200000000001e-18	0.367904	1296.0	15.0	0.695591	0.148148	0.133488	2.907685978235681e-15
GAGGCAAGATCCTAGGTGAAATCAAAG	TTGGTAGTTCGTAGACGTGTAAATCAG	(zostera_marina_Chr04_26282750)	1.0	454.0	0.0022026431718061																				7.10849e-14	0.412712	454.0	35.0	1.10525	0.337004	0.337004	1.4857350136935184e-10	True	54M
GAGGCAAGCAACTTTAGACAGAAGCAG	AAATTTCTAATATTCCATTGTGCCGGA	(zostera_marina_Chr06_22151153)	5.0	7269.0	0.0006878525244187																				3.35351e-26	0.148902	7269.0	48.0	0.642372	0.108818	0.100014	1.1967250288474591e-22	True	54M
GAGGCAAGTGCTGTTTGCTTGTCTTTG	TCTTTATCTTTGTCTGAAGGTGTTGGT	(zostera_marina_Chr01_42240221)	1.0	674.0	0.0014836795252225																				1.57404e-12	0.354648	674.0	45.0	1.1924	3.29674	2.95252	3.041491916176811e-09	True	54M
GAGGCAATGCAATACAATGCAATGAGA	TGAATGGATAGATAGATTTCTCAGTTT	(zostera_marina_Chr05_31696059)	2.0	5285.0	0.0003784295175023																				1.48217e-32	0.280558	5285.0	48.0	0.813899	0.887039	0.885147	6.436284858912984e-29	True	44M10S
GAGGCACACCAAGTTCCATAAAATTCA	ACCAAGACGAGCTTATCTCCTACCTCA	(zostera_marina_Chr06_25813379)	2.0	2269.0	0.000881445570736																				8.5512e-07	0.162288	2269.0	48.0	0.8553	0.154694	0.152931	0.0011144772700431	True	54M
GAGGCACGACAGCAACGTCAGCAATTC	CGGGGTTGGTGAGAAGTAAAGCTTCGA	(zostera_marina_Chr02_34657332)	3.0	3476.0	0.0008630609896432																				9.10788e-78	0.346765	3476.0	48.0	1.29313	0.447929	0.425489	9.646622145242866e-74	True	52M2S
GAGGCAGAAACTTTGAGAAAACCTAGT	GCTTGTATGACGGAAGAAGGAACCGGC	(zostera_marina_Chr03_22751717)	2.0	2418.0	0.0008271298593879																				7.4913e-63	0.419654	2418.0	48.0	1.51852	0.495451	0.473118	6.290037567713232e-59	True	54M
GAGGCAGAAGATTTGATTTTTCGTGTA	CCCGTCTCCAATCCGGTACTTCATGAC	(zostera_marina_Chr02_34793782)	1.0	373.0	0.002680965147453																				1.54292e-09	0.329132	373.0	25.0	0.997695	0.227882	0.227882	2.4595831057219005e-06	True	54M
GAGGCAGAGACCACTGGCACTGACGAT	CTGAAGAGGAATCGGGATTGCCGGGAT	(zostera_marina_Chr06_9557694)	1.0	1804.0	0.0005543237250554																				3.07295e-06	0.190073	1804.0	46.0	0.770213	0.15133	0.14745	0.0038356543955369	True	53M1S
GAGGCAGAGACCTCCGCTTCAAGAACA	ATATCATATCCCTCTGAGGCGAAAACG	(zostera_marina_Chr02_38905166)	1.0	575.0	0.0017391304347826																				5.46982e-17	0.445415	575.0	44.0	1.42992	0.450435	0.42087	1.3442016612644234e-13	True	54M
GAGGCAGCGTACTCAAGGAGAAGCGTA	GGATCCAAGCTACTCGGAGACTCCATG	(zostera_marina_Chr01_39118829)	1.0	1178.0	0.0008488964346349																				2.034e-18	0.297607	1178.0	46.0	0.981703	0.218166	0.209677	5.347019040942033e-15	True	54M
GAGGCAGTGATGGAGGCCATATCTGTT	GATGAATGAAAAGACAAAAGCTTCCCC	(zostera_marina_Chr06_24443275)	39.0	14720.0	0.0026494565217391																				4.25952e-250	0.322556	14720.0	48.0	1.68834	0.576562	0.55034	1.7500033949701713e-245	True	53M1S
GAGGCAGTTTTCAAAAACTCGGGATTC	ACGACGTCGCCAATTGCTTTCCTTTCC	(zostera_marina_Chr03_32718550)	3.0	4163.0	0.000720634158059																				4.39461e-96	0.464096	4163.0	27.0	1.14068	0.301946	0.283209	5.911471854073156e-92	True	1S53M
GAGGCATCGTGTTGGTTGATGTTGCTG	TGTTCCTTCCCAATATTCACGCAGATG	False	2.0	1547.0	0.0012928248222365																				1.63147e-74	0.523962	1547.0	48.0	1.54911	0.832579	0.790562	1.6464362288580384e-70	True	45M9S
GAGGCATGCTAGCTTTGAGAATAAGAG	AAGATGAAATTTGTTGACGCGAATCAA	(zostera_marina_Chr04_2959216)	2.0	2662.0	0.0007513148009015																				1.08362e-27	0.249575	2662.0	40.0	0.709962	0.143877	0.12547	4.064037083665515e-24	True	27M1D27M
GAGGCATGCTTTGAGAATAAGAGCAAG	ATAAAATTTCTTGACGCGAATCAAACT	(zostera_marina_Chr04_13491797)	1.0	1942.0	0.0005149330587023																				1.90136e-32	0.333661	1942.0	23.0	1.22856	0.415551	0.411432	8.230019524214746e-29	True	54M
GAGGCATGTATCCATAAGTTCCGATCA	CTCTATCGGTGTTTACATCTGACTGTC	(zostera_marina_Chr03_36519799)	1.0	621.0	0.001610305958132																				9.6102e-21	0.481742	621.0	44.0	1.33227	0.552335	0.534622	2.795574339114552e-17	True	2S52M
GAGGCATGTGAGACATCTTCTAACTAG	CTAGCTCCGAACCGCTGGCTGCCTGAG	(zostera_marina_Chr02_1792892)	10.0	11581.0	0.0008634832915983																				1.81514e-42	0.164851	11581.0	48.0	0.806064	0.139366	0.126069	1.0145614728219467e-38	True	54M
GAGGCATGTTTTGACTTGTCTCCACTT	ATTTGACCACTCGGACGACCGTTTAGA	(zostera_marina_Chr02_3256433)	2.0	1848.0	0.001082251082251																				5.73896e-16	0.233757	1848.0	47.0	0.893503	0.191017	0.161255	1.3415189846513333e-12	True	51M3S
GAGGCATTCTCTGGCACGTGTTACTAT	AATGTCTCACAACACGATAGTTAGTTT	(zostera_marina_Chr04_6693411)	2.0	3840.0	0.0005208333333333																				4.528320000000001e-44	0.284702	3840.0	48.0	1.08056	0.30625	0.298698	2.627413826550578e-40	True	54M
GAGGCATTTCGAGATTTGAACGTATGA	AATTCTTGGTCAGGCCTCCCACGGATA	(zostera_marina_Chr04_9052442)	8.0	6467.0	0.0012370496366166																				3.84759e-214	0.515105	6467.0	48.0	1.40637	0.41936	0.406525	1.3207945019070905e-209	True	54M
GAGGCATTTTGCTGGTTTTTATTCCTT	TTATAGCTTCAGCGTAATCTTTGGATC	False	29.0	46890.0	0.0006184687566645																				2.86362e-113	0.113093	46890.0	48.0	0.588464	0.130454	0.0943485	4.6672916487902985e-109	True	21M87N33M
GAGGCCAAAGAAATGAAAGAATCGTTT	GCCATATAGACCGCCTTTTCATAAACG	(zostera_marina_Chr06_25697806)	2.0	1082.0	0.0018484288354898																				3.30138e-10	0.251667	1082.0	48.0	1.14099	0.352126	0.235675	5.505782127703585e-07	True	54M
GAGGCCAACAGAAGCCAGGAGGATAGA	TGATTATGAAGAGAAAATTTCAGATCT	False	1.0	241.0	0.0041493775933609																				1.3406e-09	0.474101	241.0	25.0	1.18901	0.394191	0.394191	2.145974521530673e-06	True	46M8S
GAGGCCAAGTGGGTCGAAGAATTTGCC	TCAGGGGTAAAGTCTGTTTTCCGGGTC	(zostera_marina_Chr03_38791283)	134.0	228829.0	0.0005855901131412																				0.0	0.120114	228829.0	48.0	0.669837	0.101298	0.0898881	0.0	True	54M
GAGGCCACAACCCATGACCAAGTGCAG	TCAATAGGTAGCCAAGGCTATCTACCA	(zostera_marina_Chr01_42225210)	5.0	6854.0	0.0007295010213014																				2.9351199999999998e-241	0.414373	6854.0	48.0	1.32431	0.478553	0.470382	1.1607707462382243e-236	True	54M
GAGGCCACCACTAATGTAATTATTTAC	AACCTACCTAATCAATTTGTACTGCAG	(zostera_marina_Chr03_9164084)	1.0	900.0	0.0011111111111111																				9.67201e-32	0.503247	900.0	45.0	1.37172	0.553333	0.544444	4.1011575067755595e-28	True	53M1S
GAGGCCACCCTACATATTAATGTGAGG	CATACCTTTCAATATTGGACGTTCTCT	(zostera_marina_Chr01_32184338)	3.0	3251.0	0.0009227929867733																				1.21997e-07	0.122386	3251.0	48.0	0.652639	0.0953553	0.0864349	0.000169550038017	True	54M
GAGGCCAGTGGTGTTGACAAGAAGTTT	GCAAGTACCTGACACTTTTGTCCAAAT	False	2.0	1744.0	0.0011467889908256																				1.89501e-09	0.156427	1744.0	47.0	1.51408	4.56135	4.09174	3.0031802243056626e-06	True	15S39M
GAGGCCATATCTGTTGATGAATGAAAA	GACAAAAGCTTCCCTGTGTTCAAAGAT	(zostera_marina_Chr06_24443287)	6.0	3523.0	0.0017030939540164																				5.03939e-136	0.451444	3523.0	48.0	2.37578	1.32983	1.20749	1.0207843441195104e-131	True	50M4S
GAGGCCCAAATCGGTAGCTGCGAACGT	CGGGGCATGTAAATGAGATCGATCTGT	(zostera_marina_Chr06_930660)	1.0	293.0	0.0034129692832764																				1.40075e-07	0.474924	293.0	24.0	1.24778	0.467577	0.467577	0.0001937994787964	True	54M
GAGGCCCAACACCAAAAACACCCGACT	GAGTCAAACCTCCTTGTGAAGTAGGAT	(zostera_marina_Chr05_23426561)	1.0	330.0	0.003030303030303																				1.24839e-17	0.63	330.0	29.0	1.23724	0.506061	0.506061	3.1638076322917445e-14	True	54M
GAGGCCCAACTGTTGAGAATGTCTCCA	TCGTCTGGATGATTACAGTCTCAGATC	(zostera_marina_Chr03_5449799)	1.0	1107.0	0.000903342366757																				1.55852e-50	0.645154	1107.0	43.0	1.19862	0.345077	0.34056	1.0421902471463008e-46	True	54M
GAGGCCCACTTATTAAAATCACACACA	TATAAGATACATACATAATTAAGGATA	(zostera_marina_Chr05_7586663)	1.0	807.0	0.0012391573729863																				1.03964e-21	0.453542	807.0	48.0	1.41177	6.49195	4.01611	3.144278398050314e-18	True	54M
GAGGCCCCTAAATCGAATCCCCTCATC	TGGATCAAGTAAACAAGTTTCCCACAG	False	2.0	1336.0	0.0014970059880239																				1.82466e-33	0.324031	1336.0	47.0	1.26874	0.325599	0.320359	8.125413568089845e-30	True	33M158N21M
GAGGCCCGACGTAATGATTCCGTCCGG	TCTGCAACGAAATGTGCAGCAATCTAA	(zostera_marina_Chr06_23171554)	2.0	1543.0	0.001296176279974																				9.62564e-34	0.387623	1543.0	47.0	1.26579	0.517822	0.515878	4.3198454089217294e-30	True	54M
GAGGCCCGCGCGTGGATCCGAGTGGAT	AAAACCGGCAGGAGAAGAACGCGAGAC	(zostera_marina_Chr03_2040911)	1.0	594.0	0.0016835016835016																				8.23968e-16	0.428877	594.0	44.0	1.15674	0.506734	0.484848	1.9109474502817857e-12	True	54M
GAGGCCCTGCCCCTGTCAGGATTCTTA	ATTTCTTATGTACATTAACCGATGATA	(zostera_marina_Chr01_35012794)	4.0	6458.0	0.000619386807061																				9.60354e-28	0.190348	6458.0	48.0	0.730403	0.63131	0.513472	3.6074093189898996e-24	True	54M
GAGGCCGACCGTTTCCCACAGCTGACT	CCGAACAGTTGCTTCAATCCGGCACGG	(zostera_marina_Chr06_27524749)	2.0	2542.0	0.000786782061369																				2.81504e-54	0.298893	2542.0	48.0	1.29768	0.36192	0.359166	2.0243164290580261e-50	True	54M
GAGGCCGACGTTCTTCACGAAACGCAT	GCCCTTGCCCTTGGCCACCATCTTGCC	False	1.0	114.0	0.0087719298245614																				7.03888e-06	0.730665	114.0	5.0	2.62294	2.31579	2.14035	0.0085386626020828
GAGGCCGCGAGGAGCCAACAATCCACC	TGAGATTGCGGAGGATTGGAATACACT	(zostera_marina_Chr01_36919519)	24.0	74869.0	0.0003205599113117																				0.0	0.354588	74869.0	48.0	1.39331	0.535749	0.52457	0.0	True	54M
GAGGCCGGGCGGAAAATATATATATAT	ATATAAATGAAGTTGGAGCGTACAATA	(zostera_marina_Chr05_295564)	41.0	38486.0	0.0010653224549186																				0.0	0.238791	38486.0	48.0	1.61414	3.71727	1.38975	0.0	True	54M
GAGGCCGGGGAGGAGACCGGAGTGGAA	GAAGCCGAAAGAGAGGAGGGAGATGGC	(zostera_marina_Chr01_10435991)	3.0	4812.0	0.0006234413965087																				1.77389e-09	0.112764	4812.0	48.0	0.704088	0.121155	0.109518	2.8164230746955427e-06	True	54M
GAGGCCTCATGTAGCTAATTGAACGGT	AGTGCCCATCTGTGCTCCAACCCTCAG	(zostera_marina_Chr02_3619861)	2.0	1556.0	0.0012853470437017																				4.23853e-17	0.279728	1556.0	48.0	1.28137	0.348329	0.336118	1.0471132229147957e-13	True	54M
GAGGCCTCCAAAGCCCAAGTCGGTACT	TGTGGGTATGTCGAAGAATCAGCGTCC	(zostera_marina_Chr03_29168094)	1.0	471.0	0.0021231422505307																				6.99567e-21	0.532833	471.0	38.0	1.20295	0.473461	0.473461	2.045925543538265e-17	True	54M
GAGGCCTGAATCCAGAGGATGCATCTT	CGAAGAAAACGGATGTCATTACTTCTA	(zostera_marina_Chr04_34349123)	1.0	710.0	0.0014084507042253																				8.22645e-12	0.340664	710.0	42.0	1.77043	1.99577	1.99577	1.5215041892200586e-08	True	54M
GAGGCCTTTGGGAAGTGTTTTTGCAGC	AAGTTGCGTCAAGAACACTTCCTGTTT	(zostera_marina_Chr05_23199526)	1.0	751.0	0.0013315579227696																				1.19687e-28	0.442897	751.0	45.0	1.15559	0.478029	0.478029	4.625910482830765e-25	True	54M
GAGGCGAACTTGCATCCCAGGTCTCGC	CGTCCTCACTTCCAGCAATCGTCGAAA	(zostera_marina_Chr01_41615269)	3.0	3221.0	0.0009313877677739																				1.27976e-63	0.298009	3221.0	48.0	1.3463	0.442409	0.427817	1.0873351924395608e-59	True	53M1S
GAGGCGAAGATGACGCAGATTGAGCCA	CTCGAAATACCGATAAGAAAACATATC	(zostera_marina_Chr02_39907512)	1.0	1849.0	0.0005408328826392																				9.891570000000001e-44	0.410378	1849.0	48.0	1.21871	0.530016	0.516495	5.6926586507550955e-40	True	54M
GAGGCGAAGTACAACGATAATGCGATA	TGGGATCATCTTCGCCAATGTCACTGG	(zostera_marina_Chr01_40289734)	1.0	657.0	0.0015220700152207																				5.62794e-10	0.326967	657.0	29.0	0.90057	0.203957	0.197869	9.238989734083156e-07	True	54M
GAGGCGACATCGTTGGATATTTAGCTT	CATCCAAAACGAATCTTGTGAGGTAGG	False	4.0	2862.0	0.0013976240391334																				1.37394e-87	0.4343	2862.0	48.0	1.64044	0.510133	0.486373	1.6648232367973022e-83	True	13M97N41M
GAGGCGACCGCCCCAGTCAAACTACCC	ACCACGCCATGTCCCGGGACCGGATAA	(RF_all_LMPZ01000003.1/218943-216155_2113)	39.0	2421.0	0.0161090458488228																				7.39561e-10	0.3661	2421.0	41.0	3.65812	3.86658	3.8261	1.2045256082645426e-06
GAGGCGACCGCCCCAGTCAAACTGCCC	ACCAGGCAGTGTCCCTCACCCGGGTCA	(RF_all_CP012159.1/8290131-8287120_2320)	57.0	2642.0	0.0215745647236941																				6.99501e-21	0.313759	2642.0	41.0	4.69716	8.83838	7.75473	2.045747817671848e-17
GAGGCGACGGTGGCGGTAGAAGGAAGG	AGAAGTGGCTTGAGATCGCCAGTCATA	(zostera_marina_Chr05_958294)	3.0	7340.0	0.000408719346049																				1.7599699999999998e-222	0.506245	7340.0	48.0	1.23174	0.471798	0.461308	6.329900169480575e-218	True	1S53M
GAGGCGAGACTTCTTCTGGTCTGAGAA	ACAGATCCGAGGTTGGTCCTAGCATGC	(zostera_marina_Chr03_37016240)	9.0	19137.0	0.0004702931493964																				2.3431800000000002e-212	0.385299	19137.0	48.0	1.35823	0.350421	0.332393	7.96118913728272e-208	True	54M
GAGGCGAGAGGATCGCACAGATCGTCG	CAGAAGACGCCATGATTTCTTGTGAGG	(zostera_marina_Chr04_32184412)	1.0	243.0	0.0041152263374485																				2.43848e-11	0.497221	243.0	27.0	1.374	0.539095	0.534979	4.378850263970247e-08	True	54M
GAGGCGAGCGGCGGGTGATTTTCTCCT	CTTCGGGCGCCATACCAACCACGCCGC	(zostera_marina_Chr01_36060652)	4.0	4281.0	0.0009343611305769																				1.34458e-82	0.328232	4281.0	48.0	1.43564	0.448026	0.441252	1.5252990301997446e-78	True	54M
GAGGCGAGCTTTGAGAGAAAAGGATCT	TGAGGGTTGAGGAGCGGAATCGGTGGG	(zostera_marina_Chr03_28375697)	2.0	3504.0	0.0005707762557077																				2.07573e-69	0.331708	3504.0	48.0	1.11288	0.337043	0.328482	1.9393198433426106e-65	True	54M
GAGGCGATGAAGCCCGACGCACCAGTT	ACGCACACAACCTTCCCGATCGAATCC	(zostera_marina_Chr01_39212696)	10.0	11259.0	0.0008881783462119																				3.77667e-143	0.19554	11259.0	48.0	1.09042	0.252331	0.227818	8.111705807432108e-139	True	54M
GAGGCGATGATTTCCTTGACCTTGTCT	TCCACCCCGAACAATGATGTGCTGACC	False	1.0	929.0	0.0010764262648008																				7.185949999999995e-91	0.953285	929.0	10.0	1.33132	2.1098	2.08288	9.087931934361924e-87
GAGGCGATGGATCTGAGAAAGGCAGTG	CCGAACCCAACACCCCCGACGACGGCG	(zostera_marina_Chr04_6049881)	17.0	8125.0	0.0020923076923076																				1.70821e-76	0.228052	8125.0	48.0	1.72114	1.09822	1.08258	1.7752682177140808e-72	True	54M
GAGGCGATTTATATTTGTACCAATGAT	GATGAGGTGGTAGAGGCGATTTATATT	(zostera_marina_Chr02_1862807)	2.0	1402.0	0.0014265335235378																				1.16633e-08	0.181166	1402.0	34.0	1.00879	1.02354	1.01997	1.7475794002596393e-05	True	54M
GAGGCGCTACCTAAATAGCTTTCGGGG	AGAACCAGCTATCTCCAAGCTTGATTA	(RF_all_KB372792.1/2967-61_787) (mge_aclame_genes_all_0_gene:plasmid:131183_860)	3.0	813.0	0.003690036900369																				1.2492399999999999e-31	0.802122	813.0	16.0	2.1554	2.08979	1.98647	5.280925413591847e-28
GAGGCGCTCATCGACATCGGTATTGCC	AAGACGTACCGAGCCATTTTGCATAGG	(zostera_marina_Chr06_3906388)	5.0	5338.0	0.0009366804046459																				2.22837e-38	0.245981	5338.0	48.0	0.853889	0.178719	0.16242	1.12767891172554e-34	True	54M
GAGGCGGAACAAGAGCATCTGTTTGAG	CACAATATTCATATTCAAGCTGCTTCC	(zostera_marina_Chr01_3507808)	3.0	3967.0	0.0007562389715149																				8.01393e-21	0.198606	3967.0	48.0	0.920363	0.195614	0.174439	2.338738366976561e-17	True	54M
GAGGCGGAACGTCTCCTTTTACACTTG	GAAAAGAGCATGTCTTCTCTTTGAGAT	(zostera_marina_Chr02_37586521)	5.0	8987.0	0.0005563591854901																				0.0	0.467389	8987.0	48.0	1.31661	0.448092	0.434183	0.0	True	54M
GAGGCGGCACGTCCTCCACGCCAGTCC	TTTCGCGATGAGGAATCGACAACGGCT	False	2.0	916.0	0.0021834061135371	-	Gp_dh_C	PF02800.23	2.3	11.8	0.1	2.3	11.8	0.1	1.0	1.0	0.0	0.0	1.0	1.0	1.0	0.0	-	-2.0	9.42325e-14	0.501405	916.0	10.0	1.01007	0.334061	0.323144	1.9563372646376387e-10
GAGGCGGCATCATCTCCTGTGACCAAT	ATTGAAGCTGGCAGACTAGCATGGTGA	False	1.0	250.0	0.004																				3.89885e-12	0.595238	250.0	25.0	1.3024	0.548	0.46	7.356101995077924e-09	True	38M143N16M
GAGGCGGCATCTGACTCATTATCCCAG	GCATATCATCGGGTCTGTCATTCATAA	False	2.0	1448.0	0.0013812154696132	-	DUF3755	PF12579.11	0.39	14.3	0.8	0.57	13.8	0.8	1.5	1.0	1.0	0.0	1.0	1.0	1.0	0.0	-	-3.0	2.79136e-07	0.182754	1448.0	48.0	1.45395	3.62155	2.72997	0.0003775311825942	True	44M10S
GAGGCGGCGGAACTGAAGAAGAAGAAG	AAGGAGAAGCCTTGCCTAGATCTCTCA	(zostera_marina_Chr05_26948981)	4.0	1116.0	0.003584229390681																				1.8905299999999998e-34	0.356366	1116.0	47.0	1.85667	7.31093	5.96864	8.654205797391423e-31	True	1S53M
GAGGCGGGACGGAATGCTACCAAAACC	CGTAACAGGGGCAGCATCGCGATCGCT	(zostera_marina_Chr01_33298511)	1.0	757.0	0.0013210039630118																				7.741880000000001e-30	0.533087	757.0	43.0	1.17741	0.442536	0.429326	3.103684532853378e-26	True	54M
GAGGCGGTCGAACTTCTCTTGGTCGCC	ATCGGCAACAAGTACAAGAGGATCGAA	False	2.0	487.0	0.0041067761806981																				3.62347e-14	0.736122	487.0	12.0	1.20454	0.396304	0.379877	7.701379426746514e-11
GAGGCGGTCGTTGTCTTCTTCTCTCGT	CCACTTATAAATTGATCCTTGTTGTCC	(zostera_marina_Chr05_30898348)	22.0	3145.0	0.0069952305246422																				2.76875e-36	0.193272	3145.0	36.0	3.30913	0.723052	0.722734	1.329585061201879e-32	True	54M
GAGGCGGTGGCGAAGCGATTGATTTTA	GAGGTGAAGTGTTGTTTGTGGTAATGA	(zostera_marina_Chr01_7668822)	1.0	350.0	0.0028571428571428																				1.18471e-13	0.514286	350.0	33.0	1.17542	0.525714	0.525714	2.4456063486735416e-10	True	53M1S
GAGGCGTAGTAGCAGTAGGATTGGAAA	TTGTAGATCGGAAAGAGCACACGTCTG	False	1.0	939.0	0.0010649627263045																				4.34686e-08	0.247496	939.0	47.0	0.814182	0.217252	0.199148	6.243822236902725e-05
GAGGCGTCTTTTCCTCATCCAAAAACT	TCACCTCCGTTAATATCTAAGCAGTTT	(zostera_marina_Chr04_3547372)	29.0	8178.0	0.0035460992907801																				8.56757e-48	0.108165	8178.0	48.0	2.11325	1.51211	1.50379	5.404253523253481e-44	True	54M
GAGGCGTGCTCGCACTCACAGCAGAGG	CGTCCTCACTCTCCCGAGCAGAGGTTT	(zostera_marina_Chr01_2646691)	1.0	537.0	0.0018621973929236																				5.54463e-13	0.390799	537.0	37.0	1.38351	6.75605	5.70019	1.1014017023402359e-09	True	54M
GAGGCGTTGGTTTGGGGACTGTAGGTG	GAAGGGAGCAAACCGGAGGAGGATCAT	(zostera_marina_Chr01_40731028)	1.0	731.0	0.0013679890560875																				1.23358e-08	0.309685	731.0	43.0	1.11337	0.336525	0.333789	1.845297467742655e-05	True	54M
GAGGCTACCACTCCAATAAACTCTACA	TTTGGCAAAAATACATTGTCAAAGTGC	(zostera_marina_Chr03_31591622)	1.0	575.0	0.0017391304347826																				2.49057e-06	0.278286	575.0	44.0	1.16454	0.262609	0.262609	0.0031316922706284	True	54M
GAGGCTAGCACTAGTCGAGAAAATAAG	CCATGCATGGTGTTGAACTAACTTGGC	False	3.0	1890.0	0.0015873015873015																				2.01147e-47	0.35383	1890.0	48.0	1.54578	0.624868	0.600529	1.2582044014886138e-43	True	27M64N27M
GAGGCTCATAACTAGAAAGAAGGACCT	CTTTGAACTTCTTCCTAGAATCAAGAT	False	1.0	405.0	0.0024691358024691																				5.80934e-25	0.714452	405.0	12.0	1.25621	0.419753	0.333333	1.985491343463454e-21
GAGGCTCCTACTGCTTGTATGCACACG	GTTTCAGGATCTATATCACTCCCCTAA	(RF_all_CP002039.1/5431331-5428458_485)	1.0	726.0	0.0013774104683195																				1.91284e-21	0.537078	726.0	20.0	1.22279	0.348485	0.34022	5.722657337938415e-18
GAGGCTCCTCCTCGAGTCCCTCAAGTT	TTGTTTTATGCTTGAAAATTGTCCGGA	(zostera_marina_Chr01_6330631)	1.0	271.0	0.003690036900369																				5.29176e-08	0.448814	271.0	28.0	1.1933	0.350554	0.350554	7.552871763136912e-05	True	54M
GAGGCTCGGTGTCAGCAGCCATGACAA	CAAATTCAGATATCCCCCTATTAGGGT	(zostera_marina_Chr03_35460330)	4.0	5489.0	0.000728730187648																				1.49352e-14	0.130033	5489.0	48.0	0.665806	0.117508	0.0972855	3.241976186821696e-11	True	49M5S
GAGGCTCTACCTAAATAGATTTCGAGG	AGAACCAGATATCTCCGGGTTTGATTA	(RF_all_CP001707.1/1161965-1164858_780)	2.0	1770.0	0.0011299435028248																				4.38169e-11	0.278752	1770.0	28.0	1.23353	0.387006	0.319774	7.738943117544087e-08
GAGGCTGAGCCCCACTTATTAAAATCA	CACACATATATGATACATACATAAATA	(zostera_marina_Chr05_7586657)	1.0	1289.0	0.0007757951900698																				2.3341e-30	0.339467	1289.0	48.0	1.24559	3.52366	2.74166	9.508841265024407e-27	True	54M
GAGGCTGATAGGTAGGAACGCCTGTCT	CTTCCAGATCGGAAGAGCAACACGTCT	False	1.0	1453.0	0.0006882312456985																				7.855300000000001e-57	0.488183	1453.0	47.0	1.31555	0.546456	0.524432	5.926865453786428e-53
GAGGCTGCAGTTTTACGTAAGTACCCT	TCAAAAGAGTGGCATTCTTCACTTGAA	(zostera_marina_Chr04_33183661)	1.0	1276.0	0.0007836990595611																				6.67699e-51	0.478108	1276.0	48.0	1.17999	0.467085	0.462382	4.498543963030698e-47	True	52M2S
GAGGCTGCTCCTTTACTGCTATTTTTG	GCCGCAGTAGCTTCTGGAGAAATCGGA	(zostera_marina_Chr04_27226366)	10.0	16761.0	0.0005966231131794																				0.0	0.405361	16761.0	48.0	1.32507	0.444962	0.430285	0.0	True	54M
GAGGCTGCTGCAATCTCCATCTCCTGT	TTGAACTTTACATCCGCATCAATTTCA	False	1.0	635.0	0.0015748031496062																				3.09039e-08	0.336033	635.0	33.0	0.90858	0.244094	0.228346	4.487177702277205e-05	True	31M66N23M
GAGGCTGCTGTGGATGGTAATGTTTTC	GGTTGAAGATATCATGGCAAGTACTAG	(zostera_marina_Chr02_3632162)	1.0	1110.0	0.0009009009009009																				9.11601e-26	0.416962	1110.0	47.0	1.12712	0.463964	0.463964	3.2060839294670415e-22	True	54M
GAGGCTGGGAGTAATGAGAGAAAGGTG	ATCCGGAAAGTGGACTGCTCGGGCAGT	(zostera_marina_Chr01_35499062)	1.0	613.0	0.0016313213703099																				3.65875e-06	0.209605	613.0	31.0	0.831564	0.184339	0.169657	0.0045396883174261	True	54M
GAGGCTGTATCGATCTCTTTGGCTTTC	CCTTGGCATGTTTATTCCTCTGTCTTG	(zostera_marina_Chr02_35922373)	1.0	447.0	0.0022371364653243																				1.15035e-12	0.448545	447.0	39.0	1.33973	0.572707	0.550336	2.24118047720471e-09	True	54M
GAGGCTGTTTCTTCTTGTCTTGCTTCG	CCACCTTCGGCGTCTGCACCCTCACCT	(zostera_marina_Chr06_7091232)	3.0	2117.0	0.0014170996693434																				4.37203e-59	0.423417	2117.0	47.0	1.49524	0.573453	0.562116	3.442338697209463e-55	True	54M
GAGGCTTCAGCTTCAGAAGCCCATCAC	AGTGGAACACCAGCTCCATCTTGTGAG	(zostera_marina_Chr01_29042481)	1.0	941.0	0.0010626992561105																				1.0679400000000001e-23	0.455286	941.0	48.0	1.35849	0.529224	0.524973	3.4856817156219863e-20	True	2S52M
GAGGCTTCATTTATTGATCTCTCTTTT	CTTCTTGGATAAATTTAATATATAATA	(zostera_marina_Chr06_2119858)	1.0	363.0	0.0027548209366391																				5.96618e-15	0.513866	363.0	33.0	1.28645	7.59229	0.977961	1.3229961054090228e-11	True	54M
GAGGCTTCCAGCTTTTATCTTTAAAAT	TTAACTTTACGTCTCTTTATTTTAATA	False	1.0	611.0	0.0016366612111292																				4.51701e-14	0.474222	611.0	10.0	1.53769	1.05401	1.01146	9.549465994437686e-11
GAGGCTTCCCGCTTAGATGCTTTCAGC	GGTTATCCCGTCCGCACATAGCTACCC	(RF_all_FO082060.1/4082750-4079572_2992) (mge_aclame_genes_all_0_gene:plasmid:146149_2704)	3.0	362.0	0.0082872928176795																				2.72364e-06	0.502318	362.0	17.0	2.92599	1.5442	1.51657	0.0034144636868076
GAGGCTTCTAACCTAGGAGACCTGATG	CGGTGATGAGTACGACCAGGAGTGCGA	False	1.0	347.0	0.0028818443804034																				7.51447e-19	0.642924	347.0	17.0	1.80523	0.622478	0.619597	2.013882932327537e-15
GAGGCTTGAGAAGCAGTGCTAGAGTTA	GACTTTCGTCGACGTTCATATTCGGCT	(zostera_marina_Chr03_38595172)	2.0	2420.0	0.0008264462809917																				8.5962e-11	0.1428	2420.0	48.0	0.608498	0.113223	0.096281	1.4901237783806136e-07	True	54M
GAGGCTTGGATGGAGGAGGAGTGAAGA	GATTGAGGAAATCGGAGCAGAAGAGAA	(zostera_marina_Chr02_869842)	1.0	1440.0	0.0006944444444444																				6.631970000000001e-40	0.422188	1440.0	47.0	1.07501	0.386806	0.375	3.487577111368799e-36	True	54M
GAGGCTTTGCAATTCGCATTACGTATC	ACATTTCGCTGCGTTCTTAATCGTTGT	False	1.0	134.0	0.0074626865671641																				1.48132e-14	0.871013	134.0	10.0	1.43727	0.5	0.492537	3.216207617208276e-11
GAGGCTTTTCTCGGCAGCATAGGATCA	TGGAATTCACCACAACGGTTACGCATC	(RF_all_BAEH01000101.1/708-3736_1757)	3.0	1091.0	0.0027497708524289																				7.20749e-16	0.322115	1091.0	20.0	1.59565	3.14665	1.52062	1.676651515909316e-12
GAGGCTTTTCTTGGCAGCATAGGATCA	ATAACTTCGCCTAATGGCTCGGTATAA	False	1.0	335.0	0.0029850746268656																				7.14759e-19	0.716266	335.0	9.0	2.17862	5.2	3.16716	1.917305951048204e-15
GAGGGAAAAGAAAATATTTGATGATAC	ATCGATCATATACCTCTTCTCTGACTT	(zostera_marina_Chr04_32885866)	2.0	2545.0	0.0007858546168958																				6.10096e-10	0.171121	2545.0	48.0	1.01618	0.260118	0.204715	9.993494440899529e-07	True	53M1S
GAGGGAAAAGAAGGTGAATATTGCGAC	CACCAGAAAGCAGACAAGACTGCGACA	(zostera_marina_Chr05_27368111)	1.0	801.0	0.0012484394506866																				2.2589699999999998e-31	0.416997	801.0	43.0	1.06892	0.667915	0.619226	9.481127904869254e-28	True	50M4S
GAGGGAAAAGAGCTGGATGGATTTTAT	CATTTCTTAAAGTTTCTTGGTGCCCTA	(zostera_marina_Chr01_33887837)	1.0	377.0	0.0026525198938992																				2.90754e-06	0.465176	377.0	33.0	1.00396	0.328912	0.323607	0.0036364304718848	True	54M
GAGGGAAAGTGAAATGTCATATGGTCT	GTAGTCTGAGAGCTCTTTGGTATCTGA	(zostera_marina_Chr02_1429235)	1.0	889.0	0.0011248593925759																				4.8646e-15	0.311526	889.0	45.0	1.16134	0.444319	0.425197	1.0837409030014035e-11	True	54M
GAGGGAAAGTGTCAGAACTCAAAACCA	GGAACAAAATAATAATCAGAGATATTC	(zostera_marina_Chr01_628728)	1.0	840.0	0.0011904761904761																				5.92132e-17	0.558094	840.0	43.0	1.23844	0.536905	0.521429	1.4526293104309928e-13	True	54M
GAGGGAAATCATGCCCCACAGCAGGCA	GATTTTCTACCTGATGTAGCCTTACCT	(zostera_marina_Chr04_25065507)	1.0	1400.0	0.0007142857142857																				6.78066e-08	0.210776	1400.0	45.0	1.06805	0.300714	0.277857	9.601483430612216e-05	True	54M
GAGGGAAATCGGGAATGGAATGGAATG	AAATCAATCAATGGATGAATGGATGGA	(zostera_marina_Chr05_31319529)	1.0	529.0	0.0018903591682419																				9.298770000000001e-23	0.534426	529.0	41.0	1.11334	1.42155	1.07183	2.9293153120122054e-19	True	54M
GAGGGAACAAGCCTCCAGAATTCGCAC	CGTGTTCGTCGGAAAGAGAGGGGAAGT	(zostera_marina_Chr04_32080346)	1.0	454.0	0.0022026431718061																				2.81696e-12	0.434199	454.0	38.0	1.4065	0.374449	0.374449	5.3613828144699495e-09	True	54M
GAGGGAACAAGTCTGTCAAGAAGACCC	TGCATGATGAGATTTCATGGAGTTTCC	False	5.0	5986.0	0.0008352823254259																				7.89497e-18	0.157747	5986.0	48.0	1.20371	3.22686	2.81056	2.0199504668176123e-14	True	18S36M
GAGGGAACCTTTGCACGCCTCCGTTAC	CTTTTAGGAGGCGACAGCCCCAGTCAA	(RF_all_CT978603.1/350832-353697_2211)	1.0	525.0	0.0019047619047619																				7.69305e-13	0.319304	525.0	17.0	1.34616	1.1219	1.1219	1.514587153962458e-09	True	5S49M
GAGGGAACCTTTGGGCGCCTCCGTTAC	TCTTTAGGAGGCGACCGCCCCAGTCAA	(RF_all_LDXO01000045.1/1-1436_781) (mge_aclame_genes_all_0_gene:plasmid:141404_2267)	54.0	4755.0	0.0113564668769716																				4.81869e-09	0.249031	4755.0	45.0	3.33341	1.78843	1.74111	7.421271054209735e-06	True	4S23M45443N27M
GAGGGAACTGAGAGAGCGGAGGTTGGA	AACCATGGAATCGATTTGGAGAGAGGG	(zostera_marina_Chr03_28544143)	3.0	3085.0	0.0009724473257698																				7.40114e-60	0.293792	3085.0	47.0	1.1614	0.323501	0.303079	5.90831081598493e-56	True	54M
GAGGGAAGCCAAGAAGGAAACGAAAAT	CGAAGCTCTGACGGAGGAAGTGCCAGA	(zostera_marina_Chr04_7921330)	13.0	21485.0	0.0006050733069583																				1.93404e-80	0.150043	21485.0	48.0	0.695853	0.111333	0.102071	2.128492699891302e-76	True	54M
GAGGGAAGGGGAAGAAAGAGCAGCCAT	GGAAGAAGCCATTGAGGAGATACGAGA	(zostera_marina_Chr04_23684303)	91.0	237587.0	0.0003830175893462																				0.0	0.110267	237587.0	48.0	1.35873	0.841999	0.830955	0.0	True	51M3S
GAGGGAAGGGGATGAGAGAGCAGCCAT	TGATAAGATTTGAAGTAAGAGATCGGA	(zostera_marina_Chr04_28026372)	69.0	88326.0	0.0007811969295564																				0.0	0.331623	88326.0	48.0	1.42464	5.3278	3.90766	0.0	True	41M42505N13M
GAGGGAAGTGCGATAAGTGGATATCTA	GCTAGGAATCCTAAATCCCTAACTTCA	(zostera_marina_Chr02_31594989)	1.0	306.0	0.0032679738562091																				4.02736e-15	0.559231	306.0	21.0	1.72342	1.34641	1.30719	9.010530997333709e-12	True	43M99N11M
GAGGGAAGTGTCGGAAGAAATAGCATC	TAGATCATACCCTCACCTACTGCATCA	(zostera_marina_Chr05_29196342)	3.0	2003.0	0.001497753369945																				1.93899e-07	0.169156	2003.0	48.0	1.74989	2.88667	1.97354	0.0002654532962341	True	54M
GAGGGACACCTGATGGGTACCCATTCC	AACTAGATCGGAAGAGCACACGTTGAA	False	1.0	1140.0	0.0008771929824561																				4.04651e-13	0.294794	1140.0	47.0	1.04698	0.311404	0.288596	8.10225236025219e-10
GAGGGACCCTTGCTGGACGTATTGCAC	TTCCAAGAGAGTACAAAGGTCCAGCAG	(zostera_marina_Chr06_6119844)	1.0	277.0	0.003610108303249																				1.86204e-14	0.539003	277.0	30.0	1.17478	0.433213	0.375451	4.021034829964333e-11	True	54M
GAGGGACCTTGAAAGTGCTGCCGGATT	AGTGTGCATGGCGTCGGAGAGAGTTGA	(zostera_marina_Chr01_3228526)	2.0	2781.0	0.0007191657677094																				2.59036e-07	0.134456	2781.0	48.0	0.600045	0.121539	0.099964	0.0003512738815259	True	42M1D12M
GAGGGACGAAGAAGAATAATTGCAAGA	AGATAATTTACATCTTCAGGCGATCGT	(zostera_marina_Chr04_14245110)	6.0	7421.0	0.0008085163724565																				1.79068e-34	0.171642	7421.0	48.0	1.56668	1.05552	0.612182	8.202693919548021e-31	True	54M
GAGGGAGAAGCAACATTCAGTGGTGGA	GGAGTGACTGGAGTGGTGGTGGGTGTG	(zostera_marina_Chr06_22335916)	2.0	1870.0	0.0010695187165775																				5.19035e-19	0.314118	1870.0	44.0	1.0441	0.252406	0.251872	1.4007582515045008e-15	True	54M
GAGGGAGAAGGTGATAGAAGCCACTGT	CTATAAGAGGAATTAGTCGAACAGTGC	(zostera_marina_Chr01_41422515)	1.0	797.0	0.001254705144291																				6.13378e-13	0.3054	797.0	43.0	1.05629	0.273526	0.267252	1.214933972831117e-09	True	54M
GAGGGAGACATGCTAGTGAAAAAGATT	AGTTTCTTCCGAGAATCGACATGTTTT	(zostera_marina_Chr01_24065284)	1.0	937.0	0.0010672358591248																				1.6947e-10	0.259774	937.0	43.0	0.996604	0.226254	0.216649	2.881835219362135e-07	True	54M
GAGGGAGACGATGAAAGAAAGATCAAC	CTATTGAAAGATTTCGAGTCTGTTTCC	False	1.0	896.0	0.0011160714285714																				3.8215e-06	0.296222	896.0	23.0	0.831397	0.827009	0.805804	0.0047347610546727	True	47M7S
GAGGGAGATAAACAAGAAGATGAAGAA	GAACAAGAAGATGCTTAGAGTAGATGA	False	1.0	385.0	0.0025974025974025																				1.52734e-11	0.503551	385.0	25.0	1.34035	0.776623	0.722078	2.7776163671374053e-08	True	14S40M
GAGGGAGCAGATACTCAACAATACTTT	GCTAATGGTGAGAGCTGGGCTCCACAG	False	1.0	161.0	0.0062111801242236	-	UQ_con	PF00179.29	0.17	15.5	0.2	0.17	15.5	0.2	1.0	1.0	0.0	0.0	1.0	1.0	1.0	0.0	-	-1.0	5.8851900000000015e-19	0.875	161.0	11.0	1.4607	2.74534	2.7205	1.5844756127807393e-15
GAGGGAGCCTGAGCCCCACTTATTAAA	ATCAACACATATATGATACATACATAA	(zostera_marina_Chr05_7586653)	1.0	1021.0	0.0009794319294809																				4.92032e-34	0.405276	1021.0	47.0	1.22139	3.4094	2.39275	2.22594176135826e-30	True	1S30M1D23M
GAGGGAGCTTGACAGAAACGAATAACA	AGAGACAGTTGCCATCACTATAAGTCC	(zostera_marina_Chr06_16550124)	1.0	483.0	0.0020703933747412																				3.9844e-09	0.347605	483.0	42.0	1.15824	0.412008	0.372671	6.17381358411688e-06	True	25M1D29M
GAGGGAGGAGAGCTTCACAAATGGTGT	GATTAGGAACCAGATACAGATATCGAA	(zostera_marina_Chr01_9148556)	2.0	2743.0	0.0007291286912139																				8.32393e-10	0.145338	2743.0	48.0	0.701082	0.286548	0.281444	1.3510186966057909e-06	True	54M
GAGGGAGGAGATGGTCATTGCATGAGA	AATTATGACGAGAAAAGAAATGAATAT	(zostera_marina_Chr05_31069745)	1.0	791.0	0.0012642225031605																				2.78725e-38	0.580406	791.0	36.0	1.20916	0.561315	0.530973	1.406844911133807e-34	True	54M
GAGGGAGGAGCTGAACTTGATGGACTT	GTTATTTCGAACAGAGTGTGGCATCAT	False	15.0	13746.0	0.0010912265386294																				4.1214e-172	0.289164	13746.0	48.0	1.70082	1.60447	1.27964	1.0946159847256113e-167	True	33M59N21M
GAGGGAGGAGGTGAAGAAGCAGACTGC	GGAGGATGAGAATACCGTTGTTGCCAT	(zostera_marina_Chr06_20775235)	1.0	842.0	0.001187648456057																				6.31497e-29	0.492085	842.0	43.0	1.23597	0.536817	0.521378	2.4624676749432785e-25	True	54M
GAGGGAGGATGCTGACGGAATAAGAGA	TAAGATAGCAAATAGAAATAAGAAACC	(zostera_marina_Chr05_30845803)	1.0	799.0	0.0012515644555694																				4.96985e-06	0.23802	799.0	45.0	0.734877	0.173967	0.161452	0.0061030115256852	True	54M
GAGGGAGGATGGACCTCTGGTGTTGAG	AAGCCGTTGGTAGTTGTACTTCGAATG	(zostera_marina_Chr04_658566)	2.0	2753.0	0.0007264802034144																				6.52205e-66	0.451077	2753.0	48.0	1.15181	0.357792	0.354886	5.760482347229161e-62	True	54M
GAGGGAGGGAAAGTGTCAGAACTCAAA	ACCAGGAACAAAATAACAATCAGACAT	(zostera_marina_Chr01_628732)	1.0	774.0	0.0012919896640826																				3.81995e-13	0.325624	774.0	42.0	1.25573	0.573643	0.521964	7.65947578344639e-10	True	54M
GAGGGAGGGAAATCGGGGTGTGGCATG	AACGCTGTCAAGAAAACAGCGGCTTCG	(zostera_marina_Chr01_40725000)	2.0	1599.0	0.0012507817385866																				1.20278e-25	0.227728	1599.0	42.0	0.972766	0.731707	0.721701	4.213071303496094e-22	True	54M
GAGGGAGGGAGGGAAAGTGTCAGAACT	CAAAACAGGAGCAAAATAACAATCAGA	(zostera_marina_Chr01_628735)	1.0	770.0	0.0012987012987012																				5.59321e-27	0.5215	770.0	42.0	1.26707	0.587013	0.524675	2.0494136621741505e-23	True	21M1D33M
GAGGGAGGGAGGGAGGGAAAGTGTCAG	AACTCAAAACAGGAGCAAAATAACAAT	(zostera_marina_Chr01_628739)	1.0	738.0	0.0013550135501355																				1.29258e-13	0.52012	738.0	42.0	1.29071	0.54607	0.51355	2.662340091789292e-10	True	17M1D37M
GAGGGAGTGATGCAGCTTGTGTGAAGT	CAAAGTTTGCTGGTTTTGCAGCTAGGA	(zostera_marina_Chr01_2095224)	1.0	1842.0	0.000542888165038																				1.78989e-15	0.242774	1842.0	38.0	0.723465	0.15038	0.137894	4.079211480907867e-12	True	54M
GAGGGAGTGTTCCCAGCTTCCATAACA	GCCTGTCGTTAATCTGGTTCTGCCAGG	False	2.0	1769.0	0.0011305822498586																				3.46774e-30	0.301092	1769.0	48.0	1.00465	0.262295	0.241945	1.4054697646729031e-26	True	40M93N14M
GAGGGATAAGGTCGTCTCAACGAATTG	GTAGCATTACGGATGAAATTGGAGGAC	(zostera_marina_Chr05_27958274)	1.0	544.0	0.0018382352941176																				4.57745e-17	0.401046	544.0	36.0	1.23625	0.496324	0.494485	1.128945575779814e-13	True	53M1S
GAGGGATACGTAGGTGGTTGTATTTTG	GAAGTAGAAATTAATATGCTTGATCAG	(zostera_marina_Chr03_33168514)	1.0	490.0	0.0020408163265306																				6.01588e-25	0.471511	490.0	21.0	1.07503	0.344898	0.283673	2.055004380813788e-21	True	54M
GAGGGATCAAAGGTAGAGCAGCAATAG	AACCGTTGCCGCCGCAACCACCATTCT	(zostera_marina_Chr02_34629871)	1.0	507.0	0.0019723865877712																				8.71791e-17	0.379401	507.0	35.0	1.28409	0.477318	0.477318	2.1220846510794465e-13	True	54M
GAGGGATCCGAGGGTAGATGCGATGAG	AGGATGGTGGCTACCGGAGACTAATAA	(zostera_marina_Chr06_6015183)	27.0	66802.0	0.0004041795155833																				1.99794e-304	0.176442	66802.0	48.0	0.785298	0.145609	0.132855	1.0193369638722548e-299	True	54M
GAGGGATCCTTTGCTTGTTCAATTTCC	CAACACCCCGTTTGTAAATGAGTTCTC	(zostera_marina_Chr04_27705890)	2.0	1268.0	0.001577287066246																				4.74198e-17	0.288813	1268.0	48.0	1.10744	0.384858	0.34858	1.1686176482867357e-13	True	54M
GAGGGATGATACTTCATTGAGTCAATC	AAAAGATGACACAATGGAGATTGTAAC	False	1.0	487.0	0.002053388090349																				2.97164e-62	0.891926	487.0	9.0	1.23425	0.519507	0.480493	2.4699936622901573e-58
GAGGGATGATACTTCATTGAGTCTATC	AATAGAAGACACAATGGGGATTGTAAC	False	1.0	491.0	0.0020366598778004																				6.5711e-22	0.995227	491.0	6.0	0.819216	0.258656	0.189409	2.0028121621574443e-18
GAGGGATTATTGCCGGATTCGATGATT	CAGGAATGACGGTGTGGTTTATACGCT	(zostera_marina_Chr05_17636949)	1.0	2232.0	0.0004480286738351																				4.46484e-77	0.516344	2232.0	48.0	1.23661	0.523746	0.519265	4.679274405669129e-73	True	54M
GAGGGATTTGTTGCAGAAAAGAAGCAT	TTGTTACTATCATCATTGACAATTCCA	(zostera_marina_Chr03_2162558)	1.0	896.0	0.0011160714285714																				2.93932e-07	0.203125	896.0	39.0	0.704613	0.146205	0.146205	0.0003968799589756	True	54M
GAGGGATTTTTCGCAGAAAAGGATCCA	CGGGAGTATACTTAAGGAATAACACAT	(zostera_marina_Chr05_7587721)	1.0	1068.0	0.0009363295880149																				4.04776e-16	0.332622	1068.0	45.0	0.757767	1.19195	1.17322	9.535235819238045e-13	True	8S46M
GAGGGCAATGCTCCGGCGATGGATCTG	TTAGCTTGAACGTCCTCTCGTGCCGCC	(zostera_marina_Chr06_25057013)	2.0	938.0	0.0021321961620469																				7.11164e-09	0.252076	938.0	47.0	1.59062	0.343284	0.341151	1.0820998464328174e-05	True	1S53M
GAGGGCCGATGAGAATAAGGTGTCTGT	CTGGCTAATCAGCGCACTTCATCCGAC	(zostera_marina_Chr01_30852858)	1.0	2228.0	0.0004488330341113																				9.71899e-33	0.354767	2228.0	48.0	0.95883	0.234291	0.226661	4.241967125676186e-29	True	5S49M
GAGGGCCTGAAGCAGAGCCAACCCTCA	GAGATGAATGACATTACCTGTCGAGGT	(zostera_marina_Chr03_31493498)	1.0	925.0	0.001081081081081																				2.41348e-30	0.443039	925.0	47.0	1.24618	0.52	0.507027	9.82905242010806e-27	True	37M17S
GAGGGCGAGGAATGGAGGAGATGAAGA	AGTTGCAGATACAGCAAGCCGCGAAGT	(zostera_marina_Chr04_28700925)	13.0	30650.0	0.0004241435562805																				0.0	0.293366	30650.0	48.0	1.2966	0.522447	0.507602	0.0	True	54M
GAGGGCGCCTTGATGTCGTACCACTCC	TTGAGGGTCATGGGGTCCACGGTCTTG	False	2.0	217.0	0.0092165898617511	-	Ribosomal_S3Ae	PF01015.21	0.028	17.9	0.2	0.028	17.9	0.2	1.0	1.0	0.0	0.0	1.0	1.0	1.0	0.0	-	-2.0	1.34262e-06	0.529032	217.0	7.0	1.65694	0.78341	0.78341	0.001723438715891
GAGGGCGGGCAAAAGAACAAAGCTTGA	TTTCAGCAGCATTATCATCCTGATCAG	False	1.0	1034.0	0.0009671179883945																				2.43054e-06	0.226154	1034.0	6.0	1.24554	0.51354	0.511605	0.0030588937502005
GAGGGCTATGCCATAAATATTCCACAC	CAGCCCCCATAGATGTGTCCCATTAGT	(zostera_marina_Chr01_22282999)	1.0	262.0	0.0038167938931297																				7.88891e-07	0.507687	262.0	14.0	1.59263	0.767176	0.767176	0.001030919248829	True	54M
GAGGGCTCGAATACTTTCCTTCTTTGT	TTAACTCCAGAATCGATCGTCTACTGG	False	1.0	732.0	0.0013661202185792																				4.87726e-40	0.668281	732.0	20.0	2.05945	0.647541	0.642077	2.573470941545792e-36
GAGGGCTCTCTTTTCCGCAACGACTGC	AGATAGAATCGGAGTCCGGGAATGTAA	(zostera_marina_Chr02_37466089)	4.0	8188.0	0.0004885197850512																				3.3411399999999996e-216	0.476733	8188.0	48.0	1.28422	0.536639	0.529922	1.1590452758892623e-211	True	54M
GAGGGCTTAAGCTTTCATCCTCGTCGG	CGACGTCGTCTGCGTCAATGGCGGAAT	(zostera_marina_Chr02_39559087)	2.0	2440.0	0.0008196721311475																				5.3477499999999995e-31	0.180505	2440.0	42.0	0.804852	0.15123	0.142623	2.220206656976044e-27	True	54M
GAGGGCTTCAGTCTTGGATTTCAGTTC	ATTACATTCCTGCTTCGATATTCCTGC	(zostera_marina_Chr03_26397199)	1.0	409.0	0.0024449877750611																				8.487e-17	0.523274	409.0	34.0	1.30389	0.479218	0.457213	2.0671041874449097e-13	True	54M
GAGGGCTTGGAGGAGAGAAAAGTGGTC	GTCGATGCGGCTAACGCCATCTTGAAA	(zostera_marina_Chr02_2803820)	1.0	254.0	0.0039370078740157																				1.4355e-16	0.818361	254.0	25.0	1.24789	0.480315	0.480315	3.4579662982992786e-13	True	53M1S
GAGGGGAAAAGGAAAGAGGCGGCGGCG	GCGGCGGTAGTTGTGGATGGGAAAAGA	(zostera_marina_Chr01_24805995)	5.0	5466.0	0.0009147457006952																				5.49386e-13	0.143368	5466.0	48.0	0.835156	0.956458	0.806989	1.0914717962388347e-09	True	54M
GAGGGGAGAGGCGCCGGGCACGACGGG	TATGAATAGGAGAGCCAGGAAGATGAT	False	5.0	1259.0	0.0039714058776806																				1.40014e-07	0.204798	1259.0	9.0	2.12484	1.46545	1.40747	0.0001937185086882
GAGGGGCAGGTTCGTTATTAGAAAGCA	ATTCTGTAGCATAATTATACTCCAGGA	False	1.0	319.0	0.0031347962382445																				6.99763e-16	0.984064	319.0	5.0	1.0825	0.354232	0.291536	1.6288109072935385e-12
GAGGGGCTTACAGAAAAATAATACAAA	CGTACCACAACTTCCTACTATGTTTGC	(zostera_marina_Chr04_32098824)	1.0	209.0	0.0047846889952153																				6.20706e-13	0.609812	209.0	22.0	1.30013	0.483254	0.483254	1.2290317686756155e-09	True	54M
GAGGGGCTTCCCGCTTAGATGCTTTCA	GAGGTTATCCTGTCCGATCGTAGCTAC	(RF_all_LPUF01000002.1/388495-385608_2703)	4.0	2267.0	0.0017644464049404																				5.03025e-11	0.263176	2267.0	28.0	1.44022	1.03838	1.01544	8.852612789886999e-08
GAGGGGGCCTGACGTAGGTCTTCAGTC	TTATTATGTCTGCTGGTTTTAATAGCT	(zostera_marina_Chr01_41964064)	1.0	810.0	0.0012345679012345																				1.31409e-11	0.320388	810.0	37.0	1.32908	0.293827	0.292593	2.399472370703208e-08	True	54M
GAGGGGGTCCTCGATCTCTCCAAGAGG	TCAACCGGCTACACGGTATCCCTCAAT	False	1.0	231.0	0.0043290043290043																				3.1795e-07	0.498397	231.0	20.0	1.86406	0.701299	0.701299	0.0004282118781222	True	54M
GAGGGGGTCGAAGACCAAGAAGTGAGT	TACCAGGCATTCTTCTCTAGATCCAAT	(Zostera_marina_mitochondrion_NC_035345.1_169413) (zostera_marina_scaffold_52_161958)	1.0	1337.0	0.0007479431563201																				2.48633e-07	0.215579	1337.0	36.0	0.914889	3.10396	2.22289	0.0003376007799943	True	54M
GAGGGGGTGGTCTCATAGGACCTCGGA	ATGGTTGGACCTGAGGCGGTGGCATCA	(zostera_marina_Chr06_1359672)	1.0	959.0	0.0010427528675703																				4.1042e-29	0.417559	959.0	47.0	1.31842	0.480709	0.469239	1.6099301763138334e-25	True	54M
GAGGGGTGATAATAAAGTTTTGCTGGG	TTGATCAGTTGGAACAAATGTGCATCT	(zostera_marina_Chr04_33684196)	1.0	1697.0	0.0005892751915144																				1.54605e-07	0.187249	1697.0	48.0	0.773918	0.150265	0.143783	0.0002132287162984	True	54M
GAGGGGTTGGTGTCGCAGGAGAGATCT	AAAGAGAGAGATATCAACGTATGTACA	(zostera_marina_Chr01_36793692)	3.0	3100.0	0.0009677419354838																				4.50916e-07	0.135642	3100.0	48.0	0.690085	0.887097	0.312258	0.0006000132138653	True	54M
GAGGGGTTGTGCAGCAGCTGCTGCAAT	CTCAGCTTAGTACTTCTGGCATGCAGC	(zostera_marina_Chr06_6997961)	9.0	3629.0	0.0024800220446403																				2.72719e-09	0.139528	3629.0	48.0	1.2754	0.198677	0.192064	4.274964758393576e-06	True	54M
GAGGGGTTTTGAAAATCACTACATCAT	TCACACAGGCTCTCGAAAGTAGTAAGA	(zostera_marina_Chr01_4018848)	1.0	783.0	0.0012771392081736																				1.05704e-22	0.531343	783.0	45.0	1.22195	0.544061	0.515964	3.322254423596252e-19	True	16M1D38M
GAGGGTAAACTCCGGAAGGAGGAGAAA	AAGAGCTGCTAGAGCTAGGGTTTTCGC	(zostera_marina_Chr06_22881099)	3.0	3383.0	0.0008867868755542																				3.98091e-07	0.115271	3383.0	48.0	0.671747	0.12149	0.111144	0.0005319508048243	True	54M
GAGGGTAATATTTACCAGGAAGAATTT	TCCTCGAGTCTAAAAGCCCCATCTTAG	(zostera_marina_Chr06_25596605)	3.0	3321.0	0.000903342366757																				1.77887e-16	0.162199	3321.0	48.0	0.727465	0.131587	0.121349	4.2657212065220484e-13	True	54M
GAGGGTAATCATAATCAGGGTTTACTA	ATTCCGAAGCATCTCCAATCCCTTCTT	(zostera_marina_Chr03_38000705)	6.0	8171.0	0.0007343042467262																				8.98702e-252	0.386594	8171.0	48.0	1.42092	0.522335	0.512789	3.720408721622552e-247	True	54M
GAGGGTAGATGCGATGAGAGGATGGTG	GATACCGGAGACTAATAACGTCGCGAG	(zostera_marina_Chr06_6019748)	34.0	71638.0	0.0004746084480303																				2.35538e-226	0.12422	71638.0	48.0	0.778658	0.144281	0.13028	8.64786866181805e-222	True	53M1S
GAGGGTAGATTGAGTTTGTAATAATTA	ATTACATCACATTACATAAAAAGACAG	(zostera_marina_Chr03_2137647)	1.0	1421.0	0.0007037297677691																				1.23891e-28	0.416948	1421.0	42.0	1.23355	0.588318	0.476425	4.785936354777364e-25	True	54M
GAGGGTAGCGTCGCCAGCTCGCATCTG	CTCGACAGCAAAGTCCTCGGACATGCC	False	2.0	940.0	0.002127659574468																				2.39635e-09	0.276473	940.0	6.0	1.44028	0.487234	0.454255	3.770398116816253e-06
GAGGGTAGGAGTTGGTGTACACACGGC	CAGTTTGGAAAGTGGATAGTCTTATCC	(zostera_marina_Chr05_28650027)	2.0	4359.0	0.0004588208304657																				4.95693e-22	0.199347	4359.0	46.0	0.754738	0.133287	0.127552	1.5184947421352198e-18	True	54M
GAGGGTAGTTCTTCCTTGGCATCAAAT	AATCCATTTTCGACAATTGAAGCGATG	(zostera_marina_Chr06_26694798)	3.0	3068.0	0.0009778357235984																				1.3853900000000002e-29	0.31832	3068.0	26.0	0.915161	0.208279	0.19296	5.511768560448458e-26	True	54M
GAGGGTATGAGTTGCACTACATCCCCC	ATCTTCAGGGTTTGTTAAAAATCAGTT	(zostera_marina_Chr02_37093411)	3.0	3826.0	0.0007841087297438																				1.5996200000000002e-113	0.414153	3826.0	48.0	1.34467	0.544171	0.530319	2.6155436956109105e-109	True	54M
GAGGGTCCTCGATCTCTCCAAGAGGTC	CACCCGCTACACGGTATCCCTCAATGG	(zostera_marina_Chr04_28019575)	5.0	929.0	0.0053821313240043																				9.32246e-15	0.351294	929.0	41.0	2.94122	0.973089	0.960172	2.0462641236541533e-11	True	52M2S
GAGGGTCGAATTTTATGGGTAGTGGTG	ATGCAACTAATCACGAGCTGTGCAATT	(zostera_marina_Chr04_30064247)	2.0	1650.0	0.0012121212121212																				4.73559e-74	0.538061	1650.0	47.0	1.30999	0.507879	0.507879	4.744270711824188e-70	True	54M
GAGGGTCGATCGAACCCACAGCTTCAT	TGAGACTTCCGAGATCGGAAGAGCACA	False	1.0	520.0	0.0019230769230769																				2.34882e-19	0.569411	520.0	35.0	1.19693	0.590385	0.507692	6.433072727882176e-16	True	39M15S
GAGGGTCGGGAAGCAACCCAATTGCTT	GTTTGAAAATATCAAAGCAATAACCTT	(zostera_marina_Chr01_3592538)	1.0	1570.0	0.0006369426751592																				4.43203e-08	0.232812	1570.0	48.0	1.0488	0.502548	0.491083	6.36197851659803e-05	True	54M
GAGGGTCTAGATACTTCTAGATCACGT	AGACACTTTCTTTCGTTCCCAAAGGTT	False	1.0	1268.0	0.000788643533123																				8.6097e-93	0.970133	1268.0	7.0	1.12736	0.373817	0.349369	1.1143233793478632e-88
GAGGGTCTAGATATTTCTAGATCACGC	AGACACTTTATTTCGTTCCGAAAGGTT	False	2.0	2350.0	0.0008510638297872																				3.36817e-17	0.346773	2350.0	10.0	0.669364	0.134043	0.123404	8.358472984539683e-14
GAGGGTCTAGATATTTCTAGATCACGT	AGACACTTACTCTCGTTCCGAAAGGAA	False	1.0	831.0	0.0012033694344163																				2.52978e-39	0.612939	831.0	18.0	1.95862	1.17088	1.15764	1.311478821280868e-35
GAGGGTCTGGGGACATTTGATGAGTTA	GAAGAAACTGTAGGAATTTTCCTGAAA	(zostera_marina_Chr04_32325321)	1.0	903.0	0.0011074197120708																				2.01206e-21	0.37904	903.0	46.0	1.29446	0.547065	0.529347	6.01388310906172e-18	True	54M
GAGGGTCTTCACGAAAATCTGCATCTT	GCAAGTGATTGTTGAGAAGGTTGGCGG	False	1.0	112.0	0.0089285714285714																				9.20822e-07	0.783333	112.0	8.0	2.45791	9.17857	7.82143	0.0011971112180718
GAGGGTGAAGTAAGCTCATCAATCAGA	CCACATACCATGCCTTCTTTTACCATG	(zostera_marina_Chr05_2196961)	1.0	1316.0	0.0007598784194528																				3.1695e-20	0.334955	1316.0	44.0	1.18508	0.389818	0.345745	9.021121331243323e-17	True	54M
GAGGGTGAGGATACCTCTCTTGGATTG	AGCTTCATCACCAACATAGGAATCTTT	False	3.0	120.0	0.025																				3.2615e-06	1.0	120.0	2.0	3.08232	2.73333	2.73333	0.0040622397461955
GAGGGTGCTGTGCGATCGGAGATCGAT	CAGTTGATCGGAGATCGATCTGTTGAT	(zostera_marina_Chr04_26698574)	1.0	1051.0	0.0009514747859181																				1.16897e-17	0.320503	1051.0	47.0	1.04639	2.20837	1.89534	2.966241759826726e-14	True	7S47M
GAGGGTGGCGAGGGCTTCAGTCTTGGA	AATCAGTTCAATGCATTCCTGCTTCGA	(zostera_marina_Chr03_26397208)	1.0	384.0	0.0026041666666666																				4.02426e-11	0.481003	384.0	32.0	1.24554	0.596354	0.458333	7.124216293141064e-08	True	54M
GAGGGTGTCTTCATAATTTACCCATGA	AATTGGTTAATCCATATGATACTCCCT	(zostera_marina_Chr05_26667656)	1.0	100.0	0.01																				1.23861e-08	0.694678	100.0	13.0	1.42611	0.43	0.43	1.8526375788875104e-05	True	54M
GAGGGTGTGCCATATGACCTATAGTTG	ACATCCTTTTCAAACGGTGGATTCGAT	(zostera_marina_Chr01_26061476)	1.0	252.0	0.0039682539682539																				7.23496e-10	0.563418	252.0	24.0	1.28179	0.468254	0.468254	1.179126375761207e-06	True	54M
GAGGGTGTTGCTGGTAGCCGATAGAGC	TCTTACTGCCACCGCCATCGCTAAACG	(zostera_marina_Chr05_10649853)	2.0	2273.0	0.0008798944126704																				9.88095e-61	0.452621	2273.0	48.0	1.29713	3.59085	2.69908	8.006564565446735e-57	True	54M
GAGGGTTAAATCTTTGAGCATGGGCCA	TCAAAATTAATTTCTTTCTTCTGCTGC	(zostera_marina_Chr05_27850143)	3.0	2386.0	0.0012573344509639																				3.85354e-08	0.133316	2386.0	48.0	0.881885	0.196563	0.187762	5.555209516302657e-05	True	54M
GAGGGTTCTGTTGAGGCCAAAGCACAT	AGGTTTCCCGTTGCTTGATTTGGGTTG	(zostera_marina_Chr01_35058697)	5.0	6961.0	0.0007182876023559																				9.18193e-12	0.109824	6961.0	48.0	0.569906	0.0872001	0.0767131	1.6933228571788946e-08	True	54M
GAGGGTTGGATTGCGGTTGGTGGATGA	GTGAGGGTTCGGACTCGTATGTAAGAA	(zostera_marina_Chr01_36066024)	1.0	846.0	0.0011820330969267																				6.23293e-07	0.257377	846.0	44.0	0.998333	0.306147	0.289598	0.0008206826332365	True	54M
GAGGTAAAATAATATCAGAGTTATGGT	TTACCGAACCTATAAACTGAGTGCATG	(zostera_marina_Chr02_39083204)	1.0	292.0	0.0034246575342465																				6.52568e-12	0.502425	292.0	30.0	1.47953	0.541096	0.537671	1.2144067906113356e-08	True	54M
GAGGTAAAGAACAATGTATCCATGCGA	GATCGGAAGAGCACACGTCTGACTCCA	False	1.0	398.0	0.0025125628140703																				1.15811e-15	0.41738	398.0	36.0	1.15492	0.447236	0.432161	2.6647349676412924e-12
GAGGTAAAGGTGAGAGGTCAGAGAAGG	ACTTCAAGGCGGAGATCTTCCTTGCGA	(zostera_marina_Chr06_927815)	2.0	3048.0	0.0006561679790026																				8.76757e-74	0.438093	3048.0	48.0	1.08229	0.313648	0.298556	8.744894901664484e-70	True	54M
GAGGTAAAGTCGGAACCTAGTCTGGAT	CGCCCTTGCTGCCATGTCAAGAAGTCG	(zostera_marina_Chr03_3630453)	1.0	322.0	0.0031055900621118																				2.09267e-09	0.424282	322.0	32.0	0.942505	0.242236	0.242236	3.306421861049881e-06	True	54M
GAGGTAAATTTATTTGTCTGGAAATAT	GTTGGTAGTGGTGCGTATGTATTCAAA	(zostera_marina_Chr05_30405043)	1.0	1245.0	0.0008032128514056																				8.03685e-07	0.254009	1245.0	48.0	0.897938	0.206426	0.205622	0.0010495927695578	True	54M
GAGGTAACACAAATCGACGAGGTCAGC	TTTTTCTAAAAATACCACCTGAAAGAG	(zostera_marina_Chr06_21311938)	1.0	510.0	0.0019607843137254																				2.6241000000000003e-19	0.451201	510.0	39.0	1.24153	0.403922	0.386275	7.171257771100946e-16	True	54M
GAGGTAACAGTCATCAACTTATCCTGA	CCAAATCCAGCAGTGCCAAATGCATTA	False	1.0	838.0	0.0011933174224343																				7.78712e-09	0.258711	838.0	46.0	1.11106	0.315036	0.310263	1.1816488659617224e-05	True	23M102N31M
GAGGTAAGAAGACCCAAGCCATGGTAG	AGAAGCTTGAAGTAGTTGTTGGCGAAT	(zostera_marina_Chr01_31347780)	1.0	763.0	0.001310615989515																				9.945480000000001e-34	0.612981	763.0	17.0	1.03865	0.269987	0.264744	4.4612863267006494e-30	True	54M
GAGGTAAGTGAACGTCGACGTAGTTGG	TTGGTTGGTGTCGTCACCCACAAGTCA	(zostera_marina_Chr03_18952809)	2.0	1393.0	0.0014357501794687																				1.37345e-42	0.438293	1393.0	47.0	1.30493	6.48887	3.72003	7.696170385452233e-39	True	22M4D32M
GAGGTAATCTAGAGAAGCTTCTGCTTT	GAACAGTTCGGTACCATCTTCTTCAAA	(zostera_marina_Chr04_27666209)	2.0	2229.0	0.0008972633467922																				7.29988e-07	0.180072	2229.0	48.0	0.727558	0.454464	0.446389	0.0009564629865072	True	54M
GAGGTAATCTCATCCAATATGGTATCA	GAGGGTGTTGTTGATCCTACGGTCACA	(zostera_marina_Chr02_34011196)	1.0	1070.0	0.0009345794392523																				1.11616e-22	0.333101	1070.0	46.0	1.1534	0.342991	0.342056	3.5051664780563304e-19	True	54M
GAGGTACCAAGTAATACCGGCCAATAT	TGCCTGCATACCAGAGCTATTCACCAT	(zostera_marina_Chr05_32383919)	4.0	8515.0	0.0004697592483852																				1.33295e-202	0.553074	8515.0	48.0	1.30937	0.544334	0.530711	4.286807154505016e-198	True	54M
GAGGTACCCACGAGTTCCCCTCATGGT	CGTGAACAAATTCGACTGTTCCGGGGT	(zostera_marina_Chr01_24438253)	2.0	809.0	0.0024721878862793																				6.38478e-25	0.500173	809.0	37.0	1.87562	0.484549	0.469716	2.178907280243373e-21	True	51M3S
GAGGTACGAAAATCTTGAACGACTGAA	CGGCGGTGATCCCTAGAACGGTCCAGA	(zostera_marina_Chr02_5534047)	2.0	2505.0	0.0007984031936127																				2.60201e-99	0.544656	2505.0	48.0	1.2853	0.479441	0.475848	3.634022886973921e-95	True	54M
GAGGTACGATATGTTCCTCGATGACAT	CATCACTGAACACGCACGTTCTCAGAA	(zostera_marina_Chr05_2562375)	1.0	392.0	0.0025510204081632																				5.6577900000000005e-19	0.587687	392.0	30.0	1.17014	0.461735	0.461735	1.5244801249286513e-15	True	54M
GAGGTACGTTCACCCCGGTCCTCTCGT	ACTAAGGGCACCTCCTCTCAAATTTCC	(RF_all_JQBM01000006.1/2960-44_2649)	1.0	534.0	0.0018726591760299																				2.15943e-08	0.640461	534.0	20.0	1.39126	1.11049	1.01124	3.172146396755269e-05
GAGGTACTCGGCAGATAATAAATTGCT	CTACTCCTCCAAGAAGATGATGAACAG	(zostera_marina_Chr06_18115486)	1.0	1889.0	0.0005293806246691																				1.02917e-13	0.218513	1889.0	46.0	0.990628	0.268925	0.268925	2.1319043711382926e-10	True	54M
GAGGTACTCTACAACGTCCTTTTCAAG	ACTCAATACCTTTGCAAGAACATTGAT	False	1.0	653.0	0.001531393568147																				2.52298e-29	0.681552	653.0	23.0	1.08143	0.333844	0.31853	9.957857114197035e-26	True	1S53M
GAGGTAGAACATCTGCTCTACCAGATC	GTACGTGCGTGAAGCTTTTTCGCCGTG	(zostera_marina_Chr01_40693928)	1.0	699.0	0.0014306151645207																				9.19877e-21	0.46288	699.0	37.0	1.38134	0.341917	0.336195	2.6780615834317318e-17	True	54M
GAGGTAGACAAGTTGGAATTTTCCTCT	ATGTTTGTAATAATAACTTAGTTATTT	(zostera_marina_Chr01_39116582)	1.0	994.0	0.0010060362173038																				1.8569900000000003e-24	0.40934	994.0	38.0	1.06282	0.308853	0.304829	6.2318514867719874e-21	True	54M
GAGGTAGACACATAAACCTGACCCGGT	CGCGATTAATACGACCCGTTTGTACAA	(zostera_marina_Chr06_5794264)	1.0	113.0	0.0088495575221238																				3.94028e-06	0.624043	113.0	6.0	3.24584	1.46903	1.37168	0.0048768295945759	True	1S53M
GAGGTAGAGTGGGTCCTCGATCTCTCC	AAGAGGTCCACCGGCTACAAGGTATCC	(zostera_marina_Chr04_27995975)	1.0	645.0	0.0015503875968992																				9.79379e-13	0.326909	645.0	36.0	1.1199	0.311628	0.311628	1.915957316587582e-09	True	52M2S
GAGGTAGGCGTAGAACGAAGTGCGCTC	GGCAACAGAGCAGGACACGATGGTGGC	False	2.0	697.0	0.0028694404591104																				4.50635e-51	0.863845	697.0	14.0	1.9667	0.822095	0.803443	3.0467534368947396e-47
GAGGTAGGTTATCGGCACCGAGAATCT	CTTCTCGTTCTCACCGACGTAGACGGC	(zostera_marina_Chr03_26671110)	3.0	3209.0	0.0009348706762231																				3.13089e-12	0.198709	3209.0	46.0	0.885427	0.189156	0.160175	5.941092748829448e-09	True	54M
GAGGTAGTATTCAAGTTCCAAGCAACT	ATTGTGACTGGGTGAATTCTAAATTGG	(zostera_marina_Chr02_5094139)	1.0	577.0	0.0017331022530329																				4.01968e-16	0.468035	577.0	40.0	1.30242	0.57539	0.441941	9.47085636561464e-13	True	54M
GAGGTAGTGATATTATCAGTCGTAGTT	GTGTTGCGATCTTGTTGAACTTGTTTG	(zostera_marina_Chr02_37455836)	1.0	903.0	0.0011074197120708																				1.22395e-23	0.483096	903.0	42.0	1.11352	0.508306	0.508306	3.9864386055709297e-20	True	54M
GAGGTAGTTTAGTAATTTCATAAATAT	TTAAAAGTCAAAATTAAACTCAAAAGT	(zostera_marina_Chr06_6014739)	2.0	1087.0	0.0018399264029438																				4.03461e-14	0.291941	1087.0	44.0	1.02316	0.99448	0.966881	8.551062239040929e-11	True	54M
GAGGTATATAATCGCCCATGTGGTGAC	CCTTGGGCCCTATCCTCGCAGGTTCAT	(zostera_marina_Chr06_18176891)	1.0	752.0	0.0013297872340425																				4.63921e-10	0.261265	752.0	43.0	1.00393	0.236702	0.218085	7.659741284936066e-07	True	52M2S
GAGGTATCATCGTTATAGTCAATCAGG	GAATTCAAGCTGATTTCACCTCAGAGG	(zostera_marina_Chr06_14772842)	32.0	59957.0	0.0005337158296779																				0.0	0.104261	59957.0	48.0	1.92094	0.580333	0.567607	0.0	True	51M3S
GAGGTATCCAGTAGAGTGATACCATTA	CTGATGGCGTAGTGAATAAGATCAACC	(zostera_marina_Chr04_30447446)	15.0	43521.0	0.0003446611980423																				3.78665e-161	0.180532	43521.0	48.0	0.866465	0.182946	0.172997	9.301147225073781e-157	True	54M
GAGGTATGACCAGATGATGAGTGATAG	AAAAACGATGAACAGTGTTGATAATAT	(zostera_marina_Chr01_40285553)	3.0	4907.0	0.0006113715100876																				7.52514e-41	0.241746	4907.0	48.0	1.06351	0.291217	0.266966	4.047822950813486e-37	True	54M
GAGGTATGAGAAAGTCTCAAACTTCTT	TAGCCCCTCAGGTGGCCACACCTCCAT	(zostera_marina_Chr05_31414751)	97.0	57726.0	0.0016803520077608																				0.0	0.279869	57726.0	45.0	1.54005	0.496431	0.476683	0.0	True	54M
GAGGTATGGGAATGTATTCAAAGTGAT	TTAGTTACCAACTGCTGATCCCATATT	(zostera_marina_Chr05_18072919)	1.0	374.0	0.0026737967914438																				6.36322e-13	0.394566	374.0	29.0	1.17543	0.553476	0.497326	1.259200170845675e-09	True	54M
GAGGTATTCCTTCTTGCAAACCTAGAC	ATCGCCATCGCCATCACCGCAGCTGTT	(zostera_marina_Chr01_39314772)	2.0	1764.0	0.0011337868480725																				3.28051e-07	0.196429	1764.0	47.0	0.738103	0.573696	0.573129	0.0004413492949742	True	54M
GAGGTATTGATCATCGGATATATCGAG	TTCCAAAGGAATTCCGAGCTTGACCCG	(zostera_marina_Chr03_38791235)	3.0	3919.0	0.0007655014034192																				7.78878e-06	0.10069	3919.0	48.0	0.601254	0.0972187	0.093136	0.0094153211835376	True	54M
GAGGTATTTCTCGATCTTGCTTGACAC	TTCGGGACTGGATCCTGCTGTAGCGGC	(zostera_marina_Chr06_2117350)	4.0	6039.0	0.000662361318099																				1.28943e-09	0.127314	6039.0	48.0	0.54263	0.0894188	0.0786554	2.0664315901382564e-06	True	54M
GAGGTCAAAGGTGCAGCTGCTGCAAAC	CAGAAATTTCTTGTTCAGCTGGCTCAG	(zostera_marina_Chr02_36252816)	2.0	2324.0	0.0008605851979345																				1.9457000000000003e-30	0.27079	2324.0	35.0	0.792939	0.177281	0.137694	7.944086515303532e-27	True	2S20M2D32M
GAGGTCACAGATATGTGAGTCTCTCCG	CTGTTGAGTTGGGGTACTGCCGAATTA	False	1.0	812.0	0.001231527093596																				5.00791e-24	0.332263	812.0	23.0	1.04741	0.498768	0.480296	1.6543698113159184e-20
GAGGTCAGAGAAGGACTTCAAGGCTGA	GATCATCCTTGCGAGGTCGACTGTTGA	(zostera_marina_Chr06_927802)	1.0	3087.0	0.0003239390994493																				1.49326e-68	0.324886	3087.0	48.0	1.03013	0.286038	0.272109	1.3759354840882001e-64	True	54M
GAGGTCAGATTCCGACGAAGAAGTGTC	AGTATTTTACCTAGACTGAACGAGATG	(zostera_marina_Chr04_33602794)	10.0	19375.0	0.000516129032258																				1.11811e-293	0.314945	19375.0	48.0	1.70967	0.518503	0.501419	5.468445982395632e-289	True	54M
GAGGTCATCCATGCCAGATGGGCCATG	CTCGGAACTCTTGGATGTGTTTTCACT	(zostera_marina_Chr04_23683994)	2.0	2096.0	0.0009541984732824																				1.52342e-11	0.180516	2096.0	45.0	1.09422	0.218989	0.215172	2.7705905134514443e-08	True	54M
GAGGTCATCGTAGACGGTGCAATATTT	GCCAAAGTACCTCCATTATGATCTGGT	(zostera_marina_Chr03_31221667)	1.0	910.0	0.001098901098901																				6.6417e-43	0.463298	910.0	44.0	1.21922	0.361538	0.351648	3.7495748196406026e-39	True	54M
GAGGTCATCGTCATTCATATGTTCCAG	TACGTCCATATCAAACTCGTCAGCCTG	(zostera_marina_Chr01_27801950)	3.0	3678.0	0.0008156606851549																				3.23275e-123	0.415976	3678.0	48.0	1.3942	0.570691	0.550843	5.826840844500447e-119	True	44M10S
GAGGTCCACCGGCCACACGGTATCCCT	CCATGGCTCCCATAAGAATCACCTGGG	False	1.0	228.0	0.0043859649122807																				1.51946e-09	0.566184	228.0	22.0	2.05143	1.04386	1.04386	2.4233605302105505e-06	True	54M
GAGGTCCACCGGCTACGCGGTATCCCT	CAATGGCTCCATGAGAATCACTTGGGT	(zostera_marina_Chr04_27953414)	4.0	5591.0	0.0007154355213736																				2.11405e-12	0.132723	5591.0	39.0	0.72509	0.126096	0.111429	4.0543620571437285e-09	True	35M1D19M
GAGGTCCCATGGATGTCATTGCATTTC	GTTGCATTTGACTTGTATTAGGCCGAA	(zostera_marina_Chr01_34631937)	1.0	792.0	0.0012626262626262																				2.82059e-26	0.384352	792.0	44.0	1.10989	1.54293	1.50379	1.0090616827435117e-22	True	50M4S
GAGGTCCCTTCTCCCGGACAAACATCC	GGTAATCCTGGTATGTCATCGGAGAAT	(zostera_marina_Chr06_22531564)	4.0	5223.0	0.0007658433850277																				2.35207e-133	0.468207	5223.0	48.0	1.32665	0.487076	0.448784	4.657061999785906e-129	True	54M
GAGGTCCGAAGAGCCCCCTCTTTCCAC	CGTAGTGAGTATTCGGTATTAGCTCGA	False	2.0	1297.0	0.0015420200462606																				2.22668e-42	0.570136	1297.0	26.0	1.33061	1.1596	1.15497	1.2416617698578608e-38
GAGGTCCGAGTGCGGTCCGTCGAAGAC	CACGGACCGCAGTTGGGGACGAAACGG	(zostera_marina_Chr02_365295)	5.0	2203.0	0.0022696323195642																				5.0545e-67	0.432107	2203.0	48.0	1.57498	0.569224	0.548343	4.5464200723095897e-63	True	54M
GAGGTCCGATGCCATTTACTTTTCTCG	ACGTCTTATAACCAGCGTCGACGAAGC	(zostera_marina_Chr05_26104128)	3.0	3774.0	0.0007949125596184																				2.26745e-24	0.218918	3774.0	48.0	1.05127	0.243508	0.2292	7.584842478947441e-21	True	1S53M
GAGGTCCGCCCAACACTCCTAAACCAA	GTAATGCGTATGTCGTAAAACCAAATC	False	3.0	3118.0	0.00096215522771	-	CSTF_C	PF14304.9	0.083	16.5	0.1	0.083	16.5	0.1	1.0	1.0	0.0	0.0	1.0	1.0	1.0	0.0	-	1.0	9.82403e-10	0.156231	3118.0	48.0	0.690331	0.118987	0.112251	1.5870714959180836e-06	True	13M69N41M
GAGGTCCGGAACGGGTCTTGGGGCAAG	AAGATAGAGTACCTGGTCCGTGTCGTA	(zostera_marina_Chr02_36708830)	3.0	4805.0	0.000624349635796																				4.31838e-91	0.319238	4805.0	48.0	1.37532	0.481582	0.465973	5.477487100656865e-87	True	53M1S
GAGGTCCTAGATATATTTCTTCTTCTT	TCCTTTCATCAAGTAGTGGAGGAGAGA	False	3.0	4270.0	0.0007025761124121																				1.4575900000000002e-157	0.484684	4270.0	48.0	1.43915	0.713817	0.637237	3.4897738417548533e-153	True	20M153N34M
GAGGTCCTGGAAAACGTCCTACCAAAT	TCGCAGCCAAGACATCATCGTTGGAGG	False	1.0	1533.0	0.0006523157208088																				1.07357e-49	0.89385	1533.0	9.0	0.973944	0.221787	0.221135	7.059658539883327e-46
GAGGTCGAACCAGCTATGGATAATGAC	TATTTTATCTTCTTCTCCCAAGGATAA	(zostera_marina_Chr03_35263504)	1.0	701.0	0.0014265335235378																				1.93967e-18	0.477133	701.0	45.0	1.11041	0.378031	0.378031	5.1036042091574946e-15	True	54M
GAGGTCGAAGATCTTGAACCGACGTTC	CTTGCACACGATACTCGGCAATTTTAG	(zostera_marina_Chr01_39716153)	1.0	825.0	0.0012121212121212																				1.76409e-21	0.499864	825.0	41.0	1.43912	0.558788	0.558788	5.286131034341927e-18	True	54M
GAGGTCGAAGCTTTCCATAACACTGAT	GAGAAATTTAAAGCAGGGAAAGTAGTA	(zostera_marina_Chr01_103342)	1.0	345.0	0.0028985507246376																				5.42761e-11	0.458769	345.0	34.0	1.24606	0.571014	0.542029	9.531419076344405e-08	True	54M
GAGGTCGAGAGCTTGATGATGGTCCAG	AGATTACCAGGATTAAATCAAGTGCAG	(zostera_marina_Chr02_5563479)	2.0	3169.0	0.0006311139160618																				3.09606e-81	0.367365	3169.0	47.0	1.19922	5.39666	4.47018	3.4441673264913634e-77	True	54M
GAGGTCGAGGTTAAGTTGTATGAGCTC	TGTATCCGAGGTTTCTGCTGGGGTACC	(zostera_marina_Chr05_22592608)	3.0	7692.0	0.000390015600624																				2.23213e-122	0.301922	7692.0	48.0	1.02285	0.25715	0.2422	3.9894578795828e-118	True	54M
GAGGTCGCCGGACGAAACTCAACTCAA	CTCAGCCAAGACCTCCTGTACTCCTCA	(zostera_marina_Chr05_23404949)	2.0	1651.0	0.0012113870381586																				3.95186e-49	0.479468	1651.0	46.0	1.4363	4.67838	3.63234	2.5672305197330976e-45	True	54M
GAGGTCGGAGATCCCAAAGAACAAGGT	GATTCTCAGTACCATCGGACACAAGCT	(zostera_marina_Chr05_1150039)	1.0	882.0	0.0011337868480725																				3.64317e-33	0.498189	882.0	45.0	1.23785	0.437642	0.435374	1.609136240436646e-29	True	54M
GAGGTCGGAGATGGTCGGGGAACCATC	CATCTTTGAACTGTGATCTTTGATCTT	(zostera_marina_Chr03_38912259)	1.0	603.0	0.0016583747927031																				1.10856e-11	0.407091	603.0	44.0	1.23936	0.492537	0.461028	2.0336479120501612e-08	True	54M
GAGGTCGGGAAACCAACTTGGAGAAGT	AGAGCTTCATTGTCGCGTCGGAGGGTT	(zostera_marina_Chr01_33855574)	3.0	587.0	0.0051107325383304																				1.31858e-15	0.467876	587.0	40.0	1.7549	0.512777	0.49063	3.0251574958224016e-12	True	54M
GAGGTCGGGAATAGATGTACATCATGT	TAGCGAAGGAAGTGGAGGAGAAGCGAA	(zostera_marina_Chr03_19188747)	1.0	963.0	0.0010384215991692																				6.64407e-28	0.387095	963.0	43.0	1.09464	0.38837	0.373832	2.5083315289761063e-24	True	54M
GAGGTCGGGGTCCTCGGGTTCATCATC	CAGGGCAGCGGGAGCCGAAAGAGTGTC	(zostera_marina_Chr02_5805017)	1.0	1216.0	0.0008223684210526																				1.13948e-14	0.320833	1216.0	48.0	0.908727	0.200658	0.177632	2.4896555413995668e-11	True	54M
GAGGTCGTCGGCAGATGGGAGGCCCTC	TTCAACATCCAGCACTCTGTTTTCGAC	(zostera_marina_Chr01_30438859)	1.0	482.0	0.0020746887966804																				2.65583e-18	0.468823	482.0	42.0	1.43907	2.06017	1.53734	6.9456159544975305e-15	True	54M
GAGGTCGTTTTCGGGATGCCTGTTTAG	ACCTAACCCAGAAAGATTCCTTGCACT	(zostera_marina_scaffold_18_463035)	1.0	450.0	0.0022222222222222																				2.1254e-09	0.360739	450.0	31.0	1.62615	0.782222	0.702222	3.356481291956119e-06
GAGGTCTCATAAATCGAGTACGGATCA	TCACAGCAACCTCTCTTGACTGATTTA	(zostera_marina_Chr01_9241245)	1.0	513.0	0.0019493177387914																				5.31196e-30	0.693401	513.0	34.0	1.2532	0.491228	0.491228	2.14044324942308e-26	True	53M1S
GAGGTCTCTGTGCAACTTCCATTCTGT	AAGCGTCCGTCTTAAAAATTCACTCAG	(zostera_marina_Chr03_695079)	1.0	646.0	0.001547987616099																				2.47881e-12	0.314641	646.0	43.0	1.04108	0.433437	0.422601	4.733991039855788e-09	True	42M1D12M
GAGGTCTGCAAGGTTCTCCAATGGACC	CATTCCGGTGACGATGGCTTGAACATA	False	4.0	912.0	0.0043859649122807																				7.95998e-11	0.350465	912.0	44.0	2.58674	0.66557	0.66557	1.382796863747522e-07	True	2S52M
GAGGTCTGCCAGAGATTTTGACGCCTT	TCATTGAGATAGCGTCATCAGCGATGA	(zostera_marina_Chr05_29549057)	2.0	2844.0	0.00070323488045																				6.43576e-11	0.181036	2844.0	48.0	0.850152	0.219058	0.171589	1.124975972375185e-07	True	54M
GAGGTCTGGAGCTATTGGTGGTGTTGT	TGTTGTTGTCGTTACGTTGACGTTGCT	(zostera_marina_Chr01_11510214)	1.0	712.0	0.0014044943820224																				3.13284e-30	0.535682	712.0	44.0	1.2223	5.55899	3.94242	1.2715402511092064e-26
GAGGTCTTCCTCCTCGGATGGAGAGAG	CGGCGGGGGACGGGTTTGGGTGTGGTA	(zostera_marina_Chr03_33950308)	2.0	1809.0	0.0011055831951354																				2.85611e-37	0.278386	1809.0	38.0	1.17139	0.300719	0.293532	1.4066963915197844e-33	True	54M
GAGGTCTTCGAATCCATACTATTTTTC	TTTTGCAACAACAATGGTGAATCCTCC	(zostera_marina_Chr03_36046308)	2.0	5441.0	0.0003675794890645																				1.38294e-150	0.394327	5441.0	48.0	1.28808	0.454328	0.438339	3.153542782063001e-146	True	54M
GAGGTCTTGAAAGGACGGTAGAGCTTA	AGATCGGAAATAACGCCCACGAAGGAT	(zostera_marina_Chr02_3877746)	1.0	265.0	0.0037735849056603																				1.32745e-14	0.438218	265.0	20.0	1.14013	0.328302	0.328302	2.889972632159111e-11	True	54M
GAGGTGAAATGGAAGCGGATTTGAGGA	AAATGGTGTATGATGGAGCAGAGGCAG	(zostera_marina_Chr05_5092269)	1.0	1130.0	0.0008849557522123																				3.97832e-21	0.32351	1130.0	46.0	1.3552	0.473451	0.455752	1.1750448746992529e-17	True	54M
GAGGTGAACCGGAACGCTGTTCGTCTA	TATATTTATTTATTATTATATATACAG	(zostera_marina_Chr05_6675024)	1.0	999.0	0.001001001001001																				3.33573e-19	0.383283	999.0	44.0	1.84915	2.25726	1.2993	9.074190663904622e-16	True	25M4D29M
GAGGTGAAGAAGCAGACTGCGGAGGAT	GACAATCCAGATGATGCCATTTTTGCG	False	1.0	638.0	0.0015673981191222																				1.72522e-15	0.321678	638.0	42.0	1.2595	0.540752	0.540752	3.935082267478509e-12	True	2S52M
GAGGTGAAGCTAGAATGGTTGCTACTG	CTCTTTAGCTCTCTATACGGAACCGGC	(zostera_marina_Chr03_27257952)	2.0	2798.0	0.0007147962830593																				1.13834e-47	0.317675	2798.0	44.0	0.997511	0.252323	0.230522	7.15998701246014e-44	True	54M
GAGGTGAAGGCGAAGGCGAAGGCGAAG	GCGAAGATAGTTTGACGGACGAAGGTG	(zostera_marina_Chr01_6459386)	1.0	394.0	0.0025380710659898																				2.23293e-11	0.521882	394.0	32.0	1.73522	7.20558	5.58629	4.020185874881504e-08	True	54M
GAGGTGAAGGCGAGTGGACTTGTGCCA	GGTTCTTTAACATGTCGACCTCCGTTC	(zostera_marina_Chr06_4441279)	2.0	2475.0	0.0008080808080808																				7.272479999999999e-123	0.584279	2475.0	41.0	1.25342	0.442828	0.433535	1.305348009705614e-118	True	54M
GAGGTGAATTGGGGAATAAAAGGCCGT	CCATGTTAAGTCGGAGAGCGAAGAAGT	(zostera_marina_Chr05_23421994)	3.0	5114.0	0.0005866249511145																				2.23743e-70	0.267413	5114.0	48.0	0.956029	0.229761	0.215878	2.120528989586948e-66	True	53M1S
GAGGTGACCTCTTTCCGACGCCCTCAT	CAACGGACCGAGAAAAGCCACCGTGAG	(zostera_marina_Chr03_26224271)	2.0	2230.0	0.000896860986547																				2.85412e-21	0.2669	2230.0	48.0	1.36854	0.334529	0.327803	8.479159107107194e-18	True	2S52M
GAGGTGACTGCACGACCTGCAATTCCA	ATCACCTGGTTTCCTATTCATCCTCTC	(zostera_marina_Chr01_5126020)	1.0	368.0	0.0027173913043478																				3.67248e-14	0.484934	368.0	21.0	1.15833	0.423913	0.372283	7.802959781636593e-11	True	52M2S
GAGGTGAGAGAGTTGACTTTAACATTT	ATTTTCTCTCCCTTCGCATAAGTGAGC	(zostera_marina_Chr05_23157165)	1.0	716.0	0.0013966480446927																				8.49865e-23	0.422161	716.0	47.0	1.28275	0.527933	0.506983	2.6815576061958987e-19	True	54M
GAGGTGAGTTGCACTGCGGGTGGGTCT	AGCAATCTTGGAAGACACTGTGCGAAA	(zostera_marina_Chr04_7331235)	2.0	2266.0	0.0008826125330979																				5.02682e-73	0.41199	2266.0	48.0	1.31104	0.514563	0.487643	4.958566873675215e-69	True	54M
GAGGTGATATCTTCCACTAGTCTTCTC	CCAATCTCTGTTGGCCTGGACCGTCTA	(zostera_marina_Chr04_8095149)	1.0	440.0	0.0022727272727272																				2.66092e-14	0.538035	440.0	20.0	1.92964	1.19091	1.12273	5.6981321371151656e-11	True	54M
GAGGTGATCGGAGAGAACAGCTCCGAG	AACTGATCCCATTGCGACAGGAACCCC	(zostera_marina_Chr01_15563089)	16.0	19621.0	0.0008154528311502																				8.66108e-59	0.128186	19621.0	48.0	1.16329	0.256868	0.241476	6.781667522858753e-55	True	53M1S
GAGGTGATCTGCAAGGTTCTCCAATGG	ACCCTTTCCAGTGACGATGGCCTGCAC	(zostera_marina_Chr04_27996143)	37.0	39238.0	0.0009429634537947																				4.88854e-133	0.165295	39238.0	48.0	0.921525	0.180718	0.153907	9.648465095073206e-129	True	54M
GAGGTGATGAAGATAAACAGCTAGTTC	TAGTATGTGTTCTTCGGTTTTCTCCTT	(zostera_marina_Chr03_33679903)	2.0	2463.0	0.000812017864393																				1.5976e-07	0.159244	2463.0	48.0	0.765577	0.169306	0.155907	0.0002201026198942	True	54M
GAGGTGATGAGTGACAATAGATAATGA	AATGCACAAAAATCAGTATCATTAAAC	(zostera_marina_Chr05_413574)	2.0	1781.0	0.0011229646266142																				1.48955e-31	0.31233	1781.0	48.0	1.08581	0.265581	0.265581	6.2823292310440545e-28	True	54M
GAGGTGATGCAGGAGAACCAACATCTC	AAGCTTAGCCAGCTTATTCCCAGGACA	(zostera_marina_Chr05_431529)	3.0	2557.0	0.0011732499022291																				2.4825900000000004e-24	0.291724	2557.0	48.0	1.45008	0.342589	0.320297	8.29415132178761e-21	True	54M
GAGGTGATGGTGAAATTGGGAATCGAG	GGCTTGGAGGAGAGAAAAGAGGTCGTC	(zostera_marina_Chr02_2803796)	1.0	781.0	0.0012804097311139																				1.98702e-40	0.600916	781.0	47.0	1.2155	0.522407	0.514725	1.0582805098715278e-36	True	53M1S
GAGGTGATTTCACCAGCGACTCCAACG	GCGAGCCCGAAATCATAGACCGAGGAC	(zostera_marina_Chr01_41422655)	1.0	736.0	0.0013586956521739																				2.72238e-07	0.231224	736.0	43.0	1.0265	0.322011	0.262228	0.0003685508036526	True	54M
GAGGTGCAAAAGTGCTTACTTGATGAA	AGAACTTAATAAAACAACGATGAGAAT	False	1.0	623.0	0.0016051364365971																				2.55713e-22	0.483706	623.0	43.0	1.23751	0.532905	0.513644	7.9189753341712725e-19	True	37M94N17M
GAGGTGCAAAGAGGAGGTAACGGCGGC	CATCGGAGTAATCCCATCATTTCTCGT	(zostera_marina_Chr06_19668022)	1.0	239.0	0.00418410041841																				4.37292e-10	0.543799	239.0	24.0	1.29191	0.460251	0.426778	7.232589832123743e-07	True	39M1D15M
GAGGTGCACGTTGCCCTCGTCGCAGAG	GGCGCGGACAAGCTGCGTGTACTCGAG	False	1.0	175.0	0.0057142857142857	-	PPR_1	PF12854.10	0.48	14.1	0.0	0.48	14.1	0.0	1.0	1.0	0.0	0.0	1.0	1.0	1.0	0.0	-	-1.0	4.62171e-09	0.562349	175.0	3.0	1.8003	0.685714	0.685714	7.127752158912292e-06
GAGGTGCAGTACTTCAATTCTCAGCTG	AGCATAGATGGATGACCAGTTTGTAGC	(zostera_marina_Chr06_2791578)	1.0	1085.0	0.0009216589861751																				2.69537e-06	0.235182	1085.0	48.0	0.804349	0.147465	0.1447	0.0033801715910725	True	54M
GAGGTGCCAAACCTCCCCGTCGATGTG	AACTCTTGGGGGAGCTCAGCCTGTTAT	(RF_all_CP000721.1/5773503-5770595_2458) (mge_aclame_genes_all_0_gene:plasmid:141404_2471)	3.0	1291.0	0.0023237800154918																				5.56197e-46	0.617408	1291.0	29.0	2.14306	0.779241	0.721146	3.368612442195997e-42
GAGGTGCCCCATCCCGTCCTCGCTCGC	GTCCCATTCCGTTTACTTCCATCTTAC	(zostera_marina_Chr02_11156419)	1.0	733.0	0.0013642564802182																				7.74767e-06	0.281348	733.0	41.0	1.3281	2.90859	2.26467	0.009367218257046	True	54M
GAGGTGCGAGGCCGAAATCAGTCACAC	GACCATCCAGTTCCTCGGTTACGAGGA	(zostera_marina_Chr01_33607238)	1.0	756.0	0.0013227513227513																				4.6566100000000014e-24	0.442677	756.0	42.0	1.18502	0.537037	0.521164	1.5402295161659942e-20	True	54M
GAGGTGCGGACACAATATGTCCTTGAG	TAGGAATAATAATCCCTTCTTGCACAG	False	1.0	566.0	0.0017667844522968																				5.052240000000001e-18	0.471364	566.0	14.0	1.38534	0.438163	0.397527	1.3048172287587344e-14
GAGGTGCGTTAACACAGTTTCTTGAAG	TTACAACGGTTTCCGCACATCTATCAA	False	1.0	248.0	0.0040322580645161																				4.67904e-09	0.451568	248.0	21.0	2.39937	0.633065	0.629032	7.212954839774255e-06	True	54M
GAGGTGCGTTAACACCGTTTCTTGAAG	TTTCAATGGTTTCCGAACATCTTTCAA	(zostera_marina_Chr05_2328423)	98.0	259997.0	0.0003769274260856																				0.0	0.14583	259997.0	48.0	1.32817	0.464613	0.445801	0.0	True	54M
GAGGTGGAATCAACCAAGTTCGACCCA	ATTGCCTCGAAGCTCGTATACGAGTGC	(zostera_marina_Chr02_38236869)	2.0	1860.0	0.0010752688172043																				3.70199e-21	0.223667	1860.0	48.0	0.932822	0.20914	0.20914	1.0946673157000293e-17	True	54M
GAGGTGGACGATGCTCCGATGGCGAAT	ACGGAGAAAAACCTCAAGCTCCTGCTG	(zostera_marina_Chr01_3013340)	1.0	1665.0	0.0006006006006006																				1.6546299999999999e-31	0.367938	1665.0	48.0	1.11716	0.341742	0.338739	6.969253202079746e-28	True	54M
GAGGTGGAGACTCCAAATGACGTCTAG	AAGAATCACCTCCTCGTTGTAGCAGAG	(zostera_marina_Chr02_3822751)	1.0	613.0	0.0016313213703099																				3.22137e-19	0.496168	613.0	39.0	1.19271	0.39478	0.391517	8.768524168189955e-16	True	54M
GAGGTGGAGGTCATCGTAGACGGTGCA	ATATTTGCCAAACTAGCTCCATTATGA	(zostera_marina_Chr03_31221673)	1.0	907.0	0.0011025358324145																				1.07032e-23	0.399084	907.0	43.0	1.1587	0.400221	0.343991	3.4933915712209416e-20	True	54M
GAGGTGGAGGTTGCTGTTGTTGTTGTT	GCTGCTGCTGCTTGCGTATTAGTTGCA	(zostera_marina_Chr03_35591383)	1.0	924.0	0.001082251082251																				4.12745e-08	0.236174	924.0	44.0	0.927448	2.11905	1.09307	5.937667012165591e-05	True	54M
GAGGTGGGCTTCCCACTTAGATGCTTT	CAGCGGTTATCCACTCCGCACTTGGCT	(RF_all_JJML01000003.1/169182-168947_58)	2.0	764.0	0.0026178010471204																				8.502180000000001e-24	0.533709	764.0	20.0	1.48	0.721204	0.674084	2.784555251821265e-20	True	2S52M
GAGGTGGTCCATGCACAGCTACCCATT	GGCTCTGCCGTACCTATGTAACTGAGG	False	3.0	3272.0	0.0009168704156479																				1.93162e-07	0.226858	3272.0	7.0	0.511603	0.0767115	0.0699878	0.0002644831996534
GAGGTGGTCTGCAAGGTTCCAATGGAC	ACTTTCCGGTGACGATGGCTTGAACGT	False	1.0	205.0	0.0048780487804878																				3.37854e-15	0.673242	205.0	19.0	1.44167	0.517073	0.517073	7.589466905781691e-12	True	17M2D37M
GAGGTGGTCTGCAAGGTTCTCAATGGA	CCCTTTACGGTGACGATGGCGTTAACA	False	1.0	249.0	0.0040160642570281																				2.9805700000000003e-19	0.630336	249.0	20.0	1.35936	0.562249	0.514056	8.125112913812849e-16
GAGGTGGTGGAGGCGATTTATATTTGT	ACCTATGATGATGAGGTGGTGGCTTGT	(zostera_marina_Chr02_1862837)	3.0	1419.0	0.0021141649048625																				8.64406e-08	0.200782	1419.0	34.0	1.08009	0.649049	0.633545	0.0001214738121644	True	54M
GAGGTGGTGTGTGGACTACAACCACTG	GAGGAGTGAGATGGGACGGCGGTGGTG	(zostera_marina_Chr05_5655956)	23.0	55769.0	0.0004124154996503																				0.0	0.225505	55769.0	48.0	1.07728	0.276928	0.263247	0.0	True	54M
GAGGTGGTTGTAGGAACGTTAGTTGGA	TACATTGACAAGTCTACGTCAACGAGA	(zostera_marina_Chr01_32137777)	1.0	831.0	0.0012033694344163																				2.99894e-07	0.274847	831.0	45.0	0.878327	0.194946	0.188929	0.0004046367982217	True	54M
GAGGTGGTTTTGCAAGTACGGAAACAG	CTCCAGCTCCAGCTCCAGCGCCGGGAT	(zostera_marina_Chr06_2962144)	1.0	185.0	0.0054054054054054																				1.67199e-07	0.46171	185.0	20.0	1.28863	3.35135	3.35135	0.0002300046709115	True	40M14S
GAGGTGTAGCCTGGAAATGGGATCAGT	CCAGCTTCGATATGACTGACATCATCA	(zostera_marina_Chr06_27524665)	2.0	2598.0	0.0007698229407236																				1.0788e-13	0.184739	2598.0	48.0	0.725727	0.122402	0.119707	2.232075961169823e-10	True	1S53M
GAGGTGTCTGCAAGGTTCTCCAATGGA	CCCTTTCCGGTGAGATGGCTTGAACGT	(zostera_marina_Chr04_28019399)	1.0	120.0	0.0083333333333333																				1.52159e-06	0.740431	120.0	13.0	1.42574	0.65	0.583333	0.0019455484552374	True	5S35M14S
GAGGTGTGAGGTCGTCGGCAGATGGGA	GGCCCTCTTCAACATCCAGATCTCTGT	(zostera_marina_Chr01_30438866)	1.0	534.0	0.0018726591760299																				5.87687e-14	0.393811	534.0	45.0	1.36879	2.06554	1.54869	1.234178434356879e-10	True	54M
GAGGTGTGGTACTTTACAAACATAGTC	CGGTCTTTGAATCGTTCAAGATCATCA	(zostera_marina_Chr05_13119176)	1.0	1403.0	0.0007127583749109																				3.89161e-51	0.49022	1403.0	48.0	1.19549	0.516037	0.50392	2.6338122223865557e-47	True	54M
GAGGTGTGGTGTGGTTGGATCTTCTCC	GGTGAGTTTCGTTTTCGGTTTCGTTTT	(zostera_marina_Chr06_217180)	1.0	609.0	0.0016420361247947																				8.08518e-22	0.431081	609.0	37.0	1.19905	0.405583	0.389163	2.4557559520965016e-18	True	6S48M
GAGGTGTGTAGGAGAATGATTGGGTGG	ATCTCGACGAGCCGATGGAGAGGTAGC	(zostera_marina_Chr03_8145401)	1.0	857.0	0.0011668611435239																				3.29857e-12	0.180072	857.0	15.0	0.705625	0.106184	0.106184	6.2509387793789775e-09	True	54M
GAGGTGTTTGGGGATTCACGTTCTTTT	AAATTACAGGTGAAGCGAAGTTCGATG	False	13.0	5082.0	0.0025580480125934																				2.25333e-07	0.121464	5082.0	48.0	1.83869	9.049	7.04486	0.0003069671466575	True	33M773N21M
GAGGTGTTTTACTTCTGCTATTGCTGC	ATCAAACATAGATGCTCTATCCATCTT	(zostera_marina_Chr01_26411387)	1.0	525.0	0.0019047619047619																				2.2699e-25	0.579541	525.0	34.0	1.43116	0.533333	0.533333	7.87109800000782e-22	True	53M1S
GAGGTTAAGGCTAAGGATTTATTATTG	AGACTGACGACGATACCAAGTCCGACT	(zostera_marina_Chr03_32831215)	7.0	11046.0	0.0006337135614702																				2.55421e-25	0.132255	11046.0	48.0	0.601026	0.0967771	0.0868188	8.840356478530069e-22	True	54M
GAGGTTAAGTTGTATGAGCTCTGTATC	CGTGGGTTCTGCTGGGGTACCGAAGTT	(zostera_marina_Chr05_22592614)	3.0	8112.0	0.0003698224852071																				3.1711e-75	0.249964	8112.0	48.0	1.03682	0.267998	0.246302	3.233559169672429e-71	True	54M
GAGGTTAATGGAGACAGTGATGCATAT	CTACTTGTTAACTGATGCACATAATCA	(zostera_marina_Chr06_28157503)	2.0	2445.0	0.0008179959100204																				7.69571e-22	0.246525	2445.0	47.0	0.957682	0.252761	0.231902	2.3392401623170425e-18	True	54M
GAGGTTACATATCTGTTATTAACCATG	GCAAATCCAGCACCATTGACCTTCTTC	(zostera_marina_scaffold_1171_15937)	2.0	2628.0	0.0007610350076103																				1.62016e-66	0.371994	2628.0	48.0	1.24272	0.402207	0.368341	1.4449079189003646e-62	True	52M2S
GAGGTTAGGGAGGAGATTTGATCTGGA	GGTAAGGCGTGGAGTGCAACTCATCTG	(zostera_marina_Chr01_7832867)	1.0	263.0	0.0038022813688212																				9.17326e-07	0.418431	263.0	19.0	2.18096	0.821293	0.806084	0.001192716888872	True	54M
GAGGTTAGGGAGTAGATTTGAACTGGA	AGCTAGGCGTGGAGTGTTGCTGATCTT	(zostera_marina_Chr06_486372)	12.0	4384.0	0.0027372262773722																				5.41247e-13	0.154172	4384.0	48.0	1.85912	0.535128	0.525776	1.075733571077935e-09	True	1S53M
GAGGTTATGGAGAAAGGATGCCATTCG	AAGGGAGACAAGGCTTTGCAGTTTACT	(zostera_marina_Chr02_38527277)	1.0	1023.0	0.0009775171065493																				5.94551e-46	0.553479	1023.0	41.0	1.19397	0.374389	0.374389	3.5986193609316085e-42	True	54M
GAGGTTATTTCCGGTCCAATTTATAGG	TACCAATATTGCAAAAGCAAAGAAGGC	(zostera_marina_Chr05_31431795)	2.0	2177.0	0.0009186954524575																				2.55172e-19	0.294508	2177.0	48.0	0.935691	0.227377	0.195223	6.977695639458604e-16	True	54M
GAGGTTCAGAACCATAACTGGTTACAT	TACAGACACAGATTACAGATAAAGACA	(zostera_marina_Chr01_7306793)	5.0	8018.0	0.0006235969069593																				2.75629e-19	0.129057	8018.0	48.0	0.783031	0.4334	0.334497	7.525519853419967e-16	True	54M
GAGGTTCCGATGAGCCGCTGAGCAATC	GAGGCGTAGGAAAATCCCATACGTCAC	(zostera_marina_Chr06_21534670)	2.0	2947.0	0.000678656260604																				1.83772e-100	0.447994	2947.0	48.0	1.26225	0.48965	0.477774	2.598608529853964e-96	True	54M
GAGGTTCGAGACTTCAAGACTTCTTCA	TGCGTATCACTCCCTGAATGCCTATCA	(zostera_marina_Chr03_32162282)	1.0	462.0	0.0021645021645021																				5.66262e-16	0.497583	462.0	38.0	1.39729	0.577922	0.502165	1.3241725425155281e-12	True	54M
GAGGTTCTACTACTTACTATGTTGTTG	CGAGAGAGATGATGGCTTGGGTTCAGC	(zostera_marina_Chr01_39751032)	1.0	2509.0	0.0003985651654045																				1.06093e-62	0.379728	2509.0	48.0	1.19528	0.512953	0.493424	8.882883911703437e-59	True	28M2D26M
GAGGTTCTCCAATGGACCCTTTCCGGT	GACGATGGCTTCAACATAGAATCCGAA	(zostera_marina_Chr04_28013140)	1.0	1107.0	0.000903342366757																				4.54712e-22	0.382864	1107.0	42.0	1.36284	0.490515	0.475158	1.3948551919278252e-18	True	1S53M
GAGGTTGAACAGCAAAATTGGGTTCGG	TTGGTACCTCCGGTCTGACAGTGCTGT	(zostera_marina_Chr03_38000909)	5.0	8620.0	0.0005800464037122																				2.65135e-283	0.382872	8620.0	48.0	1.32685	0.514153	0.506961	1.2521034010558123e-278	True	1S53M
GAGGTTGAATTTTCCACAAGAAGCACA	GGACTCCTCGGAGATAAATCATCAACC	(zostera_marina_Chr03_3193423)	1.0	1059.0	0.0009442870632672																				9.02022e-44	0.531256	1059.0	41.0	0.975365	0.278565	0.268178	5.196007573936976e-40	True	1S53M
GAGGTTGACCGCCACTTAGATGACGCT	ACCCGTTGATCACAAAATACGGTACAC	False	6.0	7218.0	0.0008312551953449																				1.23986e-15	0.100331	7218.0	48.0	0.60269	0.151011	0.128152	2.8486472296400608e-12	True	37M94N17M
GAGGTTGATGAATCATTATCCTCGAAT	TGGGTAAACTGTATCGCTTTCCTTTAA	(zostera_marina_Chr05_5082078)	3.0	5205.0	0.0005763688760806																				6.27346e-170	0.478127	5205.0	48.0	1.32027	0.547743	0.530067	1.641007445609687e-165	True	50M4S
GAGGTTGCACCTGTGGCTTTTGCAACA	TGTCGCAAATCCTCTTTCGTTACCCGT	(zostera_marina_Chr01_37341523)	1.0	761.0	0.0013140604467805																				1.88005e-15	0.370126	761.0	42.0	1.22876	0.303548	0.30092	4.279477688084281e-12	True	53M1S
GAGGTTGCTGTTGTTGTTGTTGCTGCT	GCTGCTTGCGTATTAGTTGCATTTGTA	(zostera_marina_Chr03_35591389)	1.0	1058.0	0.0009451795841209																				4.80893e-10	0.234484	1058.0	45.0	0.921256	2.5586	1.12476	7.93176136584224e-07	True	54M
GAGGTTGGAAACCATGGAATCGATTTG	GAGAGCGGGGGTGGATGATTTGGAGGA	(zostera_marina_Chr03_28544161)	2.0	2915.0	0.0006861063464837																				3.931760000000001e-74	0.326692	2915.0	48.0	1.12953	0.307719	0.291938	3.942905589046679e-70	True	54M
GAGGTTGGAAGAAGCTATCGTCGATGA	TATTCCCCCAAATTCTGTTGTAATCGC	(zostera_marina_Chr01_36467692)	13.0	3304.0	0.0039346246973365																				8.07467e-12	0.161611	3304.0	43.0	2.16092	1.41646	1.40436	1.4941102612260905e-08	True	1S53M
GAGGTTGGACTTGCCGTAACGATGAAC	ATGAATTTCAACGGGGATTCAGAGAAA	(zostera_marina_Chr03_21214439)	1.0	741.0	0.0013495276653171																				3.76232e-10	0.255121	741.0	19.0	0.786814	0.14305	0.14305	6.248819113365748e-07	True	54M
GAGGTTGGAGTAAACGGCGATTTTAAA	TTCGCCATCGGAGACATCTGGATTGCG	(zostera_marina_Chr05_1699257)	1.0	724.0	0.0013812154696132																				3.81729e-11	0.240598	724.0	39.0	0.980153	0.291436	0.244475	6.767798929581612e-08	True	54M
GAGGTTGGAGTTCCCTACGTCGTCCCT	GACGGCTTTTCTAGGGATCGAGGAGAT	(zostera_marina_Chr02_802932)	5.0	10672.0	0.0004685157421289																				1.72021e-35	0.147471	10672.0	48.0	0.682236	0.128936	0.107384	8.092352385118385e-32	True	54M
GAGGTTGGGAGGAATCGAACCGTTGAA	GCGAGTGCCGTTAAGTTCTATGTGTTC	(zostera_marina_Chr01_35401152)	1.0	623.0	0.0016051364365971																				1.32486e-17	0.502556	623.0	30.0	1.19717	0.927769	0.927769	3.3531310964500395e-14	True	54M
GAGGTTGGGATTTTCAAGCTTCTCATG	ATTAGGGAATTCTTGCCGACTGTGATT	(zostera_marina_Chr05_23199430)	1.0	595.0	0.0016806722689075																				4.2545e-06	0.3019	595.0	42.0	0.833054	0.196639	0.196639	0.0052520586753756	True	54M
GAGGTTGGGTTTCTTTTCTTAACCTGG	TGCCAATCATTCCATCAGGAGCAAGTT	(zostera_marina_Chr03_31047992)	2.0	1819.0	0.0010995052226498																				2.08798e-15	0.220583	1819.0	48.0	0.796459	0.175371	0.150632	4.742155663914798e-12	True	54M
GAGGTTGGTCCTCGCATGCTGCTGGAG	AGATCAGAATGCATGGTTCCACCTGCA	(zostera_marina_Chr03_37016205)	7.0	13825.0	0.000506329113924																				5.31849e-98	0.263427	13825.0	48.0	1.16481	0.323327	0.307486	7.312773738969417e-94	True	54M
GAGGTTGGTTGATAGGTAAAGAGTAAC	GGATCCCATCGAGAGAGAAGTTTCACT	(zostera_marina_Chr03_29237714)	1.0	697.0	0.0014347202295552																				1.14155e-16	0.433009	697.0	39.0	1.22565	0.43759	0.424677	2.762905334088454e-13	True	54M
GAGGTTGTCGGTAGAGCACAAGGATAT	TACACCATGAATCCAGGTGACGACGAG	(zostera_marina_Chr05_2285480)	1.0	748.0	0.0013368983957219																				2.15316e-19	0.48644	748.0	37.0	1.82225	0.613636	0.578877	5.906783792292696e-16	True	54M
GAGGTTGTGAAAGGATGTCTTTAACGG	TCTGATTTAGCTGCGGGGAGGTTGTCC	(zostera_marina_Chr01_23444983)	1.0	663.0	0.0015082956259426																				4.14395e-11	0.368302	663.0	42.0	1.45757	0.426848	0.411765	7.330266758710216e-08
GAGGTTGTTCAGAAGAAAGATGCAGAT	TTGATTCATCTCCAGATATGACTCAGC	(zostera_marina_Chr01_453941)	1.0	952.0	0.0010504201680672																				2.76413e-25	0.390604	952.0	48.0	1.3842	0.436975	0.436975	9.553553029352758e-22	True	54M
GAGGTTGTTGGAACGACAGTTTTGGTG	AAGAAGAAGAACGGATCTCTATCTCTT	(zostera_marina_Chr06_29234500)	1.0	1494.0	0.000669344042838																				4.7529700000000004e-61	0.465497	1494.0	48.0	1.3098	6.33133	2.54618	3.870750665693962e-57	True	54M
GAGGTTTACACGCAGCATAAATCTCAA	CTGGTGAATATCTAAACATAACACCCT	(zostera_marina_Chr02_3977175)	1.0	372.0	0.0026881720430107																				4.41633e-19	0.521916	372.0	36.0	1.11162	0.387097	0.387097	1.1951412569189421e-15	True	54M
GAGGTTTATTTATATTGGAGAGAGTCA	GCTTCAGATGCGATCCTCTGCACTTGG	(zostera_marina_Chr06_3987354)	2.0	762.0	0.0026246719160104																				2.52476e-23	0.491022	762.0	41.0	1.89566	0.549869	0.548556	8.126652550612711e-20	True	53M1S
GAGGTTTCCAGAACACCCATCTTTCTC	TTCCCGAGATCGGAAGAGCACACGTCT	False	3.0	2190.0	0.0013698630136986																				2.45389e-08	0.185331	2190.0	48.0	0.88411	0.758904	0.573059	3.589199853715692e-05
GAGGTTTCTAAACAAAAATTACCGAAT	AGTAGATCGGAAGAGCACACGTCTGAA	False	1.0	1951.0	0.000512557662737																				2.5280800000000008e-56	0.561942	1951.0	47.0	1.0926	3.31215	2.69657	1.8904573658486137e-52
GAGGTTTGGATCCGAACAAAGCATCTG	CAATAGTGATGACACCTGGGTTCTGAC	(zostera_marina_Chr03_7234800)	2.0	2468.0	0.0008103727714748																				6.843560000000001e-24	0.311366	2468.0	28.0	1.39406	0.52269	0.504862	2.2491544470657835e-20	True	52M2S
GAGGTTTGTGAAATACGGACTCGTTAA	AGAAACAGCCGCCAGTATCTCTTCTGT	(zostera_marina_Chr04_5205662)	1.0	1224.0	0.0008169934640522																				2.66131e-42	0.498065	1224.0	44.0	1.36603	0.541667	0.512255	1.48140547831779e-38	True	54M
GAGGTTTTCAATAGGCTGAAAACAAAG	GACATTGATCTCTAGGTGACTGAGAAA	(zostera_marina_Chr06_5079419)	1.0	481.0	0.002079002079002																				2.17475e-11	0.428823	481.0	31.0	1.04689	0.338877	0.338877	3.918251487405876e-08	True	52M2S
GAGGTTTTGTAGACGAAGGATTGTTGT	CCTCCATTAATTTAATCTTCTACAAGC	(zostera_marina_Chr04_30064321)	2.0	1849.0	0.0010816657652785																				1.40129e-60	0.469711	1849.0	48.0	1.2419	0.52623	0.510546	1.1329818518054578e-56	True	54M
GAGTAAAAATACCTACAGGCGTGGGTT	TATAATCTGGCTCCGCTATCGGATCCC	False	2.0	874.0	0.0022883295194508																				1.14505e-10	0.297989	874.0	46.0	1.72382	0.508009	0.473684	1.969338215191769e-07
GAGTAAAACTATGCGATGAATAAGGTT	CTTGGTGACGGTACATGGGAGAATAAG	(zostera_marina_Chr01_41956551)	3.0	4133.0	0.000725864989112																				4.71495e-49	0.260445	4133.0	48.0	1.01063	0.259376	0.232277	3.057368276061408e-45	True	2S52M
GAGTAAAATTCGATCGAGATTTCTTAG	AGCCGAGATGTATGGAGACGACAACAT	(zostera_marina_Chr03_32948231)	1.0	231.0	0.0043290043290043																				1.39444e-08	0.454723	231.0	22.0	1.91222	2.4329	1.61039	2.0779081941225973e-05	True	54M
GAGTAAACGACGGAGGAGAACAGAACA	GCAATGACCATGAGAAGTATAGGGACG	(zostera_marina_Chr04_3510157)	3.0	4791.0	0.0006261740763932																				1.52174e-42	0.17785	4791.0	48.0	0.871891	0.185765	0.177207	8.518819772105183e-39	True	54M
GAGTAAAGCTGTCGCTAGTCAAGCAGC	AGCAACCAAGCGAAATCCATTGGAGAA	(zostera_marina_Chr04_28170635)	1.0	502.0	0.0019920318725099																				2.70606e-16	0.512904	502.0	35.0	1.3677	0.494024	0.494024	6.430732878215695e-13	True	54M
GAGTAAAGGTCATGAAGTGGGTGTTGA	TGTAGTAAAGCATGCAGTGGGAAGCGT	False	2.0	840.0	0.0023809523809523	-	Silic_transp	PF03842.16	0.0016	20.9	1.7	0.0016	20.9	1.7	1.0	1.0	0.0	0.0	1.0	1.0	1.0	1.0	-	-3.0	6.00228e-08	0.972152	840.0	8.0	0.812626	0.222619	0.190476	8.532276362642313e-05
GAGTAAAGTATATCATCGTTAAAGCAC	AAGACATATGAAAAGATCATAAAGAGC	(zostera_marina_Chr01_41826997)	1.0	531.0	0.0018832391713747																				6.52886e-07	0.303351	531.0	41.0	1.86098	4.56497	2.12994	0.0008583299199545	True	6S48M
GAGTAAATAGAGAAGCTTAATTATAGC	CGCAATCAGAATGTGCGGACTACCGAA	False	2.0	1450.0	0.0013793103448275																				1.89482e-08	0.228233	1450.0	48.0	1.52577	7.70138	5.53448	2.7953876172710524e-05	True	27M446N27M
GAGTAAATCTTGCAAAATCATTTCCTT	TCGGGAGTCCAAACTGTTTTCCAAGTC	False	1.0	735.0	0.001360544217687																				1.43667e-12	0.353792	735.0	41.0	1.30089	0.488435	0.435374	2.782280097840491e-09	True	30M92N24M
GAGTAACAAACAAAACAATGGTGAACG	GGCCTTGCCTGGACAAGATGGGGATAA	(zostera_marina_Chr01_6165968)	1.0	880.0	0.0011363636363636																				2.34625e-07	0.290543	880.0	46.0	1.06982	0.268182	0.257955	0.0003192019310427	True	54M
GAGTAACAATTCACCTTTCTGTCACTC	TTGGTTGTATTGCAGCCAATCACCTCA	(zostera_marina_Chr05_338530)	2.0	1687.0	0.0011855364552459																				1.95886e-13	0.239622	1687.0	48.0	0.981198	0.232958	0.230587	3.9950515056892004e-10	True	54M
GAGTAACACACACAACATGTTTCATAG	ACAACAAAACATTATGTCTATTTGAGA	(zostera_marina_Chr03_5046275)	2.0	2610.0	0.0007662835249042																				4.25471e-78	0.491919	2610.0	48.0	1.2332	4.79617	0.728352	4.529931206341893e-74	True	35M1I15M3S
GAGTAACACATGATTTGAGGTCATTTA	CAAACGTCCCTATAATACAATTGAAGT	False	1.0	564.0	0.00177304964539																				5.7076e-26	0.73623	564.0	16.0	1.24994	2.49291	2.48582	2.021346373596376e-22	True	54M
GAGTAACACCCCTATACTTAGAACTCC	CCCTCGAAAAACCTGTGCATCGGCGAC	(zostera_marina_Chr03_24473825)	1.0	372.0	0.0026881720430107																				5.13795e-07	0.407018	372.0	34.0	0.978157	0.295699	0.274194	0.0006807009381323	True	54M
GAGTAACATAAGTCCGAGGACAGTTCC	AATGGTCTGCACCAAAAAGGCATAACC	(zostera_marina_Chr01_67597)	1.0	297.0	0.0033670033670033																				2.34637e-09	0.440391	297.0	31.0	1.31249	0.824916	0.781145	3.694330719854512e-06	True	54M
GAGTAACATTTCTTTGGGCAGGATAAG	CAAAAGATGGAGCAGCTGACATTGATC	(zostera_marina_Chr05_31821233)	1.0	407.0	0.0024570024570024																				1.85775e-10	0.370176	407.0	38.0	1.03631	0.297297	0.297297	3.150391159083853e-07	True	1S53M
GAGTAACCATCCTCAGCTAACTCACGG	GAAAGTACCTCATTTAGCTCAGCGAAA	(zostera_marina_Chr03_32932950)	1.0	2891.0	0.0003459010722933																				5.67193e-68	0.397983	2891.0	47.0	1.03304	0.325493	0.296091	5.1799229901135944e-64	True	54M
GAGTAACGAGTTGAAGACAAAGCGGAA	GCTCACGTTGGAAGACATGGATCTTCA	(zostera_marina_Chr03_970804)	3.0	4164.0	0.0007204610951008																				1.69724e-85	0.396579	4164.0	48.0	1.32891	0.434198	0.424352	2.0040513054014696e-81	True	1S53M
GAGTAACTCCAGAAATTACCAGGGATG	TGTGCTTGTTGGCTAGAATGAACGCTG	(zostera_marina_Chr05_26723604)	1.0	2375.0	0.0004210526315789																				6.26775e-89	0.469666	2375.0	47.0	1.09176	0.357474	0.357474	7.730502846824592e-85	True	54M
GAGTAAGAGAATTGTCTAGGATTCGAA	GTAGTAGCATCTACTGCTTCACTATTG	(zostera_marina_Chr06_26063793)	1.0	2374.0	0.0004212299915754																				2.0761e-07	0.164577	2374.0	48.0	0.580444	0.119629	0.0985678	0.0002836244890769	True	54M
GAGTAAGATTGGTATCATCGCTATCAG	AGATTTCGTTTTTATCAAAGTAAGGGC	(zostera_marina_Chr03_23984264)	1.0	964.0	0.0010373443983402																				2.09868e-22	0.407555	964.0	46.0	1.18397	0.426349	0.408714	6.521075593719457e-19	True	54M
GAGTAAGCACCAGGGAGCCTGAGCCCC	ACTTATTAAAATCACACACAAATATGA	(zostera_marina_Chr05_7586643)	1.0	357.0	0.0028011204481792																				1.03732e-15	0.494539	357.0	34.0	1.20747	2.18487	1.29972	2.3932103633471475e-12	True	54M
GAGTAAGCGGTCCCGTCTTATTGGTGA	ACGACGGCGGCGGAGACAAGCCACATG	(zostera_marina_Chr01_7668945)	1.0	312.0	0.0032051282051282																				5.59617e-10	0.531434	312.0	29.0	1.37224	0.371795	0.371795	9.18833906874999e-07	True	54M
GAGTAAGCGGTGACGGAGAAGCTCTGT	GAAGCTTAGGGTTTCAAAATTGGAAGT	(zostera_marina_Chr01_37538290)	1.0	1068.0	0.0009363295880149																				3.2081e-30	0.466364	1068.0	48.0	1.14798	0.409176	0.398876	1.301451691953752e-26	True	54M
GAGTAAGGCAAGTCTCCGATGTGGAAA	ACAATATCGTAGTTATCCAAATACTTA	(zostera_marina_Chr03_37070347)	2.0	3839.0	0.0005209690023443																				4.17502e-18	0.20299	3839.0	48.0	0.745497	0.16124	0.141704	1.0824930094196671e-14	True	54M
GAGTAAGGTCAATGATGGTTTGGCGAT	AGCCTCACCCAACATTATACCTACCTG	False	1.0	939.0	0.0010649627263045																				2.00252e-08	0.129968	939.0	16.0	0.730834	0.136315	0.104366	2.9488145115721864e-05
GAGTAAGTTGACAAAATAGTGACCCAA	ATAAGCTCAAAACAGTCTACCCAAAGA	(zostera_marina_Chr03_37265207)	12.0	26808.0	0.0004476275738585																				1.94555e-86	0.13687	26808.0	48.0	0.752303	0.155662	0.137571	2.325112211134093e-82	True	51M3S
GAGTAATAAAAGGAAGCATAGTAGAAG	CAAGTCTGCCAACTAAAGGAGGTATCA	(zostera_marina_Chr06_3436735)	2.0	4325.0	0.0004624277456647																				2.23549e-131	0.421101	4325.0	48.0	1.26908	0.516069	0.50474	4.344215154077066e-127	True	54M
GAGTAATACGGTACAGACAACAAGACA	TTCTCCCATAGTAATGTAAATTGTTGG	(zostera_marina_Chr03_39442872)	1.0	950.0	0.0010526315789473																				1.01844e-13	0.377683	950.0	39.0	1.0965	0.358947	0.350526	2.1101690861895008e-10	True	54M
GAGTAATAGTATAGTTTTTGTGCTTCT	GAGTACTGTCCACTTTAAGTATGCTAT	(zostera_marina_Chr03_26310675)	1.0	2068.0	0.0004835589941972																				6.00287e-27	0.315913	2068.0	47.0	1.15686	2.32544	1.98694	2.1972946927132098e-23	True	54M
GAGTAATCATCTGAACTTGTTCTTTTG	CTGGAGAAATCATCGAAACTTGTTCTT	(zostera_marina_Chr04_3924661)	1.0	169.0	0.0059171597633136																				2.39243e-07	0.605308	169.0	19.0	1.70416	0.585799	0.585799	0.0003252968042945	True	54M
GAGTAATCTTTAATTTTATTTTACAAA	AGTCAAAGTAAATAAGGAGACTTATTC	(zostera_marina_Chr02_38435289)	2.0	3667.0	0.0005454049631851																				3.8366400000000003e-19	0.18726	3667.0	48.0	0.741342	0.13826	0.121898	1.0409814037967108e-15	True	54M
GAGTAATGGCATATATATCAGGGTCAC	TTTTGAATTTATTTGATGATAGTATAA	(zostera_marina_Chr01_34694264)	1.0	469.0	0.0021321961620469																				2.95401e-13	0.429861	469.0	37.0	1.12058	0.471215	0.4371	5.96212470932341e-10	True	54M
GAGTAATTATCCATCAAGCAAGGAACG	AGGACTATCTTCATCTTCCCATCTCGC	(zostera_marina_Chr02_35008745)	1.0	321.0	0.0031152647975077																				8.18963e-14	0.44133	321.0	26.0	1.0774	0.261682	0.261682	1.7056964214038935e-10	True	54M
GAGTAATTGGCGATTTTGTTATCTCGC	TCAAAATATTTAACGCAAGACATGGTT	(zostera_marina_Chr02_20649951)	1.0	1172.0	0.0008532423208191																				6.56163e-13	0.246089	1172.0	40.0	1.18574	0.483788	0.483788	1.297294786108565e-09	True	54M
GAGTAATTTCACGGCATTGACAGTCTC	CGTCTCGTCAAGAATATCGAGACAGCA	(zostera_marina_Chr06_9231910)	5.0	6465.0	0.0007733952049497																				4.69433e-144	0.36939	6465.0	48.0	1.14806	0.319103	0.301469	1.0161931386747806e-139	True	16S38M
GAGTACAAAGAATAGCGATTCCGATCA	TTAGAGATACTTAATCTCTGTTGAGAT	(zostera_marina_Chr06_20386247)	7.0	6395.0	0.0010946051602814																				1.13519e-258	0.493867	6395.0	48.0	1.47239	0.494292	0.487881	4.82293277146337e-254	True	54M
GAGTACAAATGCAACATTCATGTTTGG	GCCTTCAGCTATGTATCCTTCTTCATC	(zostera_marina_Chr06_24948033)	1.0	625.0	0.0016																				1.09998e-12	0.31237	625.0	46.0	1.02089	0.2704	0.2672	2.145654206855155e-09	True	54M
GAGTACAACATCATGAATACTGCTCTT	ATCCATCTTAGCATCCCTCAAACATAT	(zostera_marina_Chr02_735816)	5.0	7503.0	0.000666400106624																				2.21985e-15	0.120734	7503.0	48.0	1.33818	0.46768	0.456084	5.0342304340243614e-12	True	52M2S
GAGTACACCCGTTCCACCACTACACCA	CCTCGAATCTTTGCCAACCCATATCCT	(zostera_marina_Chr03_38703019)	1.0	238.0	0.0042016806722689																				2.72082e-09	0.594563	238.0	25.0	1.70106	0.768908	0.718487	4.265201760379421e-06	True	54M
GAGTACAGAGGCTCGGAGGTCGGCACA	TTACAAGTCTACCAGTGTTTTTGTTTA	(zostera_marina_scaffold_490_2091)	6.0	12322.0	0.0004869339392955																				0.0	0.384874	12322.0	48.0	1.29901	0.46137	0.453417	0.0	True	53M1S
GAGTACATCAAGTCGAACTTGTGGTCG	ATGCGGGCAAACACCTCAGCGATAGCG	(octopus_trinity_TRINITY_DN50198_c2_g2_i1.p1_1146)	1.0	349.0	0.0028653295128939																				1.66988e-10	0.567691	349.0	6.0	1.44046	1.33238	1.26648	2.840839127200935e-07
GAGTACATCTACTGTACGCGGCATGGT	GACAACGACGGCAACAGTACCCGATTT	(zostera_marina_Chr01_39409087)	1.0	902.0	0.0011086474501108																				6.72871e-24	0.255321	902.0	22.0	1.6493	3.45787	3.0898	2.2120034043770983e-20	True	54M
GAGTACATGTTCCACCACGGGCCTTGG	CAAGGAAAAGAACAGGATTGACTCAAT	(zostera_marina_Chr02_5563323)	2.0	1872.0	0.001068376068376																				7.726670000000001e-63	0.413839	1872.0	46.0	1.21842	0.371795	0.344017	6.485994288614861e-59	True	54M
GAGTACATTCCCCTAACACCAGGACCA	CTTGAATCAGTCCCATACCTTGTTCCC	False	2.0	1188.0	0.0016835016835016																				1.87036e-53	0.505297	1188.0	48.0	1.38272	0.608586	0.577441	1.3253278388919965e-49	True	20M80N34M
GAGTACATTCTATGTCCAATGCTTGAA	TACATGCTTCAGCCCCAACATGTCTGC	(zostera_marina_Chr01_40444544)	2.0	2343.0	0.0008536064874093																				7.6343e-06	0.138108	2343.0	48.0	0.607248	0.0921895	0.0921895	0.0092352307216472	True	54M
GAGTACCAAAGTTGCTAACTTACAGAG	TAAAGAGGCTCGGAGGTCGGCACATTA	(zostera_marina_Chr06_3306110)	4.0	12198.0	0.0003279226102639																				5.69569e-316	0.372465	12198.0	48.0	1.23271	0.44909	0.440072	3.020141944557e-311	True	54M
GAGTACCAAGCTCTGGGTGCTTGTTTT	AAGCCATATAGAGACTTATGTAATAGA	(zostera_marina_Chr03_539245)	1.0	1232.0	0.0008116883116883																				1.20627e-18	0.366537	1232.0	43.0	1.24997	0.453734	0.441558	3.2030756493588738e-15	True	54M
GAGTACCACCAAGAGTCTGCGATTTAC	AAATTGCAGCGTTCTTGTTGTCCCTTT	False	2.0	1141.0	0.0017528483786152																				1.44791e-77	0.807731	1141.0	21.0	2.49492	1.10868	1.09115	1.5281764773627524e-73
GAGTACCAGCCATGGTGTATCTCAACG	GCCTTCTTTCTCCTCGCAAAACGAGAC	(zostera_marina_Chr06_25368069)	4.0	4726.0	0.0008463817181548																				1.147e-28	0.225036	4726.0	48.0	0.991507	0.206094	0.175624	4.4360993423997125e-25	True	54M
GAGTACCATTAGAAGAACCATTCATAC	CATGTGGTTTTATACATAGGGGTTGTG	(zostera_marina_Chr02_3808994)	1.0	2361.0	0.0004235493434985																				7.419700000000001e-30	0.26976	2361.0	48.0	1.14194	0.347734	0.310885	2.976232180751486e-26	True	54M
GAGTACCCACTACTGATTACCTCATCG	GAGAGGCGGTAGCGGCGATCGATGTAA	(zostera_marina_Chr03_30735622)	2.0	3491.0	0.0005729017473503																				1.06821e-125	0.443613	3491.0	48.0	1.42241	0.55285	0.525064	1.972931394091705e-121	True	23M1D31M
GAGTACCCCTCGACCACTTTCTGATTA	CCTGGATTATCAGCCTGATGTTTCCTC	(zostera_marina_Chr04_10397194)	1.0	195.0	0.0051282051282051																				6.82391e-06	0.511608	195.0	16.0	1.25983	0.666667	0.461538	0.0082866003598976	True	54M
GAGTACCGGTCCCGGGAGTGACGTCGC	TCCGGCCCATACTCCTCCAGCTCCCGC	(zostera_marina_Chr03_27461401)	1.0	167.0	0.0059880239520958																				5.9088e-06	0.509921	167.0	11.0	1.68775	0.473054	0.473054	0.0072115619889898	True	54M
GAGTACCTTTTATCCGTTGAGCGATGG	CCCTTCCATACAGACCCACCGGATCAC	(RF_all_JH815517.1/217995-220878_2370) (octopus_trinity_TRINITY_DN48102_c0_g1_i10.p1_313) (mge_aclame_genes_all_0_gene:plasmid:139559_2365)	12.0	6310.0	0.0019017432646592																				3.1874e-15	0.187354	6310.0	47.0	1.58475	0.384786	0.341521	7.1699357329423705e-12
GAGTACCTTTTATCCTTTGAGCGATGG	CCCTTCCATACCGAACCACCGGATCAC	(RF_all_FQYY01000029.1/3099-276_2327)	1.0	248.0	0.0040322580645161																				7.00269e-06	0.408981	248.0	16.0	2.32077	0.991935	0.870968	0.0084960262410041
GAGTACGACCGGGAGTGCGAATAAGTC	ACGCCGCTAGGTTTTCAAGGAGCGTAG	False	1.0	225.0	0.0044444444444444																				7.259649999999999e-20	0.808824	225.0	12.0	1.60183	0.866667	0.84	2.0342315818315981e-16
GAGTACGACCGGGGGTGAGAATAAAAC	ACGTCCATCGGATTTTCAAGGGCCGTC	(RF_all_FN649753.1/4329-997_1762)	3.0	1131.0	0.0026525198938992																				1.36786e-12	0.311199	1131.0	16.0	1.14209	0.380195	0.354553	2.6525935476821077e-09
GAGTACGCAACACTTCGCGCACGAGAA	AGCGCGTCCCGGAGAAAGATCGGAAGA	(zostera_marina_Chr01_39156298)	1.0	916.0	0.0010917030567685																				2.91671e-25	0.390443	916.0	36.0	1.10945	0.407205	0.400655	1.00720987339862e-21	True	43M11S
GAGTACGGTCACTTATTACCTGATGCT	TAGAGGATTTTCCAGGAAGAATGGCAT	False	1.0	741.0	0.0013495276653171																				2.48159e-20	0.801312	741.0	17.0	1.2432	0.251012	0.251012	7.094558402945811e-17
GAGTACGTATGCGTCGTCCTTTTTGGC	ATCCTCGCTCTCAGTCGCTTTATCCTC	(zostera_marina_Chr01_36857445)	1.0	281.0	0.0035587188612099																				8.03168e-08	0.401012	281.0	27.0	1.40214	0.551601	0.498221	0.0001131213025808	True	54M
GAGTACTGCTACTGATCAGTTCGATAT	CAGACAACACAACAGGAACTACTTGAA	(zostera_marina_Chr04_33084101)	2.0	3195.0	0.0006259780907668																				2.5422700000000002e-74	0.546421	3195.0	45.0	1.13114	0.353991	0.33302	2.557541572729685e-70	True	54M
GAGTACTGTAATATTGTTCAATGTCTC	TAAAGATCCGAATATCATCACTCCTCA	(zostera_marina_Chr04_25799976)	2.0	2115.0	0.0009456264775413																				2.62745e-23	0.232397	2115.0	46.0	1.31987	0.524823	0.504965	8.451695129706484e-20	True	54M
GAGTACTTGTTTTGGCAAGAGAACGAA	TCCCATGATCCGACCACAAGGCTGAAG	False	1.0	496.0	0.002016129032258	-	Glyco_hydro_63	PF03200.19	1.1	11.9	0.0	1.1	11.9	0.0	1.0	1.0	0.0	0.0	1.0	1.0	1.0	0.0	-	-3.0	4.07794e-18	0.480406	496.0	39.0	1.32568	0.471774	0.457661	1.05785515041395e-14	True	5S49M
GAGTACTTTGGCTCACGGAGTCCAATC	GGCTTGACTCCAGGATTACTTTAAGTG	(zostera_marina_Chr02_36724762)	1.0	114.0	0.0087719298245614																				2.23581e-06	0.684416	114.0	12.0	1.455	0.403509	0.403509	0.0028213737016024	True	54M
GAGTAGAAATGTGGAATCAAGCTTGCA	TAGAGTTCTTGACAATTGGTTTCATCT	(zostera_marina_Chr01_37388706)	2.0	2080.0	0.0009615384615384																				6.56606e-16	0.238938	2080.0	48.0	0.895687	0.183654	0.179327	1.5305762302780529e-12	True	54M
GAGTAGAAGCAGAGATTTTGTCTTCTC	CAACTGGGATCCCGAGGATCAGATGCC	(zostera_marina_Chr05_28328638)	1.0	294.0	0.0034013605442176																				2.65794e-06	0.415234	294.0	26.0	1.00117	0.251701	0.251701	0.0033349746731489	True	54M
GAGTAGAATGGTAAGCTAATCGATAGC	TCTAGATCAAGATAAAGTTCAAGATCC	(zostera_marina_Chr04_26105582)	4.0	2859.0	0.0013990905911157																				7.68226e-52	0.357142	2859.0	45.0	1.32921	1.90976	1.89927	5.2774570321366834e-48	True	54M
GAGTAGAGACAAAAGTCCCTACTTGCA	CGATGGTCCGATTCCCTTGAAGACAAT	False	6.0	7051.0	0.0008509431286342																				3.12987e-27	0.204009	7051.0	24.0	0.772657	0.158843	0.120834	1.1561323092500082e-23
GAGTAGAGACAGAAGTCCCTACTTGCA	CAATGGTCCGATTCCCTTTACGACAAT	False	1.0	1345.0	0.0007434944237918																				4.1612e-147	0.868729	1345.0	11.0	1.42039	0.567286	0.547955	9.243150585977516e-143
GAGTAGAGCCGAATGATGTTTTCGTGG	TGGATATAGCGAAGGTACAGGACCTCA	(zostera_marina_Chr05_31320227)	1.0	371.0	0.0026954177897574																				3.64765e-18	0.528363	371.0	36.0	1.25355	0.428571	0.428571	9.483849408816791e-15	True	54M
GAGTAGAGCTCCCGTTTGAACTTGATC	ATGAAAGCGTCAGTGGACTTCTTCTGA	(zostera_marina_Chr01_39717358)	1.0	639.0	0.001564945226917																				2.08564e-25	0.521359	639.0	38.0	1.1765	0.372457	0.372457	7.241466739628997e-22	True	54M
GAGTAGAGTCGCCACGGTCGGCCGAGA	AAAGTGGGGTACGACGAAGCGAAGGAC	(zostera_marina_Chr05_7652380)	2.0	1547.0	0.0012928248222365																				3.30645e-22	0.397875	1547.0	37.0	1.09024	0.246283	0.215255	1.0195253933980765e-18	True	54M
GAGTAGAGTGGGTCCTCGATCTCTCCA	AGAGGCCCACCGGCTACACGGTATCCC	(zostera_marina_Chr04_23551224)	1.0	536.0	0.001865671641791																				7.48087e-13	0.395711	536.0	31.0	1.3024	0.382463	0.371269	1.4737631728674834e-09	True	52M2S
GAGTAGAGTTAAAGCTAAATTAGCCAT	GTGGGGTGGAAGAAAGGTAAGACGTTG	(zostera_marina_Chr03_36348159)	1.0	327.0	0.0030581039755351																				2.73135e-11	0.556003	327.0	28.0	1.24866	0.458716	0.458716	4.88840824102475e-08	True	54M
GAGTAGATACCAACTGGGCTGCAGTAT	AAATTCCGATTTCATCAAGAATCTGAT	False	1.0	529.0	0.0018903591682419																				1.45905e-14	0.410013	529.0	43.0	1.23488	0.495274	0.47259	3.1690516240071786e-11	True	1S40M72N13M
GAGTAGATACGAGCATTCAGTGTATGC	TGATCAAATCCCAATTCCGGCACCTAA	(zostera_marina_Chr02_39347980)	3.0	2205.0	0.001360544217687																				6.52521e-07	0.164076	2205.0	48.0	0.913677	0.150567	0.147392	0.0008578587147889	True	54M
GAGTAGATCAGATTTGCATAGAACTTG	CTTACCTCTCTATCAAAGATCTCTTCT	(zostera_marina_Chr05_13759155)	1.0	1333.0	0.0007501875468867																				4.7417e-20	0.358333	1333.0	26.0	1.11247	0.322581	0.295574	1.3393826748914148e-16	True	54M
GAGTAGATGAGAGTTCAGCGTTGTCAG	AGGAGACATCTTTGACCTCGAGATTAA	(zostera_marina_Chr06_14285905)	1.0	584.0	0.0017123287671232																				2.35324e-14	0.417145	584.0	42.0	1.37367	0.47089	0.47089	5.053814531472252e-11	True	54M
GAGTAGATGCTACGAATATTCCCCACC	AAAGAAGAATCTAGCCAAAATAATTTG	False	2.0	3204.0	0.0006242197253433	-	DUF1295	PF06966.15	0.049	17.1	1.8	0.049	17.1	1.8	1.0	1.0	0.0	0.0	1.0	1.0	1.0	0.0	-	-3.0	5.91489e-08	0.150182	3204.0	48.0	1.19602	3.05993	2.56586	8.412269677628759e-05	True	37M161N17M
GAGTAGATGCTGTTCTGCACAAAGGCC	GAAGGCGAGTTTAACCCGCCGACGCCA	(zostera_marina_Chr05_30359887)	5.0	8244.0	0.0006065016982047																				3.8829e-18	0.113604	8244.0	48.0	0.753482	0.487991	0.401019	1.0083098083441035e-14	True	54M
GAGTAGATGTAGAACTGTGGAGCCAGC	CGTCAGAGGGGACTGAGAAGAAGCCGA	(zostera_marina_Chr03_30185444)	1.0	720.0	0.0013888888888888																				7.73774e-15	0.381026	720.0	47.0	1.22821	0.497222	0.425	1.7054931442701427e-11	True	54M
GAGTAGATTCGATCCCTTCTTTCTCTC	TCGACCAGAGAATAGGCGGGCGGGAAA	False	2.0	1597.0	0.0012523481527864																				1.36656e-12	0.220696	1597.0	48.0	1.02986	0.348153	0.292423	2.650177657589913e-09	True	40M81N14M
GAGTAGATTTGAACTGGAAGCTAGGCG	TGGAGTGCTGCTGATCGGAGATGACCT	(zostera_marina_Chr01_27120863)	14.0	3762.0	0.0037214247740563																				6.0786800000000016e-24	0.209191	3762.0	48.0	2.21542	0.784423	0.696438	2.001827979536784e-20	True	54M
GAGTAGCACACCACAAGACCAGAGATC	AGCTTTGGTTCCATCGAATCCTTTCAT	(zostera_marina_Chr01_2859820)	1.0	1006.0	0.0009940357852882																				4.00651e-36	0.583453	1006.0	47.0	1.29624	0.519881	0.519881	1.9158336394349204e-32	True	54M
GAGTAGCCGCCTTGGCTCTCACCTCGT	CCTCACACACAGCCATTGCTCGGATAT	(zostera_marina_Chr02_37897360)	4.0	4863.0	0.0008225375282747																				1.6811000000000002e-30	0.321174	4863.0	48.0	1.00334	0.199671	0.182603	6.876528858064784e-27	True	54M
GAGTAGCGGTCGTTGAGGTGGAATTGA	GGAGAAGAACCATGCGATGAGTCTGAG	False	1.0	498.0	0.002008032128514																				2.02804e-06	0.289421	498.0	34.0	0.852099	0.26506	0.220884	0.0025672466038011	True	23M25N31M
GAGTAGCGTCAGATCGGAAGCTTTCGC	CTTGAGAGGTGGAGGAGATCGGAGCAC	(zostera_marina_Chr04_1482938)	1.0	438.0	0.002283105022831																				8.37289e-14	0.435048	438.0	32.0	1.32852	0.468037	0.417808	1.743140983488649e-10	True	54M
GAGTAGCGTGTGCATTAGGATGCGGTA	CCTGAACTCGAAGCTCTGCAGAGGGAG	(zostera_marina_Chr06_24073495)	5.0	4917.0	0.001016880211511																				2.84807e-140	0.487123	4917.0	48.0	1.47648	0.550946	0.543421	5.963958076410664e-136	True	54M
GAGTAGGAACGCCTGTCAATTTGAAAT	CTGGATCATTCCTAATGGGTGGGTATG	(zostera_marina_Chr06_395727)	4.0	5100.0	0.0007843137254901																				8.45069e-32	0.207667	5100.0	48.0	0.93596	0.170392	0.15451	3.589865866666565e-28	True	12M1D42M
GAGTAGGACTGCCCCATAGATATTGAG	GACATGTCAAAGAACCGCCAGCAGAAG	(zostera_marina_Chr05_31443494)	1.0	377.0	0.0026525198938992																				7.53792e-09	0.398194	377.0	40.0	1.29357	0.384615	0.374005	1.1449891067906436e-05	True	54M
GAGTAGGGAAGCAGATAAAGAACAGCA	GCGTAAATCCAAAAGCTATTTCTAGTA	(zostera_marina_Chr06_4278988)	1.0	1275.0	0.0007843137254901																				8.46419e-51	0.476095	1275.0	48.0	1.26788	0.516863	0.512157	5.690593352999519e-47	True	54M
GAGTAGGGAAGTTCAATTCCGGCTTCT	TCAGCAGCGTCGCCAATGAAGACGTCG	False	1.0	334.0	0.0029940119760479																				1.77228e-16	0.989051	334.0	9.0	0.921494	0.386228	0.386228	4.2501789722232633e-13
GAGTAGGGAATTGAAGACAATTGCAAA	CAACACAATGCCTTTAGAAAGTAGGAG	(zostera_marina_Chr05_4270210)	2.0	2486.0	0.0008045052292839																				1.38587e-73	0.451006	2486.0	48.0	1.70993	1.47104	1.34594	1.3784195596309886e-69	True	54M
GAGTAGGGCGGAACAGTTGGGCTGACA	GTGGCAAAGGTGGTCGTCCACGGAATT	(zostera_marina_Chr05_26376797)	1.0	1708.0	0.0005854800936768																				2.68055e-38	0.354869	1708.0	48.0	1.1762	0.440281	0.440281	1.3534953159171163e-34	True	54M
GAGTAGGTCCTCGATCTCTCCAAGAGG	TCCACCGGCGAGATCGAAGAGCACACG	False	1.0	546.0	0.0018315018315018																				9.74486e-11	0.333815	546.0	35.0	1.31697	0.824176	0.79304	1.6832429864566681e-07
GAGTAGTACATAACAAAGCAAAACCCA	CATGGTGTCTTTGTATTCTTGTCAAAT	False	2.0	1440.0	0.0013888888888888																				4.28118e-09	0.22874	1440.0	48.0	1.01827	0.289583	0.235417	6.618911829460831e-06	True	7S43M4S
GAGTAGTAGTAGCCAACTGTTCCAACA	GATGTTCTTGTTGTTGTTGTTGTTGTT	(zostera_marina_Chr03_3248752)	1.0	1599.0	0.0006253908692933																				7.04561e-58	0.456282	1599.0	48.0	1.28934	0.382114	0.377111	5.423170761604225e-54	True	2S52M
GAGTAGTCAATGTTTCCGGGAAGGTGG	ACAACGGCACGGGGAAGGATGTTTCCG	False	3.0	1141.0	0.0026292725679228																				7.21114e-11	0.271189	1141.0	10.0	1.10703	0.336547	0.305872	1.2563584264651368e-07
GAGTAGTCATCCGTACTAATTGAATCT	CTTGTGCTCTCAGTACTGAATGAACCT	(zostera_marina_Chr03_38270388)	3.0	4250.0	0.0007058823529411																				6.758010000000001e-121	0.445399	4250.0	48.0	1.31854	0.494588	0.477882	1.1906593489776361e-116	True	54M
GAGTAGTGAGAATCTTAGAACATGTGA	TTGAGAGAGAGCTTCAATGCATTTATC	(zostera_marina_Chr05_23455990)	1.0	578.0	0.0017301038062283																				4.49394e-06	0.277343	578.0	41.0	0.876612	0.216263	0.195502	0.0055371732010554	True	30M2I22M
GAGTAGTGCCGAGGTTGGGAGGAATCG	AACCGTTGAAGCGATTGCCATTAAGTT	(zostera_marina_Chr01_35401162)	1.0	647.0	0.0015455950540958																				8.79683e-16	0.479644	647.0	32.0	1.11696	0.502318	0.477589	2.037142209450742e-12	True	54M
GAGTAGTGTTGCGAAGTAAGAGGTCCA	TACCCGAGCAACCGCCGCACCTCCGAT	(zostera_marina_Chr03_31665257)	2.0	1895.0	0.0010554089709762																				2.23749e-06	0.121919	1895.0	48.0	0.919622	0.172032	0.163588	0.0028234390468496	True	54M
GAGTAGTTCTTATGGTTGTTGGAGGTC	CTGGAAAACGGCCTACCAAAATCGTAT	False	1.0	1253.0	0.0007980845969672																				3.86978e-74	0.890867	1253.0	5.0	1.10357	0.549082	0.490024	3.881147895950432e-70
GAGTATAAATTGCAAGGGAATAAAGAA	GAAGAGGATGAGAAGGAAGACGGCGAT	(zostera_marina_Chr02_39413580)	1.0	979.0	0.0010214504596527																				2.46566e-06	0.219697	979.0	44.0	0.826714	0.166496	0.160368	0.0031014267267062	True	54M
GAGTATAACTGCTTTGTTGGAAGATTT	ATCTATGCTATTATCATTGGAATTGTC	(zostera_marina_Chr03_32700065)	2.0	2372.0	0.0008431703204047																				3.7487e-07	0.140512	2372.0	48.0	0.578557	0.106239	0.0978078	0.0005020054557495	True	54M
GAGTATAATATCTCACTTCGAAAACTG	TTTTTAATTGTCTGGATGAAAGATAAC	(zostera_marina_Chr06_22353754)	1.0	508.0	0.0019685039370078																				7.52536e-11	0.360742	508.0	39.0	0.985324	0.295276	0.273622	1.3095634464909302e-07	True	54M
GAGTATACATATGTTTTACAAAAGAGA	CATGTAGCTACTACTAGATAAGCAGAT	(zostera_marina_Chr02_34251858)	2.0	2898.0	0.0006901311249137																				3.4285e-07	0.172539	2898.0	48.0	0.625837	0.117667	0.10628	0.0004605782302694	True	54M
GAGTATACTAGAGAACTTTCATATTAC	CATTATGACATTCTACCGACTGCACAA	(zostera_marina_Chr01_3424521)	1.0	262.0	0.0038167938931297																				4.40253e-08	0.425259	262.0	21.0	1.13106	0.263359	0.259542	6.320908367091966e-05	True	54M
GAGTATAGGCAAGTGCAGACCCAGCGA	CACCAGCACCAACAATAATGAAATCGT	(zostera_marina_Chr06_1085730)	1.0	1440.0	0.0006944444444444																				3.44761e-26	0.27149	1440.0	45.0	1.00017	0.227778	0.227778	1.2298004431177062e-22	True	54M
GAGTATAGGCCCAAGTTTGTCACTTGG	CTGGTGTATAAACAAGCGAACCTATCG	(zostera_marina_Chr01_1171266)	6.0	7598.0	0.0007896814951302																				1.97182e-34	0.229218	7598.0	48.0	0.901182	0.167807	0.158463	9.02167847760704e-31	True	54M
GAGTATAGGTGAAGACCAAGTAAGCCC	CTTATTTCTCTTCTGCAATGTAAGATT	(zostera_marina_Chr03_967997)	5.0	7249.0	0.0006897503103876																				2.7994e-14	0.139158	7249.0	48.0	0.608673	0.116016	0.0980825	5.987824169376645e-11	True	53M1S
GAGTATATAAAACCAGTGACCAGACAA	CATACATGATATCTATAGTAAGCAGCG	(zostera_marina_Chr01_8802751)	2.0	2305.0	0.0008676789587852																				1.31654e-13	0.21517	2305.0	48.0	0.69777	0.138395	0.138395	2.710434811617307e-10	True	54M
GAGTATCAACTAGTCCTGCTGGACGGA	GAGAGCATCCTCCAGCTTCTTCTCCCC	(zostera_marina_Chr06_3197873)	1.0	409.0	0.0024449877750611																				3.7359e-15	0.41461	409.0	31.0	1.20782	0.378973	0.352078	8.373237579335867e-12	True	54M
GAGTATCACAAAGAAAGAAGAAATGAT	ATTTGCAGCTTTCGGATTCATGAAGAT	(zostera_marina_Chr01_38866165)	13.0	20431.0	0.000636287993735																				4.21543e-302	0.384785	20431.0	48.0	1.06795	0.234839	0.219275	2.1298524095849475e-297	True	54M
GAGTATCACAACAGAACAACTTAAACA	GAACAACTGAACAGTATCACCCCAGGA	(zostera_marina_Chr01_38517824)	1.0	708.0	0.001412429378531																				5.76408e-14	0.362842	708.0	47.0	1.20192	5.63842	2.14831	1.2111160547235508e-10	True	54M
GAGTATCACCTCACAGGCTGTCATCCC	CCCTCGTCTTGATTCCGCAGCACGAAA	(zostera_marina_Chr04_30047899)	28.0	7557.0	0.0037051740108508																				4.06913e-26	0.16371	7557.0	48.0	2.79157	0.606458	0.545719	1.4479252158795768e-22	True	9S45M
GAGTATCATCAGATAAGATTACCTGCA	CATTACAAATGTAGTTCGACTCCATAA	False	1.0	357.0	0.0028011204481792																				1.09842e-12	0.444029	357.0	33.0	1.70433	0.932773	0.778711	2.1427501323111913e-09	True	22M110N18M1D14M
GAGTATCGCCTTTTGCCCAAATCTCTC	CTGAATCAAAAGAGAGCTCTACTTGCG	(zostera_marina_Chr06_17059675)	7.0	13524.0	0.0005175983436853																				1.60587e-171	0.147743	13524.0	35.0	0.697042	0.122005	0.10877	4.248926569854136e-167	True	54M
GAGTATCGGGTAATATCTCGAAACGAT	AACCTAGACCGTCACTGCCAAGCTCGC	(zostera_marina_Chr06_1670190)	2.0	1746.0	0.0011454753722794																				9.61365e-51	0.45688	1746.0	46.0	1.29895	0.389462	0.387743	6.4546272460444335e-47	True	54M
GAGTATCTGCAATATCCCGGATAACTG	TCAGTAGATTCCTTCGCTCACCACGAA	(zostera_marina_Chr03_31580635)	2.0	1936.0	0.0010330578512396																				6.900209999999999e-45	0.436778	1936.0	48.0	1.26023	0.369835	0.356405	4.082409179031736e-41	True	54M
GAGTATCTTGTGGTCCTTTCAACATCT	CTGTTGTATCAATAATCTATGCAAACT	(zostera_marina_Chr01_3581815)	2.0	2801.0	0.0007140307033202																				6.89911e-07	0.143125	2801.0	48.0	0.830498	0.174938	0.152803	0.0009054748560639	True	54M
GAGTATCTTTCGGCATTTGAAACCACA	AATGCTTGAAGGGCCCAATTGGGGTAA	False	1.0	544.0	0.0018382352941176	-	ABC2_membrane_7	PF19055.3	0.0052	19.8	0.2	0.0052	19.7	0.2	1.0	1.0	0.0	0.0	1.0	1.0	1.0	1.0	-	-2.0	4.96023e-15	0.341718	544.0	21.0	0.969014	0.196691	0.194853	1.1044164592334018e-11	True	6S48M
GAGTATGAAGACGTGGTGGAAGGAGGA	CGAGGAGAAGGAGATGGGTTCTTTTGA	(zostera_marina_Chr01_32741890)	1.0	351.0	0.0028490028490028																				1.85283e-09	0.478463	351.0	34.0	1.17636	3.51567	3.46724	2.9382148950423635e-06	True	54M
GAGTATGAAGCAATCCATCTTTCCGTA	TCAGCTCCCGCAAAGCAGAGAGACCAA	(zostera_marina_Chr01_2859725)	1.0	1578.0	0.0006337135614702																				1.92769e-42	0.532233	1578.0	47.0	1.18469	0.480989	0.47782	1.0766859781870922e-38	True	2S52M
GAGTATGAGGTAAAATAATATCAGAGT	TATGGTTTAAGGAACCTTTACAATGAT	(zostera_marina_Chr02_39083210)	1.0	282.0	0.0035460992907801																				4.12245e-12	0.52955	282.0	29.0	1.35878	0.489362	0.485816	7.767149197381514e-09	True	1S53M
GAGTATGCACACCCCTACAATGCCTGA	CTTATGAGTGTGTGGATGATCAGTGAA	False	1.0	1953.0	0.0005120327700972																				1.34091e-61	0.418723	1953.0	48.0	1.36571	0.842294	0.743472	1.1022528335640676e-57	True	31M689N23M
GAGTATGCTGTCTTATACGGTACATTG	GAATGGCTTTTACTTCTTCTTGTATTT	(zostera_marina_Chr01_33533568)	1.0	290.0	0.0034482758620689																				6.06685e-20	0.606603	290.0	13.0	1.14655	1.89655	1.89655	1.7058986037045882e-16	True	1S53M
GAGTATGGATTCCGGCCGTCATTGCCA	ACGGATTTCCACTTAACGTACAAGCTT	(zostera_marina_Chr02_39422625)	3.0	2536.0	0.0011829652996845																				2.5381400000000004e-29	0.302962	2536.0	47.0	1.30171	0.358438	0.339905	1.0016882998475904e-25	True	54M
GAGTATGGATTCGTGGTCGCCGTGTTC	GTTGTCTACATGATAATGAACTTCAGG	(zostera_marina_Chr06_6015393)	2.0	1394.0	0.0014347202295552																				4.10773e-36	0.487432	1394.0	41.0	1.26144	0.652798	0.652798	1.9637309185962816e-32	True	54M
GAGTATGGGCCGTGTCTCAGTCCCATT	GTGGCCGATCAGTCTCTCAACTCGGCA	(RF_all_AYYZ01000003.1/46-1608_309)	1.0	187.0	0.0053475935828877																				3.34433e-07	0.764214	187.0	4.0	1.28867	0.818182	0.68984	0.0004496416002467	True	45M9S
GAGTATGTAAGCTTGATGTGGTCTGTG	AAGCGGAACCTCATGTCTTGCTTCTCT	(zostera_marina_Chr03_24387749)	1.0	343.0	0.0029154518950437																				4.14304e-12	0.446301	343.0	23.0	1.13769	0.300292	0.300292	7.805191123810515e-09	True	54M
GAGTATGTCTGTTTCCACCTGGTGGAA	GCTTCTTCTTCTTCTTATTTTTCACCG	(zostera_marina_Chr03_39786825)	2.0	812.0	0.0024630541871921																				7.87817e-42	0.536372	812.0	42.0	1.95492	3.92118	3.90148	4.334946455865233e-38	True	8S46M
GAGTATTCAATTTTCTTTCGAACATCA	ACCTGCTTCTCCTTACGTTCAAACTCT	False	3.0	4884.0	0.0006142506142506																				3.30104e-14	0.134367	4884.0	48.0	0.567813	0.109746	0.0974611	7.033317033450619e-11	True	9M95N45M
GAGTATTCAGGCGACATGTAGCCATAT	GTTCCAATGACTATTCTTGTGTTCTCT	False	1.0	1656.0	0.0006038647342995																				1.33329e-11	0.221624	1656.0	48.0	1.23953	0.529589	0.5157	2.4335197446233883e-08	True	30M84N24M
GAGTATTGCTTGAGCAACAGCAGCCTT	TCATCGTAGTGCTAGCACTTCAGGTGT	False	4.0	7059.0	0.0005666525003541																				1.2556299999999998e-188	0.348566	7059.0	48.0	1.29355	0.461822	0.441281	3.7152754938255945e-184	True	24M80N30M
GAGTATTTAAGTAAGGATGGCTAGAAC	CTAGATGGAAATACATAAGCATGGGTA	(zostera_marina_Chr05_29563763)	1.0	467.0	0.0021413276231263																				5.52497e-10	0.350056	467.0	30.0	0.90651	0.244111	0.226981	9.07543578248548e-07	True	54M
GAGTATTTAGCCTTACCAGATGGTGCT	GGCATCTTCAGACAAGGTTTCACAGGC	False	2.0	434.0	0.0046082949308755																				3.57623e-09	0.417851	434.0	22.0	2.15707	3.36636	3.35253	5.559877759554956e-06
GAGTATTTAGCCTTGGAGGATGGTCCC	CCCATGTTCAGTCAACGTTTCACGTGT	(RF_all_CP014943.1/2564038-2566931_373) (mge_aclame_genes_all_0_gene:plasmid:139559_382)	112.0	9730.0	0.0115107913669064																				2.09496e-44	0.25037	9730.0	48.0	3.69442	2.31429	2.23875	1.2254771181662623e-40
GAGTATTTAGCCTTTCGAGGTGGTCCT	CGATGATTCACACGGGATTACACGTGG	(RF_all_AP017367.1/1874466-1871589_400)	1.0	118.0	0.0084745762711864																				5.45533e-15	0.923219	118.0	4.0	1.96942	1.28814	1.28814	1.2121686854448104e-11	True	53M1S
GAGTATTTCACCTGATTTGTTAATAGA	ATCTTTGATCCAAGTTGAATTCAAGTA	(zostera_marina_Chr04_32440219)	1.0	884.0	0.001131221719457																				1.19754e-26	0.461538	884.0	45.0	1.19648	0.428733	0.368778	4.339425129201177e-23	True	53M1S
GAGTCAAAGACAACCGGTCTCACATAA	CAGAAAGAGTGCCCAAGACTCTCGCCG	(zostera_marina_Chr03_25135041)	1.0	447.0	0.0022371364653243																				4.7183e-21	0.455798	447.0	31.0	1.16144	0.42953	0.326622	1.3898603420607308e-17	True	54M
GAGTCAAAGCTTGACGATCTCTTGACG	CGAGCCGACATACTTTCCTTCCATACT	(zostera_marina_Chr01_3626446)	1.0	315.0	0.0031746031746031																				9.78619e-11	0.522562	315.0	25.0	1.1552	0.320635	0.307937	1.690180458901273e-07	True	54M
GAGTCAACAATAAATTTGTATTCAAAG	TAGAAGACGAAGAAGAAGAAGAAGAAG	False	1.0	1112.0	0.0008992805755395																				7.54791e-30	0.28768	1112.0	30.0	1.24789	1.49281	1.29317	3.0268224528499834e-26	True	42M12S
GAGTCAACTGGCCTCCTCCAGTCCTCC	CCTTAGAAGAGTTAAATCGTCGACGCC	(zostera_marina_Chr01_40731412)	1.0	832.0	0.001201923076923																				1.86601e-06	0.28103	832.0	43.0	0.923452	0.222356	0.200721	0.0023688214165054	True	52M2S
GAGTCAACTTCAGGTAGGACGGCGGAG	GAGTTAGAGGAGGGAGAATTGGAGGTT	(zostera_marina_Chr02_4429654)	1.0	1156.0	0.0008650519031141																				2.873e-66	0.494791	1156.0	32.0	1.12399	0.324394	0.324394	2.552278184542278e-62	True	54M
GAGTCAACTTCAGTCCATAATGCTAAC	CCTATATATATATATGTACGCACTTGG	(zostera_marina_Chr03_28261157)	2.0	2713.0	0.0007371913011426																				1.61376e-07	0.132849	2713.0	48.0	0.861169	0.317729	0.202359	0.0002222616735491	True	54M
GAGTCAAGAGGATCAACAGCAGGGTAG	ATACCCAACTCAGCAAAGGATCGGGAA	False	1.0	251.0	0.0039840637450199																				5.16309e-10	0.990991	251.0	2.0	0.908714	0.936255	0.864542	8.497132092789135e-07
GAGTCAAGGGTCGGTAAAACTTGCTAT	CCATCCTATTATTCACGTCTTCATGAT	(zostera_marina_Chr05_26267577)	1.0	786.0	0.0012722646310432																				6.33078e-25	0.466554	786.0	46.0	1.20525	0.483461	0.482188	2.160818255529883e-21	True	54M
GAGTCAAGTGTTCCAGGGATATCCGTC	CCCAACCAGGGTAGGTACTCTCTTAGA	False	5.0	9425.0	0.0005305039787798																				1.71841e-31	0.165056	9425.0	47.0	1.39286	1.14525	1.00149	7.234698742544396e-28	True	33M82N21M
GAGTCACAATTGTCAATTGATAGTCCA	GTTGGAAGTCCTTAATCGGCATCAAAC	(zostera_marina_Chr01_35445769)	1.0	306.0	0.0032679738562091																				1.08271e-10	0.61777	306.0	34.0	1.19636	0.552288	0.51634	1.8650078735407722e-07	True	54M
GAGTCACATTTCCCTTTTCTGACGGAG	TGGGAATTTGCTCATCTCTGGTCTTGC	(zostera_marina_Chr03_38789455)	1.0	1060.0	0.000943396226415																				1.18108e-31	0.512737	1060.0	37.0	1.2447	0.398113	0.39434	4.996463693565162e-28	True	54M
GAGTCACCCAATCAGAATATTTCATCT	TCCCTCTTCATCACCCGTACCATAAAC	(zostera_marina_Chr01_39625752)	1.0	553.0	0.0018083182640144																				4.87278e-11	0.446972	553.0	20.0	1.2135	0.320072	0.314647	8.582590113487999e-08	True	54M
GAGTCACCGATGATGACTATTTTGAAG	AGATAATCCTCTACCTCCTCGTCGTCG	(zostera_marina_Chr03_26090600)	1.0	1074.0	0.0009310986964618																				2.82249e-22	0.390396	1074.0	45.0	1.13294	0.331471	0.299814	8.725826294635172e-19	True	54M
GAGTCACCTGAACCAAAAGCAATGGAG	TATGAGAACATCAGCGGAGCCTTCGAC	(zostera_marina_Chr01_11410869)	1.0	750.0	0.0013333333333333																				1.04435e-35	0.709643	750.0	29.0	1.18555	0.474667	0.433333	4.942398230441499e-32	True	24M1D30M
GAGTCACGAGCCACGGCGGCTCACCAG	AACGCCAGTTTCACATAAATGCAATGT	(zostera_marina_Chr05_22294509)	2.0	1898.0	0.0010537407797681																				3.17574e-09	0.188623	1898.0	48.0	0.689266	0.111697	0.111697	4.955879047497578e-06	True	54M
GAGTCAGAAACTGGAGGTGCAAAAGTG	ATTACTTGATGAAAGAACTTGATCAGA	(zostera_marina_Chr04_5815361)	1.0	600.0	0.0016666666666666																				1.5451200000000002e-24	0.513598	600.0	44.0	1.19715	0.448333	0.448333	5.200285536937354e-21	True	51M3S
GAGTCAGAGCACCGAGTTCCAACTGAC	CTCCCCAACTAGCCGTGGACACGATTT	(zostera_marina_Chr04_27946558)	2.0	2398.0	0.0008340283569641																				3.99523e-26	0.263552	2398.0	48.0	1.24901	0.389491	0.348624	1.4221337895550562e-22	True	54M
GAGTCAGGTCAATGTCTGTAGGAAAAT	TCCTAATGTCCAGTGGCTTCGATCCAG	(zostera_marina_Chr03_18952861)	2.0	3426.0	0.0005837711617046																				1.14554e-114	0.51542	3426.0	48.0	1.26794	0.492995	0.481903	1.896622303947523e-110	True	54M
GAGTCAGGTTGATCAGAAATGCTTCCA	CTCCATGATGCTGCTCGGGAAGGGATG	(zostera_marina_Chr01_123740)	1.0	984.0	0.0010162601626016																				8.233419999999999e-49	0.548354	984.0	48.0	1.21441	0.494919	0.493902	5.312119334465553e-45	True	54M
GAGTCAGTCAGTCAGTGACCAATGATC	ATACACGAATCAATATTACATTAAACC	(zostera_marina_Chr02_2278425)	1.0	273.0	0.0036630036630036																				1.02619e-14	0.538047	273.0	21.0	1.10949	0.326007	0.300366	2.2476390664567864e-11	True	54M
GAGTCATAACTTCAGATTCCAGAACTT	GAACCACTCTGAGCATTGTGGGTCTCT	(zostera_marina_Chr02_2391849)	2.0	2240.0	0.0008928571428571																				1.59863e-28	0.292509	2240.0	48.0	1.0308	0.234375	0.225446	6.154876172329038e-25	True	54M
GAGTCATAATTTGGAGGCAAGAACAAT	GTTGCTTGAAGATGAACACAATCATTA	(zostera_marina_Chr02_38908624)	1.0	978.0	0.0010224948875255																				3.64843e-06	0.198444	978.0	42.0	1.01428	0.216769	0.212679	0.0045273411011409	True	54M
GAGTCATATAACTAAGTATATAAGATA	TACAAACTAACCCCCAGTCACCAGACA	(zostera_marina_Chr06_731397)	3.0	3278.0	0.0009151921903599																				3.48586e-136	0.459129	3278.0	48.0	1.29181	0.402685	0.37889	7.069049494168795e-132	True	54M
GAGTCATATCATCTTGAGGAGAGTATG	CAGTCAAAATCAGCAGTTAATTGTTAA	(zostera_marina_Chr04_29060053)	2.0	2210.0	0.0009049773755656																				5.985659999999999e-45	0.454334	2210.0	48.0	1.29297	0.458371	0.451131	3.5459949995911805e-41	True	54M
GAGTCATCAATATATGCGGCCACGACA	TTCCAAAGATCCACAATGGCATGGTCA	(zostera_marina_Chr03_34928940)	2.0	797.0	0.0025094102885821																				7.83192e-07	0.228899	797.0	47.0	0.909499	0.174404	0.14931	0.001023707799224	True	54M
GAGTCATCAGCACCCACAACATGGTGC	AGATGACCAGAATGCATGCAATGGACA	(zostera_marina_Chr01_31093766)	1.0	1091.0	0.0009165902841429																				2.18318e-22	0.343427	1091.0	47.0	1.08771	0.318973	0.318973	6.779543438635176e-19	True	2S52M
GAGTCATCGGTTGACTGCTCTTAGTTC	TTGTCTTAAAGCTAGGGGGAGCAGATT	(zostera_marina_Chr01_24326180)	1.0	981.0	0.001019367991845																				8.90555e-09	0.257197	981.0	46.0	1.04722	0.243629	0.203874	1.3455439191102129e-05	True	54M
GAGTCATGAAAGCTGCAAGGGTAAGGA	AGTTAAACCGAATCATGAAATCACCAT	(zostera_marina_Chr03_35048954)	1.0	391.0	0.0025575447570332																				7.98425e-12	0.473344	391.0	39.0	1.26609	0.529412	0.493606	1.4778546196264095e-08	True	54M
GAGTCATGATTCTTTTCTTTATGGAGC	TTTCAAATACTTACTTACACTTGTGTT	(zostera_marina_Chr01_16305132)	4.0	5058.0	0.0007908264136022																				4.78889e-242	0.511168	5058.0	48.0	1.32072	3.75346	3.31	1.9006185395868384e-237	True	27M2D27M
GAGTCATGCTTGATGTTCATCCGGTGG	AATTGGATCCTCCCGCACCAAGCACAA	(zostera_marina_Chr04_26929806)	5.0	4251.0	0.0011761938367442																				8.52813e-33	0.270434	4251.0	44.0	1.24933	0.390732	0.363679	3.728067591052519e-29	True	54M
GAGTCATGGAGATCACGGCAAATATGT	GAACACAAAATAGGATTGAAGCAGCTT	(zostera_marina_Chr03_36019377)	4.0	3234.0	0.0012368583797155																				3.12694e-15	0.187066	3234.0	48.0	0.882812	0.205318	0.174397	7.036887323822348e-12	True	54M
GAGTCATGGCTTTGTTATATTCCACTT	TCCTCTTATCCGCTTTAGCTATAAACG	(zostera_marina_Chr06_8171784)	34.0	41129.0	0.0008266673150331																				0.0	0.293124	41129.0	48.0	1.4497	0.523742	0.507452	0.0	True	54M
GAGTCATGGGATCTGCTCCATAAGAAG	GTATACCTCCATAAGAAGGTGGAGGAC	(zostera_marina_Chr04_33247139)	2.0	2047.0	0.0009770395701025																				1.05121e-59	0.408151	2047.0	48.0	1.29934	0.512946	0.49829	8.369066057763952e-56	True	53M1S
GAGTCATTGCTAATCTGCAAGTCTTCA	ACCAACAGAAACCAATTACAACCGTTT	(zostera_marina_Chr05_21519733)	1.0	401.0	0.0024937655860349																				9.28452e-07	0.293272	401.0	31.0	1.1985	0.366584	0.34414	0.0012066415726091	True	34M1D20M
GAGTCCAATGGTCCAGCTTTCAAGAAG	AATCCATTTTTAAGGACTTTGTCCACA	(zostera_marina_Chr06_7619538)	2.0	1248.0	0.0016025641025641																				1.94061e-61	0.552348	1248.0	48.0	1.44121	0.552083	0.541667	1.5909712638921432e-57	True	1S53M
GAGTCCACAAAACATCCTTCTAAATTC	TAATCCTGAGAAAGGAAGGAGACTTTT	False	4.0	2120.0	0.0018867924528301																				5.32799e-60	0.370681	2120.0	43.0	1.65827	2.50283	2.15802	4.263064709938e-56	True	22M1615N32M
GAGTCCACGACGCGCGCTCTACGTCAA	ATACCTGCACAAGTGGAGGGGAGTCGG	(zostera_marina_Chr04_23615000)	10.0	2096.0	0.0047709923664122																				4.80666e-11	0.249278	2096.0	44.0	3.14965	8.56011	5.61546	8.468838215446856e-08
GAGTCCACTTGTACAGAACAAGATGAG	AAATGCTATTACCAATGTTGCCTCCAT	(zostera_marina_Chr03_24716791)	1.0	1739.0	0.0005750431282346																				3.1846100000000003e-63	0.451572	1739.0	48.0	1.27684	0.549166	0.538815	2.6881965516477584e-59	True	54M
GAGTCCAGCAGTGTCCCATCCGTAGTC	ACCGGGGAACTCACCAGGAAGGTACGA	(zostera_marina_Chr04_27995657)	27.0	21580.0	0.0012511584800741																				1.45354e-42	0.166041	21580.0	48.0	1.38702	0.285681	0.269926	8.140642418481559e-39	True	54M
GAGTCCAGTTTTTGGATTTCCCAGAAC	TGGTAAGCTCCTTCGTATGCGACTAGA	(zostera_marina_Chr05_958379)	4.0	4808.0	0.0008319467554076																				4.44173e-91	0.376932	4808.0	48.0	1.41807	0.508319	0.482113	5.633397766839873e-87	True	54M
GAGTCCATAATGTAGAAATTCTGAAGG	AGTTAAATCCCCACTGCAGAAATACAC	(zostera_marina_Chr04_4148818)	1.0	373.0	0.002680965147453																				1.23136e-07	0.388902	373.0	32.0	1.15151	0.418231	0.369973	0.0001710764795306	True	54M
GAGTCCATATCAAAGGAAATGAGCTTG	AAGATGCCTTGTTATATTTGCGATTGT	(zostera_marina_Chr05_13119110)	2.0	1375.0	0.0014545454545454																				1.99983e-40	0.465672	1375.0	48.0	1.3632	0.552	0.541091	1.0650015703079776e-36	True	54M
GAGTCCATCCAGCAATCATCTTTTCTT	AGGAAGGTAAGATATTATTAATTCAAC	(zostera_marina_Chr01_29862022)	1.0	936.0	0.001068376068376																				3.42758e-06	0.218288	936.0	47.0	0.895914	0.214744	0.20406	0.0042622544805849	True	54M
GAGTCCATCTTGTTGATTCCAACAATG	ATCTGTTCAACTCAGAGCAAGTACAAA	False	1.0	308.0	0.0032467532467532																				3.34897e-27	0.771454	308.0	16.0	1.61207	1.09416	1.09416	1.2356530374616625e-23
GAGTCCCAAAAGGGATTGGGGTGATGA	GTCACTCCAGTCCTCTGAAGGCCCACC	False	1.0	270.0	0.0037037037037037																				2.66581e-20	0.722189	270.0	14.0	1.56567	2.67407	2.67037	7.61181879125778e-17
GAGTCCCAATCTTCTGCATGCTGTAAA	GACTGGCACCGAACATGACGAACAAAG	(zostera_marina_Chr06_562051)	4.0	3217.0	0.0012433944668946																				2.96993e-71	0.281191	3217.0	48.0	1.39697	0.443581	0.433634	2.854034698487302e-67	True	54M
GAGTCCCACTGGTCCGCCCATGATGTG	ACGTAAGACGAGCTATTGTTATCCATG	(zostera_marina_Chr03_35693153)	1.0	500.0	0.002																				8.87456e-17	0.645522	500.0	31.0	1.32748	0.396	0.396	2.1594657770227574e-13	True	54M
GAGTCCCACTTATTAAAATCACACACA	TATATGATACATACATAATTAAGGTTA	(zostera_marina_Chr05_7586663)	1.0	611.0	0.0016366612111292																				1.31536e-19	0.474359	611.0	43.0	1.13829	6.27005	3.86088	3.6434714348429973e-16	True	54M
GAGTCCCATCCGAAATCAATGAATCCA	TTACGGAAGTCACCCCCGAATTCGTTT	False	3.0	974.0	0.0030800821355236																				5.65367e-07	0.188328	974.0	11.0	1.85309	0.464066	0.429158	0.0007466665976691
GAGTCCCATCCGAAGTCAATGAATCCA	TTAAGGAAGTCACCAACGAATTCGTTT	False	3.0	1283.0	0.0023382696804364																				9.69221e-13	0.306507	1283.0	21.0	1.64656	0.448168	0.441154	1.896597444314921e-09
GAGTCCCCAACAGTGTCGCCGTAGCCG	AGACTCAGCGCATTAATGCTGTGCTGA	(zostera_marina_Chr06_9437376)	1.0	815.0	0.0012269938650306																				6.67665e-07	0.345521	815.0	24.0	1.48358	0.320245	0.320245	0.000877163925408	True	53M1S
GAGTCCCCGACATAGAATAAGCACAGT	TGGATTATGTTTTGCCATCCCAAAATC	False	3.0	3140.0	0.0009554140127388																				1.54601e-15	0.169472	3140.0	48.0	0.751093	0.177707	0.153185	3.5350799306773084e-12	True	33M721N21M
GAGTCCCCGGAATCTACCGGACATTTC	TTTAATAAGATTATACGGTTGAAGGAA	False	1.0	562.0	0.0017793594306049																				4.45644e-09	0.236718	562.0	16.0	0.821169	0.192171	0.144128	6.881522310288068e-06
GAGTCCCGGAGATATTTCCCCCATTCT	CGCTTAAATCCCAATCCATACCCTCCA	False	1.0	164.0	0.0060975609756097																				4.25521e-23	0.939436	164.0	7.0	1.45902	0.530488	0.518293	1.3583256961587326e-19
GAGTCCCTGCGCCCTTCCGACAACATC	AACCCTTGAGACAGGGACGAGCGTCAG	(zostera_marina_Chr05_6747484)	2.0	2023.0	0.0009886307464162																				6.59527e-29	0.321712	2023.0	26.0	1.23828	0.386555	0.384577	2.570179700709114e-25	True	54M
GAGTCCCTTCCATTCTTCGTGCTTCCC	GCCCCTTTCTTGTGCGCGGATTAGATA	(zostera_marina_Chr01_41718319)	10.0	4378.0	0.0022841480127912																				5.837350000000002e-18	0.200023	4378.0	47.0	1.2852	0.23778	0.211284	1.5031079254077808e-14	True	54M
GAGTCCGAACCAGAGTCCCACTGGTCC	GCCCAAGATGTGCCGTAAGACGAGCAA	(zostera_marina_Chr03_35693141)	1.0	650.0	0.0015384615384615																				3.63189e-22	0.473077	650.0	34.0	1.28732	0.429231	0.398462	1.1181718557361897e-18	True	54M
GAGTCCGAACTTGTTGGAAAAACTCTT	TTCCGTCGATTCGATTCTTCTATATAT	(zostera_marina_Chr03_29439832)	7.0	4595.0	0.0015233949945593																				1.68772e-101	0.53344	4595.0	48.0	1.67068	0.63852	0.612622	2.417084240998066e-97	True	51M3S
GAGTCCGACCACTGATTGGCTTGCATA	AGACTATACTATGAAATCAATCAGTGC	(zostera_marina_Chr04_26876368)	1.0	514.0	0.0019455252918287																				5.42276e-10	0.314204	514.0	32.0	0.758393	0.167315	0.167315	8.911622474974862e-07	True	54M
GAGTCCGGATCATCTGGATCCCAGTAA	CATGGTCAAAAGTGGTAGTTTGATTAA	False	1.0	565.0	0.0017699115044247																				3.93964e-91	0.975319	565.0	7.0	1.8698	0.906195	0.840708	4.998709461814641e-87
GAGTCCGGCTCTCATCTTCTCTTCTCT	TCTCTTCTCTTCTCTTCTCTTCTTACC	False	1.0	249.0	0.0040160642570281																				5.90064e-06	0.522043	249.0	15.0	2.59579	4.3253	3.46185	0.0072021646741348	True	6S48M
GAGTCCGTCAGCAGACTTGCCACCTTT	GCCTTTGCCTTTACCCTATGATCCACC	(zostera_marina_Chr01_3254136)	5.0	3819.0	0.0013092432573972																				1.40678e-12	0.1381	3819.0	48.0	0.873745	1.13904	0.964912	2.725892614357103e-09	True	54M
GAGTCCGTTAAATGATAGGTTCAGTGA	AAGATTGAAGATTTGAGATTCTCAAAA	False	1.0	439.0	0.0022779043280182																				4.64806e-06	0.323591	439.0	35.0	1.7488	2.40547	2.37813	0.0057209325910675
GAGTCCTCGATCTCTCCAAGAGGTCCA	CCCGCTACACGGTATCCCTCAATGGCT	(zostera_marina_Chr02_15944000)	1.0	437.0	0.0022883295194508																				5.87915e-08	0.326087	437.0	30.0	1.3289	0.8627	0.787185	8.36299030075973e-05	True	52M2S
GAGTCCTCGGCACCCTTGGAGTCTTCC	CTGGTGACTGCTTGATCCTGGCCAACA	(zostera_marina_Chr04_1991556)	2.0	1679.0	0.0011911852293031																				1.28406e-48	0.449531	1679.0	47.0	1.44951	0.564622	0.549136	8.251688218632838e-45	True	54M
GAGTCCTCTGTCTGCTCCTCCGGGAAA	CTACCTCGCAGATTCGACAGTTGTCTC	(zostera_marina_Chr05_1945673)	2.0	1249.0	0.0016012810248198																				1.32828e-38	0.377056	1249.0	40.0	1.38096	0.401922	0.394716	6.761283739725796e-35	True	54M
GAGTCCTGTTGCAGAGGAGACTACACG	ATCGCTCCTACTTCAACAGTACAACGG	(zostera_marina_Chr06_3903532)	1.0	1536.0	0.0006510416666666																				1.6660799999999998e-42	0.475178	1536.0	45.0	1.03776	3.45117	0.486328	9.318444800216375e-39	True	54M
GAGTCCTTTCTTTACTTACAGCTGAAT	TCGGTGACATGTAAACCCTCTCTTCCT	(zostera_marina_Chr05_25859501)	3.0	3355.0	0.0008941877794336																				8.27808e-106	0.437171	3355.0	48.0	1.50936	0.61997	0.614903	1.245663078058824e-101	True	6S48M
GAGTCGAAAGGTTTCTTTGATAACATT	TTGCATGTAACCCAACTCGTTGCTAAA	(zostera_marina_Chr04_31023496)	2.0	1499.0	0.0013342228152101																				2.6275100000000002e-18	0.529832	1499.0	35.0	1.20622	0.536358	0.48499	6.872885097874893e-15	True	54M
GAGTCGAACTATCAAATCCAAGAAAAA	GACTATCATCTAGAAGTGAGCTACTCA	(zostera_marina_Chr06_4444273)	1.0	396.0	0.0025252525252525																				2.6229e-13	0.550676	396.0	35.0	1.17504	0.666667	0.479798	5.309950223556444e-10	True	54M
GAGTCGAAGCTACTGCTACATATGGCT	CATTCATTTGAGACAGAGCTAATAATA	(zostera_marina_Chr01_11548270)	1.0	304.0	0.0032894736842105																				6.82715e-07	0.431818	304.0	30.0	1.86186	0.677632	0.677632	0.000896307126995	True	54M
GAGTCGACTTTTACATATTTCTTCCAG	TGGTACAAATTAATACACAAACAAGAA	False	1.0	1476.0	0.0006775067750677																				7.30665e-53	0.580877	1476.0	47.0	1.27994	8.48577	2.14973	5.1169275465517805e-49
GAGTCGAGGAAGTTTCCAGAAACCGCT	CCATATATTCCGTCAGATAATCTTATC	False	1.0	1602.0	0.0006242197253433																				4.57916e-57	0.452653	1602.0	47.0	1.16529	0.382022	0.360799	3.4701947903697874e-53	True	17M102N37M
GAGTCGAGTTGCAGACTCCAATCCGGA	CTACGATCGGTTTTATGAGATTAGCTC	(RF_all_CP014222.1/3397996-3396463_1266)	104.0	8095.0	0.0128474366893143																				1.60315e-36	0.241968	8095.0	45.0	2.84107	1.73465	1.62421	7.743280731398822e-33
GAGTCGCCACGGTCGGCCGAGAAAAGT	GGGGTACGACGAAGCGACGAACTGGAG	(zostera_marina_Chr05_7652375)	2.0	1589.0	0.001258653241032																				1.82475e-22	0.401809	1589.0	37.0	1.10682	0.247325	0.223411	5.683275804781332e-19	True	54M
GAGTCGCTAAAAGAAGAAAACATACGG	TTGCAAAACGAAATCAGACAGTTGAGA	(zostera_marina_Chr06_1132675)	1.0	320.0	0.003125																				3.4518e-10	0.395195	320.0	25.0	0.935141	0.253125	0.209375	5.74862631795885e-07	True	54M
GAGTCGGAAGTATCGCCGGAGTCACCG	GCCACGGCGACACGAGCGATGCGATTC	(zostera_marina_Chr03_34797504)	4.0	2586.0	0.0015467904098994																				3.5168100000000003e-53	0.368583	2586.0	48.0	1.33766	0.3372	0.32792	2.478122813344263e-49	True	54M
GAGTCGGAATCGTCGTCCTCCACCTCG	TCGTCGATGGTCGGATTACGGTCTTCC	(zostera_marina_Chr01_13116024)	2.0	405.0	0.0049382716049382																				4.39552e-11	0.434382	405.0	36.0	3.07693	1.04444	1.00988	7.762949053252493e-08	True	54M
GAGTCGGACGTCTTCGAGACTCCGATT	CCGGAGTCGGAAAGACCAAGAAGGTAA	(zostera_marina_Chr03_36031617)	14.0	17191.0	0.0008143796172415																				0.0	0.431238	17191.0	48.0	1.58611	0.462393	0.45518	0.0	True	54M
GAGTCGGAGACTGAGTTGGAAACGAAT	AAGCGACGACGACCACCACAATTGTGG	(zostera_marina_Chr05_29395678)	3.0	2859.0	0.0010493179433368																				1.62651e-13	0.168485	2859.0	48.0	0.792615	0.149703	0.133263	3.3315440646987075e-10	True	54M
GAGTCGGATTGCTTTTGTTAACTATGC	TTTGGATACTCTTCAGATGGTCCTGAT	(zostera_marina_Chr05_934101)	1.0	842.0	0.001187648456057																				2.68853e-14	0.302529	842.0	45.0	1.30813	0.595012	0.555819	5.755838635555952e-11	True	54M
GAGTCGGCGGAGTGGACGTGGAGTAGT	GGATCGAAGTCCTTGAAGTTGAACTAC	(zostera_marina_Chr02_2115562)	2.0	956.0	0.002092050209205																				6.75103e-21	0.463319	956.0	45.0	1.54844	0.527197	0.525105	1.9755607381007816e-17	True	2S52M
GAGTCGGTGATCTACCACAAGGCATTG	CCTTCGGGAGAGCCGTTTTAGCCGCAG	(zostera_marina_Chr04_2183554)	1.0	225.0	0.0044444444444444																				2.36538e-24	0.815546	225.0	22.0	1.23857	0.413333	0.413333	7.906815796343148e-21	True	52M2S
GAGTCGTGCCATGGTATTCAAAGAATC	AATCGATCCAACCTCACTATCCAACTT	(zostera_marina_scaffold_154_93141)	1.0	229.0	0.0043668122270742																				5.33584e-08	0.486187	229.0	27.0	1.88493	0.689956	0.646288	7.613841967891397e-05	True	54M
GAGTCGTTCCACGACGGTAGAGCTGTC	GTCGAGGAGGAGGTGGAGATGGACATG	(zostera_marina_Chr03_1902854)	2.0	2851.0	0.0007015082427218																				5.06077e-10	0.143086	2851.0	48.0	0.766201	0.16766	0.146615	8.334244546478064e-07	True	4S50M
GAGTCGTTGTTAAATTCCGAATCGTCT	TCTCTATTTATCCGGGAGGCGATAGGG	False	16.0	4875.0	0.0032820512820512																				1.18687e-07	0.107426	4875.0	48.0	1.82087	0.589333	0.522667	0.0001650994178483	True	20M75N34M
GAGTCTAACTTCTGCCTCCATAAATTT	CTGTACAACCAGTGAGTACAGTATCTC	(zostera_marina_Chr02_36977616)	4.0	8587.0	0.0004658204262256																				6.95311e-228	0.373628	8587.0	48.0	1.21383	0.410155	0.388028	2.57582945326578e-223	True	54M
GAGTCTAAGCAGCTGCGACAGTACCTG	AGATCGGAAGAGCAACGTCTGAACTCC	False	1.0	874.0	0.0011441647597254	-	P66_CC	PF16563.8	0.17	15.4	0.3	0.18	15.3	0.3	1.0	1.0	0.0	0.0	1.0	1.0	1.0	0.0	-	1.0	3.1259300000000002e-19	0.420396	874.0	47.0	1.245	0.525172	0.498856	8.513773593302827e-16
GAGTCTAGAATATATAGAAACGTCCTA	AAAGACCTCCATTGCGTTGGCACTGCA	(zostera_marina_Chr05_26616220)	5.0	7722.0	0.0006475006475006																				1.3834499999999995e-92	0.217941	7722.0	31.0	0.72277	0.134292	0.121601	1.7871803941718763e-88	True	54M
GAGTCTATGTCACGGCAACTCCAACCC	AATGCTTTAAGCGTCTTTGGGCTCATA	(zostera_marina_Chr01_40722975)	1.0	1114.0	0.0008976660682226																				4.2816100000000005e-24	0.340097	1114.0	47.0	1.05811	0.289946	0.27289	1.4183165374382676e-20	True	54M
GAGTCTCATCGGAAGCATCTCTGTAAT	CCATGGTCGACAAGGAGGGTGGAGTTT	(zostera_marina_Chr02_36250891)	2.0	1569.0	0.0012746972594008																				4.27183e-28	0.305113	1569.0	33.0	0.908745	0.198215	0.175271	1.6225285545123883e-24	True	54M
GAGTCTCGAAAGGTGGGTGGCGAGATT	GAGGGATTTCAAAAAGGAAGTGAGTGA	(zostera_marina_Chr05_5828304)	1.0	818.0	0.0012224938875305																				7.9944e-24	0.425428	818.0	46.0	1.16977	0.492665	0.492665	2.62073135801106e-20	True	54M
GAGTCTCGGAGATACTTCCCCCATTCT	CGCTTGAATCACAATCCATATCCTCCA	False	1.0	280.0	0.0035714285714285																				6.21584e-57	0.992958	280.0	2.0	1.29792	0.535714	0.535714	4.6994927616920745e-53
GAGTCTCGGAGATATTTCCCCCATTCT	CGCTTGGATCCCAATCCATATCCTCCA	False	1.0	501.0	0.0019960079840319																				7.1645e-46	0.946027	501.0	11.0	1.37227	0.423154	0.413174	4.330135261321327e-42
GAGTCTCGTCGTCTCGACGAGTCCTTT	GTTTCCTAACATTCCAGTTAGGCAAGA	(zostera_marina_Chr06_6969123)	12.0	13363.0	0.0008980019456708																				7.386959999999999e-65	0.135289	13363.0	48.0	0.899288	0.165607	0.145701	6.412760091970083e-61	True	54M
GAGTCTCTAGCGGCTACGGCAACGATA	TCCGCACAGGATACTGTCTGCGCACAC	(zostera_marina_Chr02_38083450)	5.0	3496.0	0.0014302059496567																				8.0032e-38	0.369634	3496.0	36.0	1.21961	0.245137	0.23627	3.996498968131643e-34	True	54M
GAGTCTGACTTTAACAGAATCGACAAT	AATCGATTTGCTATAGTCATCTATGTG	False	1.0	584.0	0.0017123287671232																				4.25337e-49	0.721758	584.0	12.0	1.28687	0.417808	0.390411	2.7610358006894282e-45
GAGTCTGAGCCCCACTTATTAAAATCA	CACACATATATGATACATAAATAATTA	(zostera_marina_Chr05_7586657)	6.0	18936.0	0.0003168567807351																				1.5535799999999999e-218	0.170623	18936.0	48.0	0.677258	0.962875	0.742818	5.462046092802965e-214	True	54M
GAGTCTGCAAGTTTGCTAGTTGATTTG	AAATCATCATGAGTGCAAGCATCACTA	False	2.0	2956.0	0.0006765899864682																				1.3987400000000002e-100	0.499436	2956.0	48.0	1.22862	0.527402	0.50406	1.9806658966938013e-96	True	54M
GAGTCTGCGATTTACCAATTGCAGCAT	TCCTGTTGTCCCTTTTCATCTCGGTCG	False	1.0	586.0	0.0017064846416382																				2.45177e-39	0.860097	586.0	14.0	1.36389	0.476109	0.423208	1.271576451883753e-35
GAGTCTGCGATTTACCAATTGCAGCGT	TCTTGTTATCGCTTTTCATCTCGGTCG	False	1.0	185.0	0.0054054054054054																				9.66677e-29	0.968485	185.0	4.0	1.59583	0.535135	0.535135	3.747655159837004e-25
GAGTCTGCTGTACTGGTGGTCGTGACG	TCGACGCTCCATATGATGGAGAATCCG	(zostera_marina_Chr02_21579838)	2.0	2075.0	0.0009638554216867																				2.28094e-08	0.164534	2075.0	48.0	0.975528	0.226988	0.217349	3.344236400988369e-05	True	54M
GAGTCTGGACCGTGTCTCAGTTCCAGT	GTGGCTATTCGTCCTCTCAGACTAGCT	(RF_all_CP002159.1/214042-215577_280)	24.0	3545.0	0.0067700987306064																				2.44294e-25	0.333413	3545.0	43.0	3.69905	2.37518	2.32017	8.46160465214745e-22
GAGTCTGGATTTGATGGATTTGAGTTG	GATTCATATGAGACAACCCCATAGAAG	(zostera_marina_Chr01_33929341)	2.0	3566.0	0.0005608524957936																				1.7450599999999998e-134	0.493773	3566.0	48.0	1.25324	0.432978	0.422883	3.488744053261061e-130	True	54M
GAGTCTGGCTTCGGCTAAGTGGAGGTC	TTCCTCCTCGGATGGAGAGAGAGGCAG	(zostera_marina_Chr03_33950329)	2.0	1695.0	0.0011799410029498																				3.17457e-60	0.427598	1695.0	38.0	1.21184	0.305015	0.298525	2.551486527659412e-56	True	2S52M
GAGTCTGGGCCGTATCTCAGTCCCAGT	GTGGCCGGTCCCCCTCTCAGGCCGGCT	(RF_all_MPNS01000035.1/5388-3869_280)	2.0	400.0	0.005																				2.13985e-10	0.456534	400.0	23.0	2.40375	2.55	2.5475	3.61462880760746e-07	True	54M
GAGTCTGTCTTGAAAATCTCAAGCTGG	AGTTTGATTCCATGTTGACTGACTCTA	(zostera_marina_Chr05_29233139)	1.0	338.0	0.0029585798816568																				6.43146e-09	0.463677	338.0	32.0	1.23485	0.47929	0.37574	9.81505994077962e-06	True	54M
GAGTCTGTTAATCACCTCTTCCAACCC	TTGCTTGAGAGATCCACAGCAGAGAGG	(zostera_marina_Chr05_8445973)	1.0	702.0	0.0014245014245014																				2.23834e-16	0.377485	702.0	45.0	0.98395	0.283476	0.264957	5.340159618211353e-13
GAGTCTGTTTCGGTTCCGATGTCGCCC	ATGCAGTTTGCAGAGGAGCAGTGGTGG	(zostera_marina_Chr05_4574087)	2.0	2171.0	0.0009212344541685																				5.670090000000001e-61	0.374225	2171.0	48.0	1.33107	0.480424	0.472133	4.6123585796368793e-57	True	52M2S
GAGTCTTAAGCCAACGGCTGATGCAGT	GAAAATGAAACGCATGGTTGCATAACC	(zostera_marina_Chr05_8924035)	4.0	6519.0	0.0006135910415707																				1.47201e-115	0.287096	6519.0	48.0	1.06017	0.265838	0.241908	2.459526974635493e-111	True	54M
GAGTCTTAAGGAATTCCTTTGCAACAT	CAGGTGAAGAGACAATGATATGTGGAA	(zostera_marina_Chr04_28543222)	1.0	368.0	0.0027173913043478																				1.14513e-13	0.607834	368.0	10.0	0.937752	0.285326	0.233696	2.3657362964728805e-10	True	54M
GAGTCTTAATCTATCCAGACATTGCAA	ACATTAAGCTTGTCAGTTTCATCGTGA	(zostera_marina_Chr03_36265427)	1.0	1250.0	0.0008																				1.30707e-27	0.341969	1250.0	48.0	1.1789	0.4896	0.4752	4.8886178381312295e-24	True	54M
GAGTCTTCACATGCACTGATGGCGGGA	GTAATTCTTCTTGAATATCCTGCCATC	(zostera_marina_Chr05_905974)	2.0	961.0	0.0020811654526534																				1.15106e-18	0.388491	961.0	45.0	1.47922	0.547347	0.547347	3.059089997262286e-15	True	4S50M
GAGTCTTCTGAGCATACAGATAAAGAG	CGATGTTTCCGCCGAAGAAGAGCACAA	(zostera_marina_Chr02_903513)	7.0	11837.0	0.0005913660555884																				5.95287e-305	0.363458	11837.0	48.0	1.41876	0.519895	0.504604	3.041879443672299e-300	True	54M
GAGTCTTGAATTGGAAGAAGATGATCT	ATGGAGAGCTTTAGGTGGGTTGGAGTT	(zostera_marina_Chr06_22530666)	1.0	331.0	0.0030211480362537																				4.18198e-11	0.527403	331.0	27.0	1.13805	0.389728	0.389728	7.39546484553393e-08	True	54M
GAGTCTTGATGCAGGTATATGAGACCT	CTAGCTATCCCTTTGATGATATCGAAA	(zostera_marina_Chr04_27839659)	2.0	1545.0	0.001294498381877																				5.53753e-33	0.37044	1545.0	48.0	1.84758	0.678317	0.667961	2.4323899986279959e-29	True	1S53M
GAGTCTTGATGCCTTGAAAATAGGATC	AATACATATCTCATATGAGCCATATAG	False	1.0	526.0	0.0019011406844106																				1.37825e-15	0.428048	526.0	36.0	1.09831	0.585551	0.501901	3.1588319207667018e-12	True	2S16M140N36M
GAGTCTTTCGAATATGACTCTGTAGTG	ATAGGCAATTCTGCGACGGAGTTGGCT	False	1.0	2060.0	0.0004854368932038																				1.54068e-40	0.406132	2060.0	45.0	1.41616	1.00485	0.991748	8.228580153228616e-37
GAGTCTTTGCTGTCATAGTACATAGTA	CTTGGTTAGTTAGTTGGTTGGTTGATT	(zostera_marina_Chr04_664574)	1.0	989.0	0.0010111223458038																				1.95271e-26	0.40182	989.0	47.0	1.24108	1.62892	1.61678	7.024399709610208e-23	True	54M
GAGTCTTTGGAGACGCCTATGGTGTTC	ATCTCGATAAACTTTATCATTTTTATA	(zostera_marina_Chr06_3418728)	1.0	506.0	0.0019762845849802																				1.31944e-15	0.434152	506.0	34.0	1.27022	0.620553	0.549407	3.027059537406682e-12	True	54M
GAGTCTTTTGAAGGCAAAAACACTTCC	ATCTGGTAACTTACCCATGTAAACTTT	False	2.0	1138.0	0.0017574692442882																				2.25615e-22	0.346884	1138.0	46.0	1.33628	0.511424	0.498243	7.002083119846074e-19	True	12M90N42M
GAGTGAAAAGCCGACATTTCCGACGGG	GTGGCGCCGGAATGCTCAAGTAAGTGC	(zostera_marina_Chr03_30245169)	1.0	1369.0	0.0007304601899196																				1.68668e-46	0.55119	1369.0	42.0	1.23543	0.441198	0.424397	1.0337841876325534e-42	True	54M
GAGTGAAAGAAAACTATTTTCCAGCTT	GTAAATAAAAGCCAGCAATTATAATGC	(zostera_marina_Chr03_343758)	1.0	935.0	0.0010695187165775																				1.1679500000000002e-28	0.420569	935.0	46.0	1.27208	0.520856	0.505882	4.5159639547454175e-25	True	54M
GAGTGAAAGCTCCACCCCTCGCAACTT	AGAGAGAAGTTCATCCCGATTACCGGA	False	1.0	153.0	0.0065359477124183																				1.37094e-07	0.864602	153.0	10.0	2.26624	0.496732	0.496732	0.0001898114291214
GAGTGAAAGGCATGAACTCAACACTCT	TTGTTTTTATCACTAATCTAATACCGC	(zostera_marina_Chr01_12548040)	2.0	2103.0	0.0009510223490252																				1.51745e-14	0.230537	2103.0	28.0	0.80674	0.375654	0.282454	3.2928610770614624e-11	True	46M8S
GAGTGAAAGTGCGGACTGAGTTGTGGA	CGAGGAGGTTGGTCATGTTGCCTATGA	(zostera_marina_Chr05_10012640)	1.0	1375.0	0.0007272727272727																				1.44025e-40	0.359734	1375.0	47.0	1.20408	0.448	0.434909	7.69713547170591e-37	True	54M
GAGTGAAAGTTTCGGATAGCATCAATC	CCGCTCCGACTCCGTTAACATTGGGGT	(zostera_marina_Chr01_2846067)	1.0	874.0	0.0011441647597254																				9.67909e-40	0.504727	874.0	34.0	1.26102	0.450801	0.450801	5.068173410947434e-36	True	54M
GAGTGAAATTTTCATCCTTGAAAGGGA	CCTCTTCTGGCCACTCTACGTTGTTAA	(zostera_marina_Chr01_2293769)	2.0	2041.0	0.0009799118079372																				7.02494e-95	0.522239	2041.0	47.0	1.27542	1.60461	1.5904	9.316547732793379e-91	True	49M5S
GAGTGAACATGTTTTCTTCTTTAAATA	TCTGGCAAGATTCAGGGCTGACAGAGA	False	1.0	466.0	0.0021459227467811																				3.04367e-06	0.369277	466.0	38.0	1.29449	0.463519	0.446352	0.0038005138879157	True	47M7S
GAGTGAACGACGACGAATCACGACGGC	TAGGAGATCGAAGAGCACACGTCTGAA	False	1.0	314.0	0.0031847133757961																				2.19201e-09	0.399039	314.0	17.0	1.18696	0.455414	0.407643	3.4582666809436017e-06
GAGTGAAGAACATCACATGAAGCCTTC	ACTGACTATAGATCAATGAAGACGTTC	(zostera_marina_Chr03_1557317)	1.0	854.0	0.0011709601873536																				1.04e-11	0.347371	854.0	39.0	0.943221	0.213115	0.213115	1.911532538435865e-08	True	54M
GAGTGAAGAGTAATTGGCGATTTTGTT	ATCACGCTCAACATATTTAACGCGAGA	(zostera_marina_Chr01_29449267)	1.0	1065.0	0.0009389671361502																				6.89888e-08	0.171391	1065.0	40.0	1.203	0.492019	0.490141	9.763582562612608e-05	True	54M
GAGTGAAGCGATAGCTCCACCCTACGC	AACTTAGCCAGCAGCTAATCCCGTAAA	False	1.0	657.0	0.0015220700152207																				5.5969900000000015e-34	0.950726	657.0	6.0	1.19643	0.278539	0.269406	2.52823531760607e-30
GAGTGAAGGCAATATTGGAACCGCAGG	GCAAGTGAAGCCAGGCGGATTTCAATA	(zostera_marina_Chr06_3010614)	3.0	3180.0	0.000943396226415																				1.4526199999999998e-49	0.311803	3180.0	48.0	1.17687	0.292453	0.279245	9.522148318480584e-46	True	54M
GAGTGAAGGCGAGTCTGCAGAACTTTT	CCGTTTGGAGAGTTATATCGGAACCGA	(zostera_marina_Chr04_6024293)	1.0	250.0	0.004																				9.44053e-09	0.513985	250.0	28.0	1.28222	0.544	0.492	1.4238883693922816e-05	True	54M
GAGTGAAGGGTAGTTCGCTCAGCCTTA	AACGAACGAACGAGCGACAACTTCCTT	(zostera_marina_Chr01_26987735)	1.0	567.0	0.001763668430335																				2.39466e-16	0.452757	567.0	31.0	1.16725	3.20106	2.46914	5.704300667674154e-13	True	54M
GAGTGAAGTCGTAGTGGCAGCGGGTTT	AGTGGAGAGACTATCTTCGACGTGGTA	(zostera_marina_scaffold_587_5686)	1.0	351.0	0.0028490028490028																				5.36398e-17	0.631556	351.0	28.0	1.20088	0.430199	0.390313	1.3187467033713126e-13	True	27M2D27M
GAGTGAAGTCGTTATTGACTGCACTAC	AGGTTAGTCCAGATGATGTTGTTATGG	(zostera_marina_Chr06_17078182)	3.0	5318.0	0.0005641218503196																				1.3944e-55	0.720683	5318.0	21.0	0.776692	0.175254	0.152313	1.027370906655991e-51	True	54M
GAGTGAAGTGTCGCCGGAAAAACAAGC	AACGTAATGGAGTAATGGCAGATTTGG	(zostera_marina_Chr04_29047789)	2.0	1509.0	0.001325381047051																				4.0561e-31	0.334109	1509.0	48.0	1.23439	0.69715	0.673956	1.6903617016569758e-27	True	1S53M
GAGTGAAGTTTGCAGTGGCGGAAGTCG	TGAGGGGAATCCCATTTCGAAATTGGT	(zostera_marina_Chr01_30137625)	5.0	10149.0	0.0004926593753079																				4.12455e-47	0.160394	10149.0	48.0	1.74982	1.26308	1.25116	2.563284602237209e-43	True	2S52M
GAGTGAATAAAATAAAATAAGGAAATT	GATCTGATGATGAGGTGCTGGAGTAGA	(zostera_marina_Chr05_2940772)	1.0	562.0	0.0017793594306049																				1.12299e-15	0.382846	562.0	43.0	1.37678	0.558719	0.514235	2.586131936169605e-12	True	54M
GAGTGACAACAAATGAGCATATTCAAC	CTTTTAATGCAGCATCGGTGGAGTATC	False	1.0	204.0	0.0049019607843137																				1.07154e-07	0.533308	204.0	20.0	1.52706	1.80392	1.51471	0.0001495350449948
GAGTGACAATAAAAGAGTTGTTGAATT	AAACAACGACAATCTGGATCGATTTGG	(zostera_marina_Chr02_34431906)	4.0	5850.0	0.0006837606837606																				1.14245e-28	0.174493	5850.0	38.0	1.04584	2.21915	0.754017	4.4187640500516725e-25	True	54M
GAGTGACATCAGGGTAATCAACGCCAC	GTGCCGAAACATCAGATGTAACAATAA	(zostera_marina_Chr05_4150592)	1.0	852.0	0.0011737089201877																				5.41466e-08	0.322491	852.0	44.0	0.830372	0.198357	0.197183	7.722424650342373e-05	True	54M
GAGTGACATCTCTCCAATGTCCAGAAC	AGAAAATGGCATAAGCATCGGCGGCAT	(zostera_marina_Chr04_9692360)	1.0	499.0	0.002004008016032																				1.15398e-09	0.418649	499.0	40.0	1.69877	1.66934	1.44088	1.8555637396620868e-06	True	54M
GAGTGACATTGCGGCAGTCCTCGATGG	ATCCACGTGAAGAGAAATCCGGGAGAT	(zostera_marina_Chr05_25567871)	1.0	334.0	0.0029940119760479																				1.31691e-08	0.408261	334.0	32.0	1.31938	0.637725	0.637725	1.966025189151217e-05	True	54M
GAGTGACCATGTTAGTAGCAGCAATCT	TCTTCTAAATGGCGGTCATTACCAGAG	(zostera_marina_Chr01_40248196)	1.0	1605.0	0.0006230529595015																				4.4142299999999986e-49	0.429047	1605.0	48.0	1.26935	0.478505	0.471651	2.8643632954933624e-45	True	54M
GAGTGACGACGGCACGCGTTGTAGTGA	TGCAACGAGAAGATCGGAAGAGCACAC	False	1.0	759.0	0.0013175230566534																				1.43843e-12	0.31902	759.0	29.0	0.989167	0.296443	0.258235	2.785592006374632e-09	True	37M17S
GAGTGACTGACTCCTCCACGGCAACGA	ACGAACAGCATGGATACCTTTGTTAAA	False	3.0	2880.0	0.0010416666666666																				4.19586e-83	0.402965	2880.0	48.0	1.42689	0.595139	0.569444	4.793308087517302e-79	True	8S46M
GAGTGACTGCCGAGTTTCGGAGGTCGG	AAGCAGGCCATCCGTCGGATTTGGCGG	(zostera_marina_Chr04_16305280)	2.0	1300.0	0.0015384615384615																				1.98055e-06	0.250267	1300.0	41.0	0.938968	0.184615	0.182308	0.0025090545363043	True	54M
GAGTGAGAAGCAATGAAATCTACTGCA	AGATCAATGGAGGTAAACTTATCAGCT	(zostera_marina_Chr04_29187851)	7.0	12189.0	0.0005742882927229																				1.61974e-32	0.113206	12189.0	48.0	0.574791	0.100582	0.0845845	7.02533400643175e-29	True	54M
GAGTGAGAAGGTCAGGTCCAGGTCTTC	TTTAATACCATTAAGCTTGCAACCAAG	False	4.0	2076.0	0.001926782273603																				1.21509e-18	0.280287	2076.0	48.0	1.48769	0.711946	0.501445	3.2259922066032704e-15	True	10S44M
GAGTGAGATGACGGTAACGAAAGAATC	CGTCTGTGATCTCTTTCCTCTGCCAAG	(zostera_marina_Chr03_36383214)	1.0	1129.0	0.0008857395925597																				2.06567e-30	0.422632	1129.0	48.0	1.17243	0.503986	0.497786	8.427489907165867e-27	True	54M
GAGTGAGCTCTAGGATGGTCCAAGGTT	AACTTGCTGTGTAAATCCTGAGACTGA	(zostera_marina_Chr05_25433796)	2.0	3249.0	0.0006155740227762																				4.45134e-25	0.17184	3249.0	48.0	0.734265	0.150508	0.137273	1.527526026084686e-21	True	54M
GAGTGAGGGAACAAGTCTGTCAAGAAG	ACCCTGAATGATGAGATTTCCTGGAGT	False	7.0	5877.0	0.0011910838863365																				3.75378e-12	0.120229	5877.0	48.0	1.28941	2.6129	2.1921	7.089403088012299e-09	True	14M121N40M
GAGTGAGTCCTCGATCTCTCCAAGAGG	TCCACCGGCGACGGTATCCCTCGATGG	(zostera_marina_Chr04_28025844)	1.0	461.0	0.0021691973969631																				6.39938e-16	0.497719	461.0	32.0	1.30363	0.793926	0.735358	1.4924650223071644e-12
GAGTGAGTGTTCTATTATAAGCACCCG	AGCGAGCAATTACGCAAGAGAAAAGAT	(zostera_marina_Chr02_38909583)	2.0	2238.0	0.000893655049151																				9.52418e-35	0.315267	2238.0	48.0	1.1153	0.335567	0.328865	4.395286546248086e-31	True	54M
GAGTGAGTTTTGGTGTCCTCTCTGGAT	ACAGTTGAAGGGCTTGGGGTTCTTGTT	(zostera_marina_Chr06_6019820)	14.0	10509.0	0.0013321914549433																				5.881389999999999e-143	0.15389	10509.0	22.0	1.00342	0.430678	0.41612	1.261085450885876e-138	True	54M
GAGTGATAAAGATGATAGATGAATTGC	CTGCATCTTTCATTTATAGTTTGGCCC	(zostera_marina_Chr06_63291)	2.0	2438.0	0.0008203445447087																				3.96288e-62	0.391096	2438.0	48.0	1.21624	0.387203	0.370386	3.286011004897573e-58	True	54M
GAGTGATATACCAGAGGTTACATATCT	GTTATTAACCATGGAAAATCCAGCACC	(zostera_marina_scaffold_1171_15950)	2.0	2788.0	0.0007173601147776																				5.18689e-94	0.391748	2788.0	48.0	1.20502	0.37769	0.363343	6.8105588650410926e-90	True	54M
GAGTGATCTTGTTGCACTTGATTTCCC	AAACAATTTTCGTTACACACCATTCAA	(zostera_marina_Chr04_29694966)	17.0	38077.0	0.0004464637445176																				0.0	0.303934	38077.0	48.0	1.21331	0.363028	0.34207	0.0	True	53M1S
GAGTGATGACGTCTGGACGCTGGTACA	TGTAGGATAAAAGCAGTGTTGGAGAAA	(zostera_marina_Chr02_38703618)	1.0	584.0	0.0017123287671232																				1.48201e-14	0.405388	584.0	36.0	1.07242	0.273973	0.273973	3.217652150183137e-11	True	54M
GAGTGATGATGGAAACTGACAACCAAT	CCAAATTTCAAATCTAAGTAAAAACTT	(zostera_marina_Chr06_24183940)	2.0	2825.0	0.0007079646017699																				1.93831e-86	0.423932	2825.0	48.0	1.38252	0.531327	0.511858	2.3165305162588533e-82	True	6S48M
GAGTGATGCAGCTTGTGTGAAGTCAAG	GTTTGCTGGTTTTGCAGCCAGGAATTT	(zostera_marina_Chr01_2095220)	2.0	2006.0	0.0009970089730807																				4.86681e-15	0.251643	2006.0	39.0	0.779469	0.152542	0.14008	1.0842208992630168e-11	True	54M
GAGTGATTCCGTTTGCATCAAGGAATT	CATGTTGGATTCAGAGTATGATTCTGG	(zostera_marina_Chr03_3289315)	2.0	3542.0	0.0005646527385657																				4.85339e-18	0.256232	3542.0	47.0	0.933871	0.223038	0.200452	1.2545131379554614e-14	True	27M1D27M
GAGTGATTTCTCATCAAGCAGAGAACA	TGGAGCAGTTTCAGCTGATTGCAGAGT	(zostera_marina_Chr05_28671566)	1.0	462.0	0.0021645021645021																				9.29523e-17	0.481818	462.0	39.0	1.08809	0.380952	0.380952	2.2594504138062002e-13	True	54M
GAGTGATTTTCGAAGTAACTTAGAACT	TGGAAAGAGCAGAAAGATGTATTTAAT	(zostera_marina_Chr01_22608221)	1.0	707.0	0.0014144271570014																				8.34517e-31	0.529089	707.0	43.0	1.10335	0.478076	0.455446	3.4446731176676e-27	True	54M
GAGTGATTTTGAAGTAGATAGAATAAA	AATCGTGCTCATAAGTTAATTAATCAG	(zostera_marina_Chr06_2423892)	2.0	2183.0	0.0009161704076958																				1.54483e-67	0.401333	2183.0	47.0	1.30587	0.524508	0.481448	1.401304520057801e-63	True	54M
GAGTGCAAATGATATGCAACATCAGAG	GATATTTTGACATATCGGCGTGAATCC	(zostera_marina_Chr04_4859278)	1.0	425.0	0.0023529411764705																				8.26947e-08	0.383819	425.0	31.0	1.74717	0.976471	0.962353	0.000116358984824	True	54M
GAGTGCAAGCAATTCCTTGATCAATCG	TGTTTCAGTCATTGCTGATCGGAGACT	(zostera_marina_Chr05_29312546)	1.0	693.0	0.0014430014430014																				4.98028e-19	0.416113	693.0	29.0	1.10779	0.401154	0.380952	1.345123070730292e-15	True	54M
GAGTGCAAGCCTATTGTTGATGTTATC	ATGGCTCTTCTTCGTCTTCTTAGCAGC	False	2.0	1533.0	0.0013046314416177																				3.51463e-33	0.380474	1533.0	48.0	1.23202	0.362035	0.34638	1.5530458692785237e-29	True	40M14S
GAGTGCAAGCTTTTCCCAACATAGCCA	GCTCAAAAATGTCATCAGTAGGATAGT	False	1.0	2259.0	0.0004426737494466																				1.43641e-09	0.221195	2259.0	48.0	1.10436	0.356352	0.347499	2.29458226893252e-06	True	28M99N26M
GAGTGCACCTAGCATAGGTGTAACACA	AGTTGTTGGTAAGACTATGGAGTGCAT	False	3.0	5923.0	0.0005065000844166	-	Piwi	PF02171.20	2.1	11.5	0.5	2.0	11.6	0.5	1.0	1.0	0.0	0.0	1.0	1.0	1.0	0.0	-	-3.0	3.83639e-198	0.440074	5923.0	48.0	1.14971	0.385109	0.375317	1.2030337332004103e-193	True	17M103N35M2S
GAGTGCACCTGCGACTGTCACCACCGT	TACTGCTATCTTGGCTTGAGTGTACAG	(zostera_marina_Chr01_4763482)	6.0	11794.0	0.000508733254197																				3.3570100000000004e-44	0.170211	11794.0	48.0	0.668325	0.115228	0.106749	1.9533033649592376e-40	True	54M
GAGTGCACGTGGAAGAGCAAGAGCAGG	AGCACGAAGGCAATGAGAAGGCGCACC	False	1.0	136.0	0.0073529411764705																				9.29953e-08	0.662778	136.0	5.0	1.71196	0.522059	0.522059	0.0001303707710458
GAGTGCAGAGCAATGGCTTTTCCTCTG	AGTTATTGAATGGTTTCTTTCCAATGA	(zostera_marina_Chr01_39942066)	4.0	7991.0	0.0005005631335252																				4.04723e-12	0.133985	7991.0	48.0	0.647069	0.101739	0.087098	7.628623210688987e-09	True	29M1D25M
GAGTGCAGATCTAAGGAACCCGTAGGA	GGACTATGCGGGGGTGTTGACAAAGTC	(zostera_marina_Chr06_17087019)	1.0	1215.0	0.0008230452674897																				3.36399e-11	0.134088	1215.0	8.0	0.619988	0.129218	0.104527	5.985669401683133e-08	True	54M
GAGTGCAGGATATCCCAAGCGAGCCAG	ACAGTCGAGAAGTGTCAACAACCGAGC	(zostera_marina_Chr06_28800490)	1.0	857.0	0.0011668611435239																				1.57415e-08	0.322414	857.0	47.0	1.11383	0.239207	0.239207	2.3367191143664155e-05	True	54M
GAGTGCAGTGCAGTCTTACACTACATC	CGTTGAAAAGCTTTACGCTTGACTGGA	(zostera_marina_Chr04_5855359)	1.0	1148.0	0.0008710801393728																				3.87795e-32	0.38839	1148.0	47.0	1.20972	0.466899	0.425958	1.6636190545923066e-28	True	54M
GAGTGCATAATGATAGAGGTTGGGATT	TTCAAGCTTCTCATGATAGGGGAATTC	(zostera_marina_Chr05_23199415)	1.0	586.0	0.0017064846416382																				2.91862e-08	0.358494	586.0	40.0	0.889148	0.303754	0.293515	4.245951252509683e-05	True	54M
GAGTGCATATTCCTTAACCTTTGCATT	ATCACAAAGAGCATCGAAATCCCCATC	(zostera_marina_Chr05_4125498)	2.0	1531.0	0.0013063357282821																				6.60441e-34	0.389442	1531.0	47.0	1.21213	0.384063	0.361855	2.9775582115850928e-30	True	54M
GAGTGCATGTACGAGAGAGCCTTGAGA	ATCACACGAGTGTAGCATCTGACGTCA	(zostera_marina_Chr03_744336)	1.0	280.0	0.0035714285714285																				2.66576e-09	0.484768	280.0	20.0	1.29562	0.982143	0.982143	4.181519758446331e-06	True	54M
GAGTGCATTCCTTGGTCGGTCTCACAC	GAATTGCACGCGTGAAGTACTTAGTTA	(zostera_marina_scaffold_253_43923)	4.0	2407.0	0.0016618196925633																				1.80636e-08	0.186543	2407.0	46.0	2.05075	2.53137	2.51683	2.669112408075023e-05	True	54M
GAGTGCATTCCTTGGTTAGGGATGAAA	AAACAAAAATTCATTTTTCTCGAATCC	(zostera_marina_scaffold_48_135559)	6.0	3406.0	0.0017615971814445																				7.92513e-22	0.260969	3406.0	48.0	1.56928	0.72431	0.389313	2.408003191335578e-18
GAGTGCCAGAAGGAAAGATTTTACAAG	AAGAGACAGGAGGAAAGACCGAGAAAC	(zostera_marina_Chr03_35839667)	1.0	425.0	0.0023529411764705																				1.72929e-16	0.5002	425.0	35.0	1.23837	0.425882	0.425882	4.149245081889654e-13	True	54M
GAGTGCCCAACTGAATGCTGGCAACTA	AGATCAAGGGTTGCGCTCGTTGCGGGA	(RF_all_FXWM01000001.1/4504354-4502805_1104) (mge_aclame_genes_all_0_gene:plasmid:141405_1080)	4.0	528.0	0.0075757575757575																				1.2387e-09	0.497469	528.0	19.0	2.07129	1.76894	1.72538	1.9873956011812043e-06	True	2S52M
GAGTGCCCAACTTAATGATGGCAACTA	AGCTTAAGGGTTGCGCTCGTTGCGGAG	(RF_all_CP008747.1/846872-848423_1105)	4.0	423.0	0.0094562647754137																				3.99103e-06	0.427272	423.0	16.0	2.37625	1.58156	1.50355	0.0049374393843883
GAGTGCCGGTTGGAAGCTCAAAACCAG	TTGCGGGTAGCGGCAGACTGTCTGAAT	(zostera_marina_Chr01_27458695)	1.0	1143.0	0.0008748906386701																				1.50796e-06	0.187969	1143.0	43.0	0.87832	0.160105	0.160105	0.0019286566152816	True	54M
GAGTGCCGTAGAGAAAGATCTGGCAGA	CGATCCAACCTGAGAAGAACGGATAAA	False	3.0	4541.0	0.0006606474344857																				6.7206e-20	0.176045	4541.0	48.0	0.780642	0.252367	0.216472	1.886170055675327e-16	True	39M15S
GAGTGCGATACCTGTGTTTATATGGTT	TGAAAGGAACGGTCTCGCCAATTACAG	(zostera_marina_Chr06_6070495)	2.0	1558.0	0.0012836970474967																				2.99322e-07	0.219659	1558.0	42.0	1.12589	0.27792	0.272786	0.0004038914881017	True	11M1102N43M
GAGTGCGATCGTTCGAAGACTACGACA	GTGAGTGATTGTCTACGAAGCTCTCGT	(zostera_marina_Chr02_2367644)	1.0	673.0	0.0014858841010401																				3.16255e-24	0.445851	673.0	42.0	1.3988	0.493314	0.454681	1.0524409294583026e-20	True	54M
GAGTGCGGTCCGTCGAAGACCCCGGAC	CGCAGTTGGGGACGAAACGCTTTGACG	(zostera_marina_Chr02_365288)	3.0	2106.0	0.0014245014245014																				1.27833e-59	0.469203	2106.0	48.0	1.46459	0.554131	0.523267	1.0160707176139604e-55	True	54M
GAGTGCGTGCTTTTCGTGTGATGGCAT	GCTGACATGTCGGCCCGGTACTACCAT	(zostera_marina_Chr02_34793642)	4.0	5140.0	0.0007782101167315																				4.00282e-21	0.154259	5140.0	48.0	0.688918	0.131128	0.116537	1.1821652036170552e-17	True	54M
GAGTGCTAAAAATAGGATCTGGCAATC	TCCAACATCCATCCATGCAGCATGATG	(zostera_marina_Chr04_30027095)	4.0	5326.0	0.0007510326699211																				2.12786e-70	0.279678	5326.0	48.0	1.12106	0.274502	0.251784	2.0174658877197425e-66	True	54M
GAGTGCTACCCGCCGTGATGTTCTTCG	TGAAGCTACCAAAAGGTAGGTAGAGAT	(zostera_marina_Chr04_33683486)	1.0	651.0	0.0015360983102918																				1.05825e-17	0.418847	651.0	41.0	1.2541	0.49616	0.490015	2.6912973020507923e-14	True	54M
GAGTGCTACGTACGCTCCACCCGGTCA	ACCGCAAGCTCCCCGTCCTTCCACTAT	(zostera_marina_Chr06_28363829)	1.0	179.0	0.0055865921787709																				2.9253e-10	0.746434	179.0	10.0	1.34029	0.513966	0.497207	4.895742923115623e-07	True	54M
GAGTGCTATGTTTTTAGTAAACAGTCG	CAGCCACCTGGTCACTGCGGCCCTCCT	(RF_all_ACUQ01019813.1/1-1557_394)	6.0	1850.0	0.0032432432432432																				7.16255e-32	0.402531	1850.0	24.0	2.49277	0.841081	0.826486	3.0491854702230728e-28
GAGTGCTGCTGATTCACCGTGACACCG	TAGATCAACTGATAGAAACTGCCAGGG	(zostera_marina_Chr05_6050937)	1.0	277.0	0.003610108303249																				1.90002e-10	0.519946	277.0	27.0	1.13699	0.382671	0.382671	3.219937276960378e-07	True	47M7S
GAGTGCTTACACATACTTCCATTTTTC	TGTACAAAACATCATCTGAATTTTGGG	False	1.0	571.0	0.0017513134851138																				2.86418e-17	0.457944	571.0	32.0	1.07153	0.297723	0.297723	7.132746657728957e-14
GAGTGCTTCTGCTTGGGAGTTGGGTTT	ATCTCGACCGATGTGTTGATGGCTTGA	(zostera_marina_Chr05_29014941)	1.0	522.0	0.0019157088122605																				8.20839e-30	0.517804	522.0	24.0	0.97291	0.295019	0.258621	3.288044107630209e-26	True	9S45M
GAGTGGAAACTGCAATCAGACAGAACA	AGACAAGAACGAGAGCACTTGTACAGT	(zostera_marina_Chr06_3767832)	1.0	2057.0	0.0004861448711716																				1.67819e-23	0.413562	2057.0	20.0	1.03735	1.49441	1.47351	5.438333908083531e-20	True	54M
GAGTGGAAATAAACCCACACTATTGCT	TGTTCCAAATCTGGATTTGTTTTGAAC	(zostera_marina_Chr02_5070927)	1.0	2005.0	0.0004987531172069																				1.84953e-81	0.608473	2005.0	47.0	1.24638	0.511222	0.497756	2.062821466797378e-77	True	54M
GAGTGGAACATGAGGTGAAGGCGAGTG	GACTTGTGGCAGATTCTTTAACATGTC	(zostera_marina_Chr06_4441290)	2.0	2369.0	0.0008442380751371																				2.074340000000001e-74	0.505572	2369.0	41.0	1.27829	0.450823	0.441959	2.090241149055424e-70	True	54M
GAGTGGAAGAAGCCGAAGGAGAGGAGG	GAGATGGCTGGGACGGCATTAATTATG	(zostera_marina_Chr01_10436010)	3.0	5715.0	0.000524934383202																				1.1948e-20	0.151818	5715.0	48.0	0.704561	0.11741	0.105687	3.4615512915761926e-17	True	54M
GAGTGGAATGCGTGGCAAGAAGCAGTG	ATGGAGTGGGATTGCTGCTACTGAGGT	(zostera_marina_Chr01_37753888)	2.0	2989.0	0.0006691201070592																				7.95207e-139	0.559176	2989.0	48.0	1.22634	0.492472	0.487119	1.6458951442650446e-134	True	54M
GAGTGGAATGGTTCCATGGCCTGGGAT	GGACTGGTCAAGTCCAAGTACAATGTT	(zostera_marina_scaffold_13_584990)	3.0	5052.0	0.0005938242280285																				1.13485e-108	0.326218	5052.0	48.0	1.26445	0.422407	0.414291	1.7605172473601475e-104	True	54M
GAGTGGACATGAAATATAAGAATTAAG	ACAACAAGAGCACAGATAATTTTACAT	(zostera_marina_Chr05_29174371)	1.0	2285.0	0.0004376367614879																				4.46649e-66	0.423931	2285.0	48.0	1.16892	0.456018	0.452954	3.9556642877637945e-62	True	54M
GAGTGGACGAAGGTGGATTGGTTGTAT	ATCCCTGTTGTGCTTGTGTAGATGTTT	(zostera_marina_Chr04_3431880)	1.0	1505.0	0.0006644518272425																				3.3618100000000003e-32	0.416307	1505.0	48.0	1.25992	0.496346	0.46711	1.4445901381342368e-28	True	54M
GAGTGGACTTCTCACCAAGAGATTTGA	GACCGGCTACGATCTCAGATCTCTCCC	False	1.0	260.0	0.0038461538461538																				1.37338e-19	0.662284	260.0	14.0	1.33212	0.511538	0.438462	3.8008729561589213e-16
GAGTGGAGATTTGGTAGTCTTCATCCT	GCTCCATCTCACACAACACGTTCTCGC	(zostera_marina_Chr05_5742809)	7.0	12826.0	0.0005457664119756																				1.82853e-146	0.341778	12826.0	48.0	1.15949	0.326446	0.304927	4.039637775858005e-142	True	1S53M
GAGTGGAGCTTGTCGCAGACCATATAA	AAGGACTCACACTCTCCAATAGTCTTT	(zostera_marina_Chr04_25701213)	1.0	655.0	0.0015267175572519																				7.56772e-26	0.452927	655.0	44.0	1.30367	0.491603	0.456489	2.6685110576173213e-22	True	54M
GAGTGGATGTTTCCTACATAAAGTTCC	TTTAACACATTCAGTCATGTCAAGCAG	(zostera_marina_Chr04_28528423)	3.0	4626.0	0.0006485084306095																				3.33086e-28	0.104373	4626.0	18.0	1.34966	0.336792	0.312797	1.269245194423474e-24	True	52M2S
GAGTGGATTAAGACGAGCTGATTTGTA	CAGTTGAGAATTAGTATTGTTTAATAA	(zostera_marina_Chr06_22088077)	1.0	1250.0	0.0008																				8.713589999999999e-45	0.577461	1250.0	42.0	1.52432	0.5336	0.5272	5.14336681805399e-41	True	54M
GAGTGGATTGTACTTGATAAAGGAGTA	CTTAGAGTTGAGTATATACCAATAGCC	(zostera_marina_Chr01_28587333)	1.0	696.0	0.0014367816091954																				5.69056e-08	0.324669	696.0	47.0	1.02386	0.268678	0.258621	8.103446888140431e-05	True	54M
GAGTGGCAAAATGTCCCCTTGATAAAC	CTCTTAACATGGATAAAATTACAGAAC	(zostera_marina_Chr03_29560417)	1.0	546.0	0.0018315018315018																				1.4579799999999999e-39	0.671887	546.0	40.0	1.12693	0.423077	0.410256	7.601015645519441e-36	True	3S51M
GAGTGGCATCAGTACGATCGTCATGAA	CACCGGCACCGCCTGCTTCATATCATT	(zostera_marina_Chr01_24151911)	1.0	1125.0	0.0008888888888888																				9.18339e-29	0.327266	1125.0	45.0	1.41932	0.441778	0.428444	3.562657358560054e-25	True	54M
GAGTGGCCAATGCTCCTTTTCTGCAAA	AAGGTGCCGCAGTTTCGGGAGGAGAAG	False	3.0	5326.0	0.0005632745024408																				2.20708e-133	0.349495	5326.0	48.0	1.22385	0.414382	0.379459	4.370647750186055e-129	True	15M612N39M
GAGTGGCGCTTGCTCCGGTCTCTTAAG	CTTCCCAACAACTCCTCTATATCCATG	(zostera_marina_Chr06_25032656)	1.0	778.0	0.0012853470437017																				4.811220000000001e-18	0.347238	778.0	43.0	1.17982	0.311054	0.308483	1.2437691165160016e-14	True	54M
GAGTGGCTGAGAGTGCAAATGATATGC	AACATCAGAGGATATTTTTACATATCG	(zostera_marina_Chr04_4859288)	1.0	382.0	0.0026178010471204																				7.59905e-06	0.408596	382.0	28.0	1.49174	0.465969	0.45288	0.0091942663073241	True	54M
GAGTGGGACCTCGATCTCTCCAAGAGG	TCCACCGGCGACACCGTATCCCTCGAT	(zostera_marina_Chr04_23551229)	2.0	559.0	0.0035778175313059																				1.46827e-09	0.331698	559.0	32.0	2.23768	0.78712	0.78712	2.3440121956609404e-06	True	54M
GAGTGGGATTTTCCTCTCTGCTTCCTG	AAACAGATCGGAAGAGCACACGTTGAA	False	1.0	898.0	0.0011135857461024																				3.54093e-06	0.228834	898.0	43.0	1.25277	4.9343	4.12584	0.0043983552605336
GAGTGGGCCGAAGACGAGAACAGACGT	CGGACATCAACAATCTAGGTCTTCGAT	(zostera_marina_Chr02_37632859)	1.0	808.0	0.0012376237623762																				1.74353e-33	0.514557	808.0	43.0	1.21824	0.539604	0.509901	7.768377637175952e-30	True	54M
GAGTGGGCTTATATTTCCCATATTTAT	CATGGAGGCAGCAAAGTCGGAGAAGAA	(zostera_marina_Chr02_38121809)	4.0	7519.0	0.0005319856363878																				8.552690000000001e-24	0.162348	7519.0	42.0	0.714709	0.136188	0.121958	2.8008867607478793e-20	True	54M
GAGTGGGGCCTCGATCTCTCCAAGAGG	TCCACCGGCGACACGGTATCCCTCGAA	(zostera_marina_Chr04_27995969)	1.0	252.0	0.0039682539682539																				1.59777e-07	0.47263	252.0	21.0	1.58378	0.666667	0.666667	0.0002201244903472	True	3S51M
GAGTGGGTAATGTCTGAGTTGGTGAAA	AAATCCTACCACTTTGAAGAAAGTGAC	(zostera_marina_Chr04_30977527)	1.0	832.0	0.001201923076923																				9.12138e-11	0.339741	832.0	32.0	1.15404	0.365385	0.271635	1.5785527580562444e-07	True	29M1I24M
GAGTGGGTACTCGATCTCTCCAAGAGG	TCCACCGGCGACACGGTATCCCTCGAA	(zostera_marina_Chr04_27995969)	5.0	1259.0	0.0039714058776806																				2.9584e-25	0.37574	1259.0	40.0	2.49696	0.943606	0.941223	1.0214260851765793e-21	True	3S51M
GAGTGGGTAGGTTCAGATTAGCGTCTT	CAAAGTTATGGATTCCTTTTGCTTGGA	(zostera_marina_Chr02_39622850)	1.0	1195.0	0.000836820083682																				8.83716e-18	0.202903	1195.0	36.0	0.785129	0.155649	0.138912	2.255553811827884e-14	True	20M1D34M
GAGTGGGTCATCGATCTCTCCAAGAGG	TCCACCGGCGACACGGTATACCTCGAT	False	7.0	1274.0	0.0054945054945054																				7.73911e-31	0.4639	1274.0	45.0	2.81513	1.01491	1.01491	3.1979491249807907e-27	True	53M1S
GAGTGGGTCCACGATCTCTCCAAGAGG	TCCACCGCCTACACGGTATCCCTCAAT	False	4.0	561.0	0.0071301247771836																				1.87888e-09	0.3391	561.0	34.0	3.05338	1.04635	1.01248	2.978305455253081e-06	True	54M
GAGTGGGTCCCCGATCTCTCCAAGAGG	TCCACCCGCGACACGGTATCCCGCGAT	False	1.0	287.0	0.0034843205574912																				1.27403e-07	0.588934	287.0	23.0	1.18152	0.634146	0.623693	0.000176810072248
GAGTGGGTCCTAGATCTCTCCAAGAGG	TCCACAGGCGACACGGTATCCCTCGAT	False	6.0	1675.0	0.0035820895522388	-	RWP-RK	PF02042.18	2.2	12.3	0.0	2.2	12.3	0.0	1.0	1.0	0.0	0.0	1.0	1.0	1.0	0.0	-	3.0	2.65156e-52	0.472335	1675.0	46.0	2.71039	1.03343	1.02448	1.837442233377528e-48	True	53M1S
GAGTGGGTCCTCAATCTCTCCAAGAGG	TCCACCCGCTACACGGTATCACTCAAA	False	1.0	624.0	0.0016025641025641																				1.80592e-12	0.465403	624.0	34.0	1.25247	0.722756	0.722756	3.477216940430338e-09	True	1S53M
GAGTGGGTCCTCGAACTCTCCAAGAGG	TCCACCGGCGACACGGTATCCCACGAT	False	4.0	767.0	0.0052151238591916	-	RWP-RK	PF02042.18	0.82	13.6	0.0	0.82	13.6	0.0	1.0	1.0	0.0	0.0	1.0	1.0	1.0	0.0	-	3.0	3.19022e-09	0.391251	767.0	41.0	3.20409	1.03129	1.02608	4.977721089738642e-06	True	54M
GAGTGGGTCCTCGAGCTCTCCAAGAGG	TCCCCCGGCGCCACGGTATCCCTCGAT	False	3.0	417.0	0.0071942446043165																				2.57985e-06	0.440923	417.0	31.0	2.83529	0.935252	0.935252	0.0032401322116016	True	54M
GAGTGGGTCCTCGATATCTCCAAGAGG	TCCACCGGCGCCACGGTATCCCTCGAT	False	8.0	1767.0	0.0045274476513865																				1.75257e-23	0.296717	1767.0	45.0	2.84288	0.998868	0.997736	5.674809122650573e-20	True	54M
GAGTGGGTCCTCGATCACTCCAAGAGG	TCCACCGGCTACACGGTATCCCACAAT	(zostera_marina_Chr04_27995969)	6.0	775.0	0.0077419354838709																				1.54878e-07	0.266167	775.0	38.0	3.43941	1.21161	1.15484	0.0002135955678097	True	54M
GAGTGGGTCCTCGATCCCTCCAAGAGG	TCCACCGGCTACACGGTATCCCTTAAT	(zostera_marina_Chr04_21674908)	1.0	228.0	0.0043859649122807																				5.1497e-07	0.461654	228.0	19.0	1.11877	0.552632	0.552632	0.0006821998720331	True	54M
GAGTGGGTCCTCGATCTATCCAAGAGG	TCCACCGGATACACGGTATCCCTCAAT	False	5.0	1151.0	0.0043440486533449																				1.18763e-16	0.375503	1151.0	42.0	2.73526	0.992181	0.982624	2.871750155650833e-13	True	54M
GAGTGGGTCCTCGATCTCACCAAGAGG	TCCACCGGCTACACGGTATCCCACAAT	(zostera_marina_Chr04_27995969)	6.0	940.0	0.0063829787234042																				7.55918e-13	0.382355	940.0	39.0	2.91387	0.989362	0.984043	1.488853149080941e-09	True	54M
GAGTGGGTCCTCGATCTCCAAGAGGTC	CACAGGCGACACGGTATCCCTCGATGG	False	1.0	401.0	0.0024937655860349	-	RWP-RK	PF02042.18	0.46	14.4	0.0	0.46	14.4	0.0	1.1	1.0	0.0	0.0	1.0	1.0	1.0	0.0	-	1.0	1.92727e-21	0.595353	401.0	30.0	1.31811	0.935162	0.935162	5.7651662781226854e-18	True	14M2D40M
GAGTGGGTCCTCGATCTCCCCAAGAGG	TCCACCGGCGACACGGTATCCCTAGAT	False	1.0	665.0	0.0015037593984962																				8.46832e-12	0.377786	665.0	34.0	1.23815	0.670677	0.655639	1.565054706522277e-08	True	50M4S
GAGTGGGTCCTCGATCTCTACAAGAGG	TCCACAGGCTACACGGTATCCCTCAAT	False	11.0	1788.0	0.006152125279642																				1.79344e-23	0.331761	1788.0	44.0	3.06092	0.973714	0.961409	5.805319789107905e-20	True	54M
GAGTGGGTCCTCGATCTCTCAAAGAGG	TCCCCCGGCTACACGGTATCCCTCAAT	False	12.0	2415.0	0.0049689440993788																				1.43058e-25	0.273087	2415.0	48.0	3.07865	0.96646	0.95528	4.996195350274133e-22	True	54M
GAGTGGGTCCTCGATCTCTCAAGAGGT	ACACCGGCGCCACCGTATACCGGGATG	False	1.0	222.0	0.0045045045045045																				4.48151e-12	0.592758	222.0	20.0	1.33766	0.806306	0.801802	8.42527424865667e-09
GAGTGGGTCCTCGATCTCTCCAAAAGG	TCCACCGCCTACACGGTATCCCTCAAT	(zostera_marina_Chr04_23683775)	1.0	413.0	0.0024213075060532																				2.57677e-12	0.476785	413.0	32.0	1.31116	0.646489	0.62954	4.91603314245832e-09	True	54M
GAGTGGGTCCTCGATCTCTCCAACAGG	TCCACCGGCTACACGGTATCACTCAAT	(zostera_marina_Chr04_27995969)	11.0	1158.0	0.0094991364421416																				1.19717e-08	0.272661	1158.0	45.0	4.12053	1.12953	1.12781	1.79244302379475e-05	True	54M
GAGTGGGTCCTCGATCTCTCCAAGAAG	TACACCGGCGACACGGTATCCCTCGAT	(zostera_marina_Chr04_27995969)	1.0	344.0	0.002906976744186																				5.86855e-09	0.442231	344.0	28.0	1.57229	0.973837	0.75	8.981933507834653e-06	True	54M
GAGTGGGTCCTCGATCTCTCCAAGACG	TCCACCGGCTACACGCTATCCCTCAAT	(zostera_marina_Chr04_23683775)	10.0	1207.0	0.008285004142502																				2.72591e-06	0.21862	1207.0	43.0	3.885	1.10771	1.10522	0.0034171342251314	True	54M
GAGTGGGTCCTCGATCTCTCCAAGAGA	TCGGAAAGCACACGTCTGAACTCCAGT	False	5.0	669.0	0.007473841554559																				1.03679e-08	0.325792	669.0	35.0	2.92837	4.42302	3.35725	1.5590599773578077e-05
GAGTGGGTCCTCGATCTCTCCAAGAGC	TCCCCCGGCTACACGGTATCCCTCAAT	(zostera_marina_Chr04_27995969)	10.0	1156.0	0.0086505190311418																				2.279e-07	0.264434	1156.0	42.0	3.7618	1.11505	1.08564	0.0003103376729178	True	54M
GAGTGGGTCCTCGATCTCTCCAAGAGG	TCAACCGGCTACACGGTATCCCTCAAT	(zostera_marina_Chr04_28025844)	1532.0	1872777.0	0.0008180365307775																				0.0	0.111213	1872777.0	48.0	1.48214	0.792829	0.781789	0.0	True	54M
GAGTGGGTCCTCGATCTCTCCAAGCGG	TCCACCGGCGACACGGTCTCCCTCGAT	(zostera_marina_Chr04_21674908)	5.0	650.0	0.0076923076923076																				5.93135e-07	0.312588	650.0	36.0	3.72026	1.32923	1.32615	0.0007821165174033	True	54M
GAGTGGGTCCTCGATCTCTCCAAGGGG	TCCACCGGCGACACGGTATCCCGCGAT	(zostera_marina_Chr04_28013302)	1.0	323.0	0.0030959752321981																				2.27806e-08	0.463861	323.0	27.0	1.18247	0.665635	0.665635	3.340139038219516e-05	True	54M
GAGTGGGTCCTCGATCTCTCCAGGAGG	TCCACCGGCGCCACCGTATCCCGCGAT	False	1.0	358.0	0.0027932960893854																				2.08735e-06	0.420827	358.0	29.0	1.28495	0.72067	0.698324	0.0026398226250301	True	54M
GAGTGGGTCCTCGATCTCTCCGAGAGG	TCCACCGGCGACACGGTATCCATCGAT	False	1.0	538.0	0.0018587360594795	-	RWP-RK	PF02042.18	1.0	13.3	0.0	1.0	13.3	0.0	1.0	1.0	0.0	0.0	1.0	1.0	1.0	0.0	-	3.0	1.02188e-08	0.266224	538.0	32.0	1.41869	0.726766	0.674721	1.537443053768605e-05	True	54M
GAGTGGGTCCTCGATCTCTCCTAGAGG	TCCACAGGCTACACGGAATCCCTCAAT	False	1.0	233.0	0.0042918454935622																				2.29307e-07	0.449948	233.0	21.0	1.37169	0.596567	0.596567	0.0003121840696836	True	54M
GAGTGGGTCCTCGATCTCTCGAAGAGG	TCCACCGGCTACACGGTATACCTCAAT	False	1.0	311.0	0.0032154340836012																				3.07504e-07	0.474207	311.0	26.0	1.10992	0.659164	0.659164	0.0004145858118372	True	54M
GAGTGGGTCCTCGATCTCTCTAAGAGG	TCCACCGGCGACACGGTATCCCTCAAT	False	1.0	205.0	0.0048780487804878																				2.82474e-12	0.568085	205.0	18.0	1.26804	0.556098	0.556098	5.375719301025306e-09	True	54M
GAGTGGGTCCTCGATCTCTGCAAGAGG	TCCACCGGCGACACGGTATCCCTCAAT	False	1.0	230.0	0.0043478260869565																				7.29235e-06	0.439381	230.0	20.0	1.28718	0.604348	0.604348	0.0088360010424188	True	54M
GAGTGGGTCCTCGATGTCTCCAAGAGG	TCCACCGGCGACACGGTATACCTCGAT	False	1.0	364.0	0.0027472527472527																				1.45349e-08	0.432212	364.0	29.0	1.64645	0.785714	0.739011	2.1632472968330112e-05	True	54M
GAGTGGGTCCTCGATTTCTCCAAGAGG	TCCACCGGCTACACGGTATCCCTCAAA	(zostera_marina_Chr04_28025844)	1.0	135.0	0.0074074074074074																				2.3625e-10	0.799003	135.0	13.0	1.30544	0.733333	0.733333	3.979027027762225e-07	True	53M1S
GAGTGGGTCCTCGCTCTCTCCAAGAGG	TCCACCGGCTCCACGGTATCCCTCAAT	False	33.0	8102.0	0.0040730683781782																				1.20501e-211	0.45653	8102.0	48.0	2.60848	0.872747	0.866082	4.0774966370575155e-207	True	54M
GAGTGGGTCCTCGGTCTCTCCAAGAGG	TCCACCGGCGACACGGTATCCATCGAT	False	1.0	406.0	0.0024630541871921																				7.71379e-18	0.550139	406.0	27.0	1.49469	0.756158	0.756158	1.974395723215024e-14
GAGTGGGTCCTCGTTCTCTCCAAGAGG	TCCACCGGCGACACGCTATCCCACGAT	False	1.0	352.0	0.002840909090909																				5.57394e-09	0.424385	352.0	27.0	1.65955	0.673295	0.673295	8.54351106296048e-06	True	53M1S
GAGTGGGTCCTCTATCTCTCCAAGAGG	TACACCGGCTACACGGTATACCTCAAT	False	1.0	202.0	0.0049504950495049																				6.93835e-07	0.511377	202.0	18.0	2.32749	0.816832	0.816832	0.0009104355237066	True	54M
GAGTGGGTCCTGGATCTCTCCAAGAGG	TACACCGGCGCCACGGTATCCCTCCAT	False	1.0	323.0	0.0030959752321981																				1.60175e-11	0.417293	323.0	23.0	1.35108	0.76161	0.727554	2.9096375027721693e-08	True	53M1S
GAGTGGGTCCTTGATCTCTCCAAGAGG	TCCACAGCGACACGGTATCCCTCGATG	False	1.0	1019.0	0.000981354268891																				4.32506e-28	0.455915	1019.0	45.0	1.38185	1.00589	0.988224	1.64250716881216e-24	True	31M1D23M
GAGTGGGTCGTCGATCTCTCCAAGAGG	TCCACCGGCTACACGGTATACCTCAAT	(zostera_marina_Chr04_23551229)	2.0	489.0	0.0040899795501022																				4.01705e-12	0.41086	489.0	31.0	2.09116	0.815951	0.815951	7.573087145905851e-09	True	54M
GAGTGGGTGCTCGATCTCTCCAAGAGG	TCCACCCGCTTCTCGGTATCCCTCAAT	(zostera_marina_Chr04_23551229)	1.0	304.0	0.0032894736842105																				9.57314e-08	0.48174	304.0	23.0	1.60826	0.713816	0.713816	0.0001340763084289	True	54M
GAGTGGGTTTGAATACTCAGCCAGTGT	TTTTACAGTGGTTGTGTCGGTATGATC	(zostera_marina_Chr02_3722276)	1.0	1114.0	0.0008976660682226																				4.87387e-06	0.209088	1114.0	47.0	0.737337	0.191203	0.131059	0.0059896038202799	True	54M
GAGTGGTAATGTCCTTCATGTCGTCCT	CCCTGAAAGAGATATCCAAGTTTATAC	(zostera_marina_Chr01_37013334)	1.0	237.0	0.0042194092827004																				4.63572e-08	0.545942	237.0	10.0	1.14941	0.257384	0.257384	6.644101575516658e-05	True	54M
GAGTGGTATCATCAGCCCGAATGAATG	ACTCAATTGCATCACTAACCAATCACT	(zostera_marina_Chr02_37945895)	2.0	1345.0	0.0014869888475836																				1.94845e-27	0.323552	1345.0	48.0	1.24842	0.322677	0.313011	7.247756810459539e-24	True	54M
GAGTGGTCCTCGATCTCTCCAAGAGGT	ACACCGGCGACACGGTATCCCTCGAAT	False	1.0	394.0	0.0025380710659898																				1.20657e-10	0.464124	394.0	31.0	1.50344	0.736041	0.733503	2.0718561447589722e-07	True	4S46M4S
GAGTGGTGACCTTGCGAGAAGTTATCC	GACTTTAAGCAGTGACAGCCGAAGATA	False	2.0	3337.0	0.0005993407252022																				6.4475e-179	0.759702	3337.0	15.0	1.17389	0.362301	0.338927	1.7960696603636303e-174
GAGTGGTGCCCGCCATAAGAAGGGTGT	GTGGGGGATTCCATCGGGCTGTTATAC	(zostera_marina_Chr06_24913643)	1.0	1059.0	0.0009442870632672																				2.0813599999999997e-31	0.418403	1059.0	48.0	1.25577	0.453258	0.451369	8.74440632233075e-28	True	54M
GAGTGGTGGTGTGCGTTTGGAAGACCT	AATATAGAACCCTGCATCGTCGTTAGA	(zostera_marina_Chr01_36792440)	4.0	1607.0	0.0024891101431238																				1.68994e-50	0.418105	1607.0	47.0	1.6731	0.507156	0.48911	1.1289906521640141e-46	True	54M
GAGTGGTGTTGGTCGAACAGAGATATC	CAGTCAACGGTAAGAGCGCACCGGGAT	(zostera_marina_Chr01_4433825)	5.0	7386.0	0.0006769564040075																				8.34004e-99	0.256313	7386.0	48.0	1.16586	0.282562	0.274167	1.1573909248179512e-94	True	54M
GAGTGGTTCCTCGATCTCTCCAAGAGG	TCCACCGGCTACACGCTATCCCTCAAT	(zostera_marina_Chr04_27995969)	2.0	232.0	0.0086206896551724																				1.10469e-08	0.572832	232.0	20.0	2.17242	0.956897	0.956897	1.658015085513533e-05	True	54M
GAGTGGTTTTATCAAAGCAGCTCTTTG	ACACCATATGGTAAATGGACATGTGAA	False	2.0	1645.0	0.0012158054711246																				1.09589e-41	0.338009	1645.0	48.0	1.33395	0.578723	0.535562	6.010917707734185e-38	True	38M16S
GAGTGTAATAACGAAGATGGTAATAAA	GAAGAGAGCGACGCAGTAGCTGAAGCT	(zostera_marina_Chr05_27953699)	1.0	565.0	0.0017699115044247																				3.23068e-10	0.326993	565.0	36.0	0.958252	0.299115	0.292035	5.391322080627152e-07	True	54M
GAGTGTAATCAAGGGTGTTGTTGGTGA	GATCGAATCGTTTAAGTTGCGATGTGG	(zostera_marina_Chr03_27102702)	3.0	6115.0	0.0004905968928863																				1.67893e-09	0.104854	6115.0	48.0	0.559945	0.0994276	0.0840556	2.6698262178092955e-06	True	54M
GAGTGTAATTATCCTTGGATTAGTATT	TATTGACATATCGTTGTTCTGATTCAT	False	1.0	812.0	0.001231527093596																				2.16251e-28	0.404753	812.0	47.0	1.24652	0.524631	0.480296	8.29297262500181e-25	True	41M503N13M
GAGTGTCAACCCAAACAGATTTAGGAA	TATGTATGCTAGATTCAGCATCTGTAC	(zostera_marina_Chr02_38715796)	1.0	1155.0	0.0008658008658008																				1.92311e-56	0.537136	1155.0	41.0	1.13357	0.447619	0.438095	1.4414599784225828e-52	True	52M2S
GAGTGTCATTATTTTGTGCATCTGAAT	TTGTCTTTCCATGTCGTATGATTCATT	(zostera_marina_Chr03_29269905)	2.0	2420.0	0.0008264462809917																				2.65004e-95	0.458136	2420.0	48.0	1.19469	0.487603	0.454959	3.5323547331620456e-91	True	28M1D26M
GAGTGTCATTTTCTTGTGCTGCTTCAC	GAGAACCTTAAAATCAGCCTCAAGTGT	False	1.0	321.0	0.0031152647975077																				1.94255e-08	0.492687	321.0	7.0	1.78889	3.19626	3.18692	2.863448384862007e-05
GAGTGTCCAAGCCAATTCGAGAAGGTT	TAGATGTTCCTCGTATTTATAGTTTAT	False	1.0	586.0	0.0017064846416382																				3.56121e-13	0.43001	586.0	31.0	1.0567	0.327645	0.327645	7.15309993822196e-10	True	42M256N12M
GAGTGTCCAGAGAAGTCAATGTCTCCT	GGCAAGTGGACACCGGCGCGGGTGGTA	False	3.0	252.0	0.0119047619047619																				6.40645e-16	0.804418	252.0	10.0	3.0531	3.4127	3.0	1.494075922945842e-12
GAGTGTCGGTTGGATAGTCGAAGCTTT	GCCATATCAGATAACCGTCTTTTGTTC	(zostera_marina_Chr03_6587275)	2.0	1947.0	0.0010272213662044																				2.26007e-06	0.150866	1947.0	48.0	2.24607	0.656394	0.640473	0.0028510217226972	True	54M
GAGTGTCTTCCTACTTCCTACATCTTG	TAATCTCCATTTCCATCCATCATGATC	False	22.0	23878.0	0.0009213501968339																				3.89338e-32	0.111744	23878.0	48.0	0.744016	0.168691	0.148044	1.6700919108536247e-28	True	10S44M
GAGTGTGAAGAAGATCTGGGGAGAGAG	TCCCGTGTGAGGTCGAATCGCTTCTGT	(zostera_marina_Chr03_35888306)	2.0	1288.0	0.0015527950310559																				3.72516e-16	0.298993	1288.0	47.0	1.14611	0.251553	0.248447	8.79175891972222e-13	True	54M
GAGTGTGAGACGTATCGTTTTCGTGGA	CATTCTCTTGCTGATCCTGATGAACTT	(zostera_marina_Chr02_32901395)	1.0	311.0	0.0032154340836012																				1.10741e-11	0.494847	311.0	31.0	1.12138	0.369775	0.369775	2.031595409507293e-08	True	54M
GAGTGTGAGATAATTCCTAGCAGCCTT	GGGAGAAGTGATATCATCAACATCAGA	(zostera_marina_Chr04_509392)	1.0	875.0	0.0011428571428571																				7.03333e-08	0.245486	875.0	46.0	0.902172	0.238857	0.192	9.948822515149447e-05	True	54M
GAGTGTGAGGATATCACCTTCTCTAAC	CGGTCCCTTGATATTACGCATAATCAG	(zostera_marina_Chr06_23909178)	2.0	2451.0	0.0008159934720522																				9.89869e-60	0.351454	2451.0	48.0	1.31395	0.469604	0.452876	7.885041050583252e-56	True	54M
GAGTGTGAGGTTGTTCAGAAGAAAGAT	CTTCTTCATCCGACGTACCGCGCATTA	False	1.0	967.0	0.0010341261633919																				1.77166e-17	0.354322	967.0	48.0	1.18132	0.442606	0.436401	4.4568164234688324e-14	True	15S39M
GAGTGTGCGGGATAGAGGACAAATGAG	AAAGACGCCTGCACAATTTATTATCTT	False	2.0	2042.0	0.0009794319294809																				2.44293e-77	0.436784	2042.0	48.0	1.34966	0.574927	0.554358	2.5696896402606017e-73	True	47M7S
GAGTGTGGAACTTTGACGGCATAAGCT	ACCCCACTCGTTAATGGCCTCTCAAAA	(zostera_marina_Chr02_3529771)	1.0	309.0	0.0032362459546925																				4.15953e-08	0.474064	309.0	28.0	1.15341	0.372168	0.372168	5.982430568468156e-05	True	54M
GAGTGTGGGGGTAAATGAAGAGGAGTT	TTTGCGAAGATGAAGATCGGGGCTTTG	(zostera_marina_Chr02_35573912)	1.0	845.0	0.0011834319526627																				2.88917e-23	0.57615	845.0	47.0	1.26498	0.526627	0.43432	9.278536313063904e-20	True	1S53M
GAGTGTGGTTGTAGAATGTGAGCTGAC	CCAATGGTGAGGTACCTGCCCAGATCG	(zostera_marina_Chr06_24443896)	1.0	437.0	0.0022883295194508																				2.03197e-15	0.540591	437.0	31.0	1.11608	0.421053	0.421053	4.617118907056426e-12	True	48M6S
GAGTGTGTCCTCGATCTCTCCAAGAGG	TCCACCGGCTACACGGTCTCCCTCAAT	(zostera_marina_Chr04_23683775)	2.0	332.0	0.0060240963855421																				2.86282e-06	0.339404	332.0	27.0	2.39968	0.801205	0.801205	0.0035823207959316	True	54M
GAGTGTGTGCGTTGTCACTTTATCAAA	TAGTAAGAACCAATTCAGGCACCGATT	(zostera_marina_Chr01_24073363)	4.0	3961.0	0.0010098459984852																				5.06797e-16	0.101285	3961.0	44.0	0.565087	0.0876041	0.0800303	1.1878722037369337e-12	True	54M
GAGTGTTAAGACCAGGGATCTGTGCAA	CATTCACTGGTGTAACAATTGACCCGG	(zostera_marina_Chr03_7227264)	2.0	1131.0	0.0017683465959328																				7.27914e-17	0.373748	1131.0	22.0	1.45768	0.603006	0.515473	1.7782489999970396e-13	True	53M1S
GAGTGTTACCTGGTAATTCCCAGGGAT	CAAATTTGTATAAATTGATCACTGGTA	(zostera_marina_Chr06_21454750)	1.0	468.0	0.0021367521367521																				1.77639e-11	0.354817	468.0	20.0	0.898344	0.215812	0.215812	3.217926152084241e-08	True	54M
GAGTGTTAGAGGAAGATCTTGAACTAC	TACCACCCGACTCACCAAGTGAAGATG	(zostera_marina_Chr01_25482238)	1.0	626.0	0.0015974440894568																				1.96421e-07	0.292834	626.0	44.0	1.09473	0.271565	0.257188	0.0002687846349079	True	54M
GAGTGTTAGTTTGCTTCGTATGAGAGA	TACACTCGACTCGATTAGCCTATTTTA	(zostera_marina_Chr05_7586941)	1.0	356.0	0.0028089887640449																				3.64871e-15	0.585766	356.0	26.0	1.57092	0.452247	0.452247	8.182460931595978e-12	True	54M
GAGTGTTGATACGCAAAATACAAAGAG	AAATGTCATCAATCCGTCGGCTAATGT	(zostera_marina_Chr01_31962892)	2.0	2748.0	0.0007278020378457																				2.39982e-27	0.237063	2748.0	48.0	1.02149	0.250364	0.239447	8.898817242409712e-24	True	54M
GAGTGTTGTCAAGAGATCGATCTCAGT	GTGAAAGGTAAGTTGACGAATCTTGCT	(zostera_marina_Chr03_25487739)	1.0	1261.0	0.0007930214115781																				5.97685e-54	0.518829	1261.0	46.0	1.16285	0.489294	0.487708	4.272705267436275e-50	True	54M
GAGTGTTGTTGTCTTCAATCTTCTTCA	TAGCACTTTCTGTAGTCAATGTATATT	(zostera_marina_Chr06_5188101)	2.0	3116.0	0.0006418485237483																				4.07546e-103	0.381082	3116.0	48.0	1.23683	0.524711	0.509949	5.948655803801336e-99	True	54M
GAGTGTTTCCTCAACAGTAGGTGTTTC	AGTAGGTTTTTCCGTGATAATCTTATC	(zostera_marina_Chr01_33844696)	4.0	7877.0	0.0005078075409419																				1.84727e-67	0.237508	7877.0	48.0	0.882044	0.21531	0.19741	1.6735113027348948e-63	True	54M
GAGTGTTTCTTTGATGACCTGCTTTAG	GTAGCGTAATTTTGGAAGGTCGATTAC	(zostera_marina_Chr04_31240382)	2.0	2400.0	0.0008333333333333																				1.97678e-69	0.410109	2400.0	48.0	1.35128	0.539167	0.5225	1.8473137355893066e-65	True	52M2S
GAGTGTTTGGAGGTTCGATAATTTCAG	ACCCATATTTGTTGGCAGAGACTCTAG	(zostera_marina_Chr04_29103817)	2.0	2142.0	0.0009337068160597																				4.12167e-61	0.46967	2142.0	46.0	1.30554	0.478525	0.463585	3.3595666535733395e-57	True	54M
GAGTTAAAGCTAAATTAGCCATGTGGG	GTGGAAGAAAGGTAAGCTGTTGGTGAG	(zostera_marina_Chr03_36348164)	1.0	340.0	0.0029411764705882																				3.84241e-16	0.62197	340.0	29.0	1.22024	0.45	0.45	9.06219308595104e-13	True	52M2S
GAGTTAAATCAATATCAGAAGTTACTA	TAGCCTTTGCAATTAACTTCAAACAGG	(zostera_marina_Chr03_3812077)	1.0	1256.0	0.000796178343949																				3.73736e-50	0.499672	1256.0	47.0	1.22473	0.429936	0.401274	2.4805754423829917e-46	True	5S49M
GAGTTAACCCCGGCAGTCTCTCATGAG	TCCCCGGCCAAACCGCTGGCAACATAA	(RF_all_CP009211.1/691283-692801_1097) (octopus_trinity_TRINITY_DN56421_c2_g1_i16.p1_19)	2.0	109.0	0.018348623853211																				1.84815e-06	0.716701	109.0	9.0	3.06196	7.59633	3.61468	0.0023469867353196
GAGTTACACTTTTCATAGGACCTGCCT	ATATGCCTTCATTAGTATTAAGAAACA	(zostera_marina_Chr01_34877778)	1.0	575.0	0.0017391304347826																				5.19954e-24	0.491168	575.0	42.0	1.19787	0.37913	0.37913	1.7166891784192182e-20	True	54M
GAGTTACATGCCGGCGCCGGTTGTGAT	CATCAGAACCCTCACCCTACACAACCT	(zostera_marina_Chr06_20304387)	2.0	2261.0	0.0008845643520566																				6.03198e-08	0.196591	2261.0	48.0	1.28309	3.43388	2.4613	8.572999671901261e-05	True	52M2S
GAGTTACCGAGGTAGTCCAAACATGGA	GCACATAGCTAGTCTTCCGTTCTTCAA	False	2.0	568.0	0.0035211267605633	-	Chloroa_b-bind	PF00504.24	0.057	17.9	0.1	0.058	17.9	0.1	1.0	1.0	0.0	0.0	1.0	1.0	1.0	0.0	-	-1.0	4.18016e-14	0.418598	568.0	35.0	1.68619	1.12324	0.996479	8.852925394432975e-11	True	39M15S
GAGTTACCGGAACACTTCCAGCAGATG	TTAGTTCACCATCGCTTGAGGAAGACT	(zostera_marina_Chr01_36206492)	2.0	3313.0	0.0006036824630244																				6.002320000000001e-23	0.208936	3313.0	48.0	0.778818	0.143073	0.143073	1.9052386997678048e-19	True	54M
GAGTTACTTCTTTTTGAATAATCAGAC	ATTGCTCTGCCTGTAAAACTTGTATCG	(zostera_marina_Chr03_31115528)	4.0	4122.0	0.0009704027171276																				4.42994e-09	0.135793	4122.0	48.0	0.686867	0.117419	0.1082	6.84170902628593e-06	True	6S48M
GAGTTAGATATTCCAGCGAGGGGTAAA	GGAAATCACCCTCTTCCCGTGATGACG	(zostera_marina_Chr01_5079161)	1.0	1310.0	0.0007633587786259																				1.06697e-26	0.342127	1310.0	47.0	1.10915	0.322137	0.291603	3.8722082540515563e-23	True	54M
GAGTTAGATTCGGAGTCTGGCAACGTG	GGTAGTAATTAAGTATCATGATCGAAT	(zostera_marina_Chr06_624742)	1.0	1674.0	0.0005973715651135																				2.02592e-65	0.521781	1674.0	37.0	1.02434	0.317204	0.317204	1.774412725215928e-61	True	54M
GAGTTAGCCGGGGCTTCTTTACTAGGT	ACTGTCATTATCATCACTAGCGAAAGA	(RF_all_LADW01000043.1/783-1_393)	1.0	152.0	0.006578947368421																				1.60039e-10	0.675394	152.0	10.0	1.34142	0.914474	0.802632	2.726094939926852e-07
GAGTTAGCCGGTGCTTATTCATATACT	ACCATCATACAATCATAAATGACTGCT	False	1.0	107.0	0.0093457943925233																				1.38844e-08	0.862963	107.0	5.0	1.70597	3.25234	3.19626	2.0692669130245032e-05
GAGTTAGCCGGTGCTTATTCTGCGAGT	AACGTCCACTATCCCCAGGTATTAACT	(RF_all_NEGD01000004.1/49867-48330_455)	3.0	353.0	0.0084985835694051																				1.14857e-15	0.734719	353.0	7.0	2.10143	1.03683	0.691218	2.643390469039384e-12
GAGTTAGCCGGTGCTTATTCTTTAGGT	ACAGTCAGACCCGGATAAATCCAGGCG	False	1.0	176.0	0.0056818181818181																				8.61117e-07	0.584011	176.0	11.0	1.79667	1.6875	1.60227	0.0011220252941061
GAGTTAGCCGGTGCTTCTTCTGTAGGT	AACGTCAATTTAGTCCGCTATTAACAA	False	11.0	3891.0	0.0028270367514777																				7.995250000000001e-67	0.443047	3891.0	32.0	2.82197	5.08558	4.6916	7.169966686963172e-63
GAGTTAGCCTTTGCTCGAGTCGAGTTT	TATTTGACCCCTATCTCCGTCCGACCG	False	3.0	1452.0	0.0020661157024793																				8.61469e-13	0.214071	1452.0	24.0	1.16176	0.205923	0.196281	1.690828997112238e-09	True	15S39M
GAGTTAGGTTTAATATCGATTGACTTA	TTTAACCCTTATTGATTAATAGTGTAA	(zostera_marina_Chr01_13401719)	1.0	188.0	0.0053191489361702																				6.27392e-06	0.455329	188.0	15.0	2.25719	8.21809	1.23936	0.0076413282510301
GAGTTAGTAAATTAATACTAATTAATT	ATCTCTATTTCGAGTTGACGTGACATG	(zostera_marina_Chr01_5089779)	1.0	112.0	0.0089285714285714																				1.98147e-10	0.805742	112.0	12.0	1.50191	0.517857	0.517857	3.3539154414878735e-07	True	54M
GAGTTAGTGGATCTCCGCCATTGCTGT	CCAATTTGGCTATCACCTCCTCATACG	(zostera_marina_Chr01_41475631)	2.0	2131.0	0.000938526513374																				5.26544e-40	0.427541	2131.0	47.0	1.45473	0.456124	0.435007	2.776420332208866e-36	True	54M
GAGTTATAGTAATCAACTGCCACAGGA	AATCATAAATTGTAATTGATGGCAAAC	(zostera_marina_Chr01_39408135)	6.0	11409.0	0.0005259006047856																				1.90553e-166	0.354051	11409.0	48.0	1.55433	0.672539	0.659129	4.861583782154086e-162	True	54M
GAGTTATCTCGCGCCCTTTGGTATACT	CTACCAACCCACCTGTGTCGGTTCAGA	(RF_all_FP102296.1/54933-51979_1664)	1.0	666.0	0.0015015015015015																				5.512e-22	0.767867	666.0	12.0	1.16195	0.666667	0.60961	1.6856162679018232e-18	True	4S50M
GAGTTATGCACGAGATAAGACAACACA	ATGTAACGAACATGATTGTCTTCAATT	(zostera_marina_Chr06_24069997)	1.0	492.0	0.0020325203252032																				1.30992e-17	0.447623	492.0	43.0	1.16472	0.471545	0.471545	3.3162201481911904e-14	True	54M
GAGTTATGGTTTACCGAACCTATACAC	TGAGTGCTTGATGATCCAATTTTCTGA	(zostera_marina_Chr02_39083187)	1.0	302.0	0.0033112582781456																				8.5633e-23	0.701648	302.0	31.0	1.30392	0.516556	0.506623	2.7015642065699013e-19	True	54M
GAGTTATTACGGTCTCATGCTCTGAGA	TTACTTGAGTTCGTTACTTAGCACTTG	(zostera_marina_Chr05_7614401)	2.0	4945.0	0.0004044489383215																				2.7098e-148	0.419446	4945.0	48.0	1.26921	0.979575	0.961982	6.072301121490733e-144	True	54M
GAGTTATTCCAGGCACAAAAGGGACTG	CTGATTTGGGTTGTCGAATTTTCTCAA	(zostera_marina_Chr04_26804201)	1.0	682.0	0.001466275659824																				2.92293e-08	0.303185	682.0	45.0	0.827359	0.208211	0.205279	4.251936716139957e-05	True	2S52M
GAGTTATTTGTCGGCTCTCGTGATTTC	CTCTCAAAATTGTAATTCTATCACTGA	(zostera_marina_Chr05_9717664)	2.0	1929.0	0.0010368066355624																				2.9428e-53	0.410445	1929.0	48.0	1.40464	0.558839	0.531363	2.0770511139791e-49	True	54M
GAGTTCAAAAACTTAAATAAATGATGG	ATGTCTGTTTCATTGACAAGAAGAAAA	(zostera_marina_Chr03_7479466)	1.0	2450.0	0.0004081632653061																				5.10018e-143	0.63313	2450.0	48.0	1.13565	0.475918	0.475918	1.0942985088039315e-138	True	54M
GAGTTCAAACCAGTCTACAAATCTTTT	CACCCATGATGGAGATTCCACAATTTT	(zostera_marina_Chr03_3041706)	2.0	2530.0	0.000790513833992																				4.1385e-07	0.192785	2530.0	48.0	0.82932	0.21581	0.193281	0.0005522617537722	True	54M
GAGTTCAAAGTGTTTGGTGCAGAATTG	AGGATGGAACCTGTTACATTAGAATTG	(zostera_marina_Chr05_23364005)	1.0	640.0	0.0015625																				4.46261e-06	0.285194	640.0	41.0	0.850824	0.178125	0.171875	0.0054997828581258	True	54M
GAGTTCAAATCAGATCGCGATCAAAGT	TCGACATCAGAAAAACGCAAGCAAAAC	(zostera_marina_Chr05_18173362)	1.0	434.0	0.0023041474654377																				1.28343e-15	0.462137	434.0	39.0	1.28887	0.520737	0.520737	2.946605630225489e-12	True	54M
GAGTTCAATTCCAAACTTAAAGCACAA	CTCATCAAATTACTCAACCGTGTAGGA	False	1.0	638.0	0.0015673981191222	-	PhetRS_B1	PF18262.4	0.0069	20.5	0.2	0.0069	20.5	0.2	1.0	1.0	0.0	0.0	1.0	1.0	1.0	1.0	-	-1.0	2.55178e-06	0.294277	638.0	38.0	1.27496	0.405956	0.371473	0.003205886771617	True	7S47M
GAGTTCAATTTTATGTTGATCATGATC	ACAACATTAACTGTTTAACCTGTAAAC	(zostera_marina_Chr04_27840942)	2.0	1945.0	0.0010282776349614																				3.27988e-36	0.323498	1945.0	48.0	1.33145	0.471465	0.459126	1.571735973845184e-32	True	54M
GAGTTCACCACTTTTACAACGAGAGTA	ATCCCATTCATGCCGCGCCGAAGCTCC	(zostera_marina_Chr01_4573229)	3.0	2002.0	0.0014985014985014																				7.15441e-07	0.171569	2002.0	48.0	1.07581	0.241259	0.206793	0.0009379149410674	True	54M
GAGTTCACTATTTGCAATTCGTCGCCG	ATGACGTCGTTAAAGTCAATGACCCCG	(zostera_marina_Chr01_35510626)	2.0	1837.0	0.0010887316276537																				1.55689e-16	0.24467	1837.0	23.0	0.666622	0.115406	0.10343	3.7444325994371043e-13	True	54M
GAGTTCAGAAATTCCTTATCGCGTTCG	AGTTCGAACAATTCAAGCTTGAAATAA	(zostera_marina_Chr04_3751835)	1.0	586.0	0.0017064846416382																				4.37801e-15	0.399401	586.0	31.0	1.18012	4.41809	2.96928	9.776485769095416e-12	True	22M6D32M
GAGTTCAGCGTTGTCAGAGGAGGCATC	TTTGACCTCGAGATAAAGCTTGCTTGG	(zostera_marina_Chr06_14285915)	1.0	682.0	0.001466275659824																				4.97691e-21	0.473579	682.0	43.0	1.28526	0.445748	0.445748	1.4645166382418906e-17	True	54M
GAGTTCAGTTACAACTTTGAAAGCCTT	CTGTTTCATTTTATCGTCATAGATACC	(zostera_marina_Chr02_34378158)	12.0	11711.0	0.0010246776534881																				3.09931e-146	0.118296	11711.0	40.0	1.10955	0.262915	0.241824	6.834341539111572e-142	True	54M
GAGTTCATCCCATCTCCGGTGGTATGA	TGTGACAGTAATCCGATAATCACTCCT	(zostera_marina_Chr05_18030889)	7.0	9455.0	0.0007403490216816																				1.27938e-306	0.427358	9455.0	48.0	1.34254	0.470862	0.46092	6.566718360732794e-302	True	54M
GAGTTCATCGGCAATCGCCATTAGATT	CGTGACTTTCTCCACTGGGAGATCGTC	(zostera_marina_Chr02_37094477)	1.0	323.0	0.0030959752321981																				1.37017e-29	0.924444	323.0	12.0	1.17742	0.374613	0.374613	5.4519921725698e-26	True	54M
GAGTTCATCTCGGCGGCCTCCATGAGC	GGAAGAATGTCAACGACAGCATCTCCC	(zostera_marina_Chr01_35499964)	1.0	2161.0	0.0004627487274409																				5.733660000000001e-100	0.533997	2161.0	48.0	1.26586	0.509949	0.49838	8.067956672466512e-96	True	54M
GAGTTCATTAAAAATTGGGATGCAAAT	CCTTAGCAAAGCCAAGGGACATCAGAG	(zostera_marina_Chr05_10911380)	1.0	1137.0	0.0008795074758135																				7.30099e-29	0.387699	1137.0	48.0	1.25082	0.445031	0.413369	2.8418582725276587e-25	True	54M
GAGTTCATTAAGACCGAAGTTAGGGCG	GGAAGCCATGTCACACAGTACACAGGC	(zostera_marina_Chr02_39047555)	1.0	1251.0	0.0007993605115907																				2.0941599999999998e-20	0.342197	1251.0	46.0	1.0268	0.268585	0.254197	6.006170795876007e-17	True	54M
GAGTTCCAAACGTTTGCGTGACCCATC	GTAGATCAAAGAGAGAGAGGACAAAGA	(zostera_marina_Chr06_4456555)	5.0	10133.0	0.0004934372841211																				1.27852e-11	0.106901	10133.0	48.0	0.485583	0.0888187	0.0664167	2.3363225439001213e-08	True	54M
GAGTTCCAACCGCAATGTGTCACAAAG	CAACCGAAAGCGCTGTGTGATAACACA	(zostera_marina_Chr05_10518731)	4.0	6732.0	0.0005941770647653																				8.34645e-224	0.50515	6732.0	48.0	1.2526	0.448901	0.441622	3.022445076917907e-219	True	54M
GAGTTCCAACTCGCCGATTACTCGCCG	AATTAAAGATCTCCAATCGACGATCAC	(zostera_marina_Chr01_2647183)	1.0	1303.0	0.0007674597083653																				1.61975e-54	0.494284	1303.0	48.0	1.29292	0.547966	0.535687	1.1697634671761905e-50	True	54M
GAGTTCCAACTGACCTCCCCAACTAGC	CGTGGACACGATTTCCTTGCAGTAATT	(zostera_marina_Chr04_27946545)	2.0	2255.0	0.0008869179600886																				9.6888e-35	0.335525	2255.0	48.0	1.22299	0.363193	0.339246	4.4703599760691575e-31	True	54M
GAGTTCCAGACCGACGAGAAAAAGAAA	GAACAAAAGACCGATGTTTGCGATGGT	(zostera_marina_Chr02_39519801)	1.0	403.0	0.0024813895781637																				1.77367e-29	0.69633	403.0	13.0	1.20999	0.436725	0.411911	7.034359858827336e-26	True	54M
GAGTTCCATCCGCAGTGCGTCACGAAT	CCACCGACGGAGGAGTGCAGTAAGAAG	(zostera_marina_Chr03_32616771)	2.0	3574.0	0.0005595970900951																				3.61773e-57	0.14094	3574.0	44.0	0.79639	0.148853	0.146335	2.746869018966577e-53	True	2S52M
GAGTTCCCACCATTACGTGCTGGCAAC	AAAGGACAGGGGTTGCGCTCGTTGCGG	(RF_all_CP000462.1/85173-86717_1099)	4.0	969.0	0.0041279669762641																				2.29712e-14	0.330939	969.0	25.0	1.61637	0.633643	0.577915	4.9364351712407825e-11
GAGTTCCCCGGTGACTACGGATGGGAC	ACTGCCGGTCTCTCAGCTGACCCCAGA	(zostera_marina_Chr04_23551525)	35.0	7805.0	0.0044843049327354																				2.04751e-11	0.132102	7805.0	48.0	2.58681	0.954516	0.894555	3.695010681266791e-08	True	3S51M
GAGTTCCCCTCATGGTCGTGAACAAAT	TCGACTGTTACGGTGTGAGAAGCTTTG	(zostera_marina_Chr01_24438264)	3.0	873.0	0.0034364261168384																				1.99874e-22	0.442429	873.0	39.0	1.72543	0.437572	0.437572	6.215328341877836e-19	True	54M
GAGTTCCCGAAGGCACCAATCCATCTC	TGGAATGTTCTCTGGATGTCAAGAGTA	(RF_all_CP003241.1/3122513-3120961_996)	2.0	222.0	0.009009009009009																				2.0578e-13	0.802795	222.0	10.0	2.43654	2.32432	2.23423	4.1915487507596165e-10
GAGTTCCCGGCCTTTGTATCTCCTCAA	ACACGTGTCCTCTCTTATGGTTCAAAA	(zostera_marina_Chr01_24895422)	7.0	10280.0	0.00068093385214																				1.72685e-17	0.120816	10280.0	48.0	0.629421	0.102043	0.0928988	4.346411690180151e-14	True	54M
GAGTTCCCTACGTCGTCCCTGACGGCT	TTTCTAGGGATCGAAGAGATAGAGATT	(zostera_marina_Chr02_802939)	5.0	9161.0	0.0005457919441109																				8.16379e-66	0.181586	9161.0	48.0	0.978648	0.4553	0.366554	7.198329329875033e-62	True	53M1S
GAGTTCCTCAACCTCCCTTTTCAACAT	ATGAATCCTCTTACCATCTCGTCTCTT	(zostera_marina_Chr05_447992)	1.0	209.0	0.0047846889952153																				6.31523e-10	0.618476	209.0	19.0	1.36032	0.511962	0.449761	1.0334432999762834e-06	True	54M
GAGTTCCTTAACGAGAGTTCACTCGCT	CACCTTAGGATGCTAGATCGGAAGAGC	False	1.0	220.0	0.0045454545454545																				2.59149e-06	0.995074	220.0	3.0	0.962137	0.522727	0.272727	0.0032542811406437
GAGTTCCTTAACGAGAGTTCTCTCGCT	CACCTAGTGTTCTCCACTCGACTACCT	(RF_all_FN692037.1/1669720-1666813_1652)	1.0	516.0	0.001937984496124																				1.8246e-06	0.285858	516.0	14.0	1.88142	2.93992	2.92054	0.002318284524082
GAGTTCCTTAATCAATGCCTCTTGGGT	TCCATCAGCAGGATCTTTGCTCTAGAG	(zostera_marina_Chr06_18688660)	1.0	546.0	0.0018315018315018																				7.96171e-10	0.346242	546.0	31.0	1.10278	0.346154	0.335165	1.293968003732394e-06	True	54M
GAGTTCCTTCCCTAATTTCTCAAAATC	CACACCAACCTCACCGATTTTCTCATC	(zostera_marina_Chr03_31234017)	8.0	5195.0	0.0015399422521655																				1.69082e-46	0.175709	5195.0	48.0	1.34727	0.312608	0.282964	1.0362891629879129e-42	True	54M
GAGTTCCTTGAGATTCCGGGAAAGATT	GCCTCTCCACGACATTCATCGACTTCT	(zostera_marina_Chr03_23559601)	5.0	7815.0	0.000639795265515																				7.64393e-13	0.105557	7815.0	48.0	1.68348	0.703775	0.68906	1.5050907704538923e-09	True	54M
GAGTTCGACTGTTCTGAACCTTTGGGT	TCATAAATCAGCAACAAGCAAGTCCAC	(zostera_marina_Chr04_33223741)	5.0	8326.0	0.0006005284650492																				6.12339e-24	0.120608	8326.0	48.0	0.999612	0.246937	0.218953	2.0163651233630663e-20	True	31M1D23M
GAGTTCGATGAGTTTGTAGAGTTGATG	GAAAAGCGTATCTTTGGAGGTGGAATT	(zostera_marina_Chr06_927171)	3.0	7414.0	0.0004046398705152																				1.7321199999999998e-240	0.46854	7414.0	48.0	1.08278	0.315754	0.296871	6.823909527336418e-236	True	54M
GAGTTCGCCAATTTTAACACGGAATGT	ATCAATGTCATAAGTATCAATTGCATA	(zostera_marina_Chr06_23600415)	1.0	1309.0	0.0007639419404125																				2.30953e-28	0.350795	1309.0	46.0	1.11518	0.453782	0.453782	8.847496094391843e-25	True	54M
GAGTTCGCCCAAGCTGTCGACGTTCCT	GAACCCATTTCTCTAAGACCTTTCCAA	(zostera_marina_Chr02_32461456)	1.0	720.0	0.0013888888888888																				3.13428e-30	0.473971	720.0	40.0	1.2978	0.554167	0.527778	1.2720983119115958e-26	True	37M17S
GAGTTCGGCCAACCGTCGCCGGAGTTG	CGTTTCCAGCCCTCTTCTCCCTGAATT	(zostera_marina_Chr05_21963217)	2.0	1274.0	0.0015698587127158																				2.15102e-07	0.217598	1274.0	47.0	1.76258	0.478022	0.459184	0.0002935151830554	True	54M
GAGTTCGGGGATGGGTTAATCGGAACT	TGCTTCATGCTGCTGCAGAGGCGTCAG	(zostera_marina_Chr03_33949352)	1.0	1022.0	0.0009784735812133																				4.96414e-31	0.295243	1022.0	24.0	0.771119	0.151663	0.150685	2.0629590086403344e-27	True	54M
GAGTTCGTACCCAGGACACAACCGTGG	TACACCGCCGAACAGGCACAACAATCG	(zostera_marina_Chr01_41450386)	2.0	1285.0	0.001556420233463																				5.63119e-07	0.104036	1285.0	34.0	1.17464	0.331518	0.330739	0.0007438031915069	True	54M
GAGTTCGTATAGGCATTTTGCACGCAG	TTATTAAATAGCAGCTCTGGCTACAGT	(zostera_marina_scaffold_935_42499) (Zostera_marina_chloroplast_NC_036014.1_80521)	2.0	3742.0	0.0005344735435595																				1.7673e-13	0.126601	3742.0	44.0	1.26011	0.483431	0.460716	3.6135444420197936e-10	True	32M1D22M
GAGTTCGTCAGCCATCAACTAAGTCCA	CTAGTCAGACGTGAGGCAAACGTAAGA	(zostera_marina_Chr04_30252234)	2.0	1246.0	0.0016051364365971																				4.93667e-31	0.569585	1246.0	40.0	1.43607	1.0634	1.02167	2.051695817653225e-27	True	53M1S
GAGTTCGTGCCACGGACGTTGGTTCAC	CAGAGACGCCCAGATCGAATCCGAAAA	(zostera_marina_Chr01_24022585)	2.0	3059.0	0.0006538084341288																				1.74521e-13	0.170058	3059.0	48.0	0.796122	0.164433	0.159856	3.5695345118376603e-10	True	54M
GAGTTCGTTAATGGGATTACTATTAGT	ACATTTAGGGATTTCACAATCGAAGAT	(zostera_marina_Chr02_37599341)	1.0	424.0	0.0023584905660377																				6.41813e-10	0.407678	424.0	40.0	1.22101	0.45283	0.45283	1.0496865817792972e-06	True	52M2S
GAGTTCGTTGAAGAACGCATGGTCCCA	AAAATCGATCATATAAACCCATTTCTG	(zostera_marina_Chr04_30339684)	1.0	868.0	0.0011520737327188																				3.35211e-15	0.25081	868.0	34.0	1.28963	0.518433	0.516129	7.531219723069487e-12	True	54M
GAGTTCTAGGGTTAAGGCTAGTTGTCT	TATTAGATTTCCAACAACCGCCAATAA	(zostera_marina_Chr06_4875950)	1.0	908.0	0.001101321585903																				2.14744e-23	0.348056	908.0	40.0	1.28007	0.3337	0.313877	6.931534386873555e-20	True	54M
GAGTTCTAGTAACAACTGGGGTCCCTG	TAGCATCTTCATCCTGGTCCTGGTCCT	(zostera_marina_Chr01_580951)	21.0	60624.0	0.0003463974663499																				0.0	0.186846	60624.0	48.0	1.27163	0.740812	0.732565	0.0	True	54M
GAGTTCTATATCGCCTTCCACATCAGT	AAACATGATCTTTGGCACTGAAACAGG	(zostera_marina_Chr01_13287621)	1.0	831.0	0.0012033694344163																				2.37083e-26	0.438633	831.0	39.0	1.03855	0.296029	0.296029	8.50346082609274e-23	True	54M
GAGTTCTATGTAATCACTGATGATCAC	AGGGATGCAAAGGCTTATGATAGCGTC	(zostera_marina_Chr03_31084580)	1.0	489.0	0.0020449897750511																				1.4861300000000001e-18	0.549056	489.0	40.0	1.14586	0.400818	0.400818	3.930939926430061e-15	True	54M
GAGTTCTATTCACTGGTATTCTTCCAA	CCAGTATAGCATAAGAGATCGAAGAGC	False	1.0	739.0	0.0013531799729364																				4.91527e-20	0.435933	739.0	48.0	1.29233	0.794317	0.772666	1.3875190568255316e-16	True	43M11S
GAGTTCTCTCAAGCGCCTTGGTATTCT	CTACCTGACCACCTGTGTCGGTTTCGG	(RF_all_MUXU01000060.1/2208-5339_1855) (mge_aclame_genes_all_0_gene:plasmid:134557_1583)	10.0	2661.0	0.0037579857196542																				9.13014e-36	0.534765	2661.0	35.0	2.23838	1.43442	1.40361	4.327131325785857e-32	True	54M
GAGTTCTCTCCAGGCAACATACATGAT	CTGAATTCCAGTGATTATCGAGTCCCC	False	1.0	976.0	0.0010245901639344																				6.46638e-15	0.316284	976.0	20.0	1.07931	0.216189	0.197746	1.4312619045112947e-11
GAGTTCTGAGGACGGAATTCTCAGCAT	CGATGGCGAGTAAATGGTCAGTGGTGA	(zostera_marina_Chr03_1184348)	6.0	11580.0	0.0005181347150259																				1.51975e-28	0.143049	11580.0	48.0	0.791126	0.147409	0.138256	5.85550324831086e-25	True	54M
GAGTTCTGCAAAGAAAACTCCGTCCGC	AACAAACTTTCTCTTCTTGCTCTTTTG	False	1.0	1245.0	0.0008032128514056																				1.28588e-25	0.422406	1245.0	48.0	1.27389	0.46988	0.439357	4.4998406109244345e-22
GAGTTCTGGCCACCATGTAACCAGTAG	AAGGATGAACAATCCCTGCAGTCCCAC	(zostera_marina_Chr01_2519962)	3.0	2107.0	0.0014238253440911																				6.66397e-10	0.177801	2107.0	48.0	0.948181	0.183199	0.174181	1.088676724237114e-06	True	54M
GAGTTCTTCACGATCCAGTAATCATCG	CCGCCCCAACCGCCGTACCCGACGATC	(zostera_marina_Chr05_24308365)	3.0	639.0	0.0046948356807511																				6.20156e-20	0.443747	639.0	44.0	2.21631	0.541471	0.532081	1.7430375995917663e-16	True	54M
GAGTTCTTCATAGTCGGCCGCAAAGAT	ACCATGGTTACTATCCTGAGACATAGT	False	6.0	5027.0	0.001193554804058																				2.28865e-10	0.107793	5027.0	48.0	0.758961	0.217625	0.204098	3.858150734779905e-07	True	12M299N42M
GAGTTCTTCGTACCGTTTGACCTGTCA	GTGCCGGCGAGGCATAGAACTCCTCCG	(zostera_marina_Chr01_6216171)	1.0	1112.0	0.0008992805755395																				4.02323e-18	0.323814	1112.0	47.0	1.21517	0.443345	0.431655	1.0439051732616216e-14	True	54M
GAGTTCTTCTTCTACTTTCTTCATTTC	TTCGTTAAATTCCACCACTCGATGCTC	(zostera_marina_Chr01_25045365)	1.0	346.0	0.0028901734104046																				3.15241e-10	0.469765	346.0	28.0	1.38774	0.378613	0.369942	5.264411728610784e-07	True	54M
GAGTTCTTTCAAGATCCTTTTAGACGC	CAAGGATCGATTGGGGGAAAAGAAAAA	(zostera_marina_Chr06_6852484)	3.0	5618.0	0.0005339978640085																				1.2668e-37	0.211765	5618.0	48.0	0.915779	0.196689	0.187255	6.2957062272536476e-34	True	54M
GAGTTCTTTGTAAGCATTTGGCATGGA	CTTTTCATACTGTCGAGATCTTCTGGT	(zostera_marina_Chr02_39768497)	1.0	626.0	0.0015974440894568																				4.1282900000000006e-24	0.520073	626.0	39.0	1.25957	0.538339	0.511182	1.3683972156212428e-20	True	22M1D32M
GAGTTGAAATCTAATCTTTGCTTTAAC	CTTTTCTGCAGCTGTCAAATAATGAAG	False	1.0	615.0	0.0016260162601626																				6.36387e-09	0.302057	615.0	38.0	1.76267	3.92846	3.5122	9.715094571870611e-06	True	43M11S
GAGTTGAAATCTGACAGTCTAAATCTT	AGAAGCTAACATATCTCCTATGATACC	(zostera_marina_Chr01_242474)	1.0	516.0	0.001937984496124																				4.0945e-39	0.65566	516.0	20.0	1.27038	0.53876	0.498062	2.1111832546134057e-35	True	27M1D27M
GAGTTGAAGAACGGAAGACTAGCCATG	TTCTCCATGTCCGGATTCTACGTTCAA	(zostera_marina_Chr04_27953265)	3.0	4769.0	0.000629062696582																				3.52036e-65	0.210969	4769.0	44.0	1.38296	0.433424	0.423359	3.0721820816773757e-61	True	54M
GAGTTGAAGCAACTATGTCAAGCCAAT	TCAAGAAAATATTGTCAAGTAGTACGC	(zostera_marina_Chr06_21771688)	1.0	659.0	0.0015174506828528																				5.24408e-15	0.379799	659.0	42.0	1.292	0.444613	0.379363	1.1661830705932268e-11	True	1S53M
GAGTTGAAGGTGAAGGAGTTGAAGAAC	GTAAGACTAGCCATGTTCTCCATGTTC	(zostera_marina_Chr04_23551118)	7.0	9242.0	0.0007574118156243																				6.995330000000003e-153	0.391898	9242.0	48.0	1.38005	0.518719	0.511902	1.623454960929415e-148	True	54M
GAGTTGAATTATAAAGCTACAATCGTG	GTGAAAACCAAACTGGCATCAATTGCG	(zostera_marina_Chr01_6642616)	2.0	1702.0	0.0011750881316098																				1.37027e-45	0.377165	1702.0	48.0	1.29535	0.481786	0.455934	8.234413210164327e-42	True	54M
GAGTTGACAAAAAGAAAAACCTGTGAA	TATGATCTCACAAATCTAATACCCCTT	False	1.0	1054.0	0.0009487666034155	-	Ribosomal_L24e	PF01246.23	0.94	13.7	0.2	0.94	13.7	0.2	1.0	1.0	0.0	0.0	1.0	1.0	1.0	0.0	-	-2.0	2.95048e-32	0.400086	1054.0	46.0	1.32204	0.521822	0.501898	1.2700574991773983e-28
GAGTTGACTGTTGACCCAAGATAGGAG	ATGTCTTGCTGAAGCTCGTGTTGCATG	(zostera_marina_Chr03_30715339)	1.0	543.0	0.001841620626151																				4.26009e-34	0.61607	543.0	40.0	1.04567	0.324125	0.324125	1.930939973134189e-30	True	54M
GAGTTGACTTTAACATTTATTTTCTCT	CCCTTCGCACAAGTGTGCATGTAACTC	(zostera_marina_Chr05_23157156)	1.0	693.0	0.0014430014430014																				3.6467800000000003e-19	0.44973	693.0	46.0	1.32882	0.519481	0.519481	9.904223076780601e-16	True	54M
GAGTTGAGAATCTGCGAGGTCAGATTC	AGACGAAGAAGTGTCAGTATTTTACCT	(zostera_marina_Chr04_33621423)	11.0	19652.0	0.0005597394667209																				4.38419e-222	0.280739	19652.0	48.0	1.36853	0.451252	0.428964	1.5743549650108664e-217	True	54M
GAGTTGAGCAGGGTTCTGTGGATGCCG	GTGATGGGTCTGAGGATGGTGAGACTG	(zostera_marina_Chr05_24530537)	4.0	6484.0	0.000616903146206																				2.94428e-52	0.193056	6484.0	48.0	0.79697	0.152067	0.150833	2.038337444962192e-48	True	54M
GAGTTGAGGTCGGAGACGGCGTCGAGG	AATAGACATGCGTCATCGCGATTCTCA	(zostera_marina_Chr01_23805674)	1.0	416.0	0.0024038461538461																				3.50445e-07	0.517734	416.0	33.0	1.0885	0.415865	0.375	0.0004704451548357	True	54M
GAGTTGAGGTTGTGAGCTTACACCGAC	GAGCCCACACGCCAACAATTTAGTATA	(zostera_marina_scaffold_442_18154)	15.0	393.0	0.0381679389312977																				1.3941e-09	0.449865	393.0	28.0	4.8813	5.58779	5.34097	2.2289879801635504e-06	True	46M8S
GAGTTGAGTCTGGATTTGATGGATTTG	AGTTGGATTAATATGAGTCAACCCCAT	(zostera_marina_Chr01_33929336)	3.0	3718.0	0.00080688542227																				1.10606e-110	0.45879	3718.0	48.0	1.26712	0.440559	0.429263	1.7550412245502866e-106	True	54M
GAGTTGATCAGCCCAGGTGTTTCAGTT	AGCTTGGTATTGATCTCAAAAACCTCC	False	13.0	18044.0	0.0007204610951008	-	GCV_H	PF01597.22	0.28	15.0	0.0	0.28	15.0	0.0	1.0	1.0	0.0	0.0	1.0	1.0	1.0	0.0	-	-2.0	1.27739e-209	0.215719	18044.0	48.0	0.866996	0.172523	0.166427	4.275078597511192e-205	True	8M78N46M
GAGTTGATCGGAGATGAGGTCGCCGGA	CGAAACTCAACTCACCTCAGCCCAGAC	(zostera_marina_Chr05_23404964)	2.0	1649.0	0.0012128562765312																				1.45976e-38	0.414125	1649.0	46.0	1.33093	1.12432	1.11461	7.423208963507055e-35	True	54M
GAGTTGATGGAAAAGCTTATCTTTGGA	GGTGGAATTGGAGCTGTAAAGGTCGCC	(zostera_marina_Chr06_927153)	3.0	7362.0	0.0004074979625101																				3.72744e-171	0.414434	7362.0	48.0	1.05941	0.313094	0.303722	9.8337274766878e-167	True	54M
GAGTTGATTTAGGGCTTTTTGATGGCG	ATGGTACTCTCCTGGTACATGAAGAAA	(zostera_marina_Chr06_4748068)	50.0	93395.0	0.0005353605653407																				0.0	0.184455	93395.0	48.0	1.41506	0.553038	0.537909	0.0	True	54M
GAGTTGCACTGCGGGTGGGTCTAGCAA	TCTTGGAAGGCACTGTGCGAAAAGACG	(zostera_marina_Chr04_7331240)	2.0	2301.0	0.0008691873098652																				1.82342e-90	0.552492	2301.0	48.0	1.33925	0.523251	0.493264	2.294766770911108e-86	True	54M
GAGTTGCAGACCCCAATCCGAACTGAG	ACAACTTTTGGGGATTAACCCACTGTA	(RF_all_FORY01000057.1/1488-20_1192) (mge_aclame_genes_all_0_gene:plasmid:117070_1183)	85.0	9210.0	0.009229098805646																				2.25915e-28	0.19547	9210.0	48.0	2.62315	2.98393	2.39913	8.657379862224381e-25
GAGTTGCAGACTCCAATCCGGACTACG	ATCGGTTTTATGAGATTAGCTCCACCT	(RF_all_CP014222.1/2414773-2413240_1261)	104.0	7568.0	0.0137420718816067																				1.15432e-30	0.227352	7568.0	41.0	2.69591	1.93393	1.78819	4.7457582254598105e-27
GAGTTGCAGCCTACAATCCGAACTGAG	AAGAGCTTTAAGAGATTGGCTTAGCCT	(RF_all_KI535313.1/869508-867950_1286)	14.0	1662.0	0.0084235860409145																				2.69185e-42	0.504604	1662.0	26.0	2.8827	5.03369	4.86643	1.4982135413402602e-38
GAGTTGCAGCCTGCAATCCGAACTTAG	AACGAGTTTCTAGATTTGCTTGTCATC	(RF_all_EF067920.1/65291-66772_1208)	1.0	245.0	0.0040816326530612																				1.99745e-14	0.672494	245.0	15.0	2.2137	1.88571	1.71837	4.3058193485904137e-11
GAGTTGCAGCCTTCAATCCGAACTTAG	AGAAAGTTTAAAGATTAGCTTATTTTC	(RF_all_FP102296.1/3209-4695_1212)	1.0	509.0	0.0019646365422396																				4.522810000000001e-28	0.809154	509.0	11.0	1.11629	0.284872	0.273084	1.71668907138424e-24
GAGTTGCAGTAGCAGTAGCAGTGGGGA	CCCCGAACACACCATTTTATTTGGGTC	(zostera_marina_Chr01_42425539)	1.0	584.0	0.0017123287671232																				2.72831e-16	0.454653	584.0	35.0	1.25672	0.409247	0.39726	6.48254486637881e-13	True	54M
GAGTTGCATAAACCATTTGGTCCACAA	TGGTTGTATAGATAACACGTTTCCAAA	(zostera_marina_Chr03_6587717)	2.0	2708.0	0.000738552437223																				2.32966e-08	0.160231	2708.0	48.0	2.56929	1.85524	1.83456	3.413646390048325e-05	True	54M
GAGTTGCCACCAATCATACCCAGAAGA	AAAGGCGCCCATAAAGAGAGAGCTCGT	(zostera_marina_Chr06_25466702)	4.0	3418.0	0.0011702750146284																				4.2257e-13	0.133648	3418.0	48.0	0.862702	0.161791	0.15038	8.452474496081012e-10	True	54M
GAGTTGCCACGACGGGAGGAGGAGTTG	CCACGACGGGAGGAGGAGTTGCGGCGA	(zostera_marina_Chr03_39078754)	34.0	3549.0	0.0095801634263172																				1.39057e-16	0.182578	3549.0	46.0	4.20002	1.58664	1.5765	3.351674923426742e-13	True	54M
GAGTTGCCATCTAAATAATAATCACAC	CGCTTGTATCTGTAGTTAATCATATCG	(zostera_marina_Chr03_3193528)	1.0	864.0	0.0011574074074074																				2.55155e-11	0.301402	864.0	47.0	1.19459	0.481481	0.454861	4.575698943087432e-08	True	54M
GAGTTGCCGAAGGCATTGTTACCTTCG	TCGTGGTGGTGGTGGTGGTGGTGGAGG	(zostera_marina_Chr01_28418390)	1.0	1109.0	0.0009017132551848																				1.57534e-40	0.548151	1109.0	20.0	1.90739	1.28043	1.28043	8.411168333906016e-37	True	54M
GAGTTGCCTGTTGCCTGTTGCCTGTTG	GTGGTGATTAATTTTACCAAGATCTAA	(zostera_marina_Chr01_42447832)	2.0	1932.0	0.0010351966873706																				4.78068e-73	0.494088	1932.0	41.0	1.36017	9.85663	6.91304	4.717672398415667e-69	True	52M2S
GAGTTGCCTTTTGTTACTTCCAGCGTA	TACCTGGTCAGTGCGTGATATCTGGGT	(zostera_marina_Chr05_22522231)	2.0	3070.0	0.0006514657980456																				4.11905e-69	0.30764	3070.0	48.0	1.1122	0.304235	0.288599	3.830245763439012e-65	True	54M
GAGTTGCGCGGTCGACGATCGCCCGGA	GGTCTGGGGCGGCGTCTGTCGTCGTTG	(zostera_marina_Chr03_9142413)	1.0	328.0	0.0030487804878048																				1.0278e-08	0.486447	328.0	18.0	1.64129	4.41768	3.57927	1.5460346745390628e-05	True	54M
GAGTTGCGCTGCACTGAGCCATTGTTT	TTGAAGCACTAGTGATTGCATCTGTCA	(zostera_marina_Chr03_39003009)	3.0	5766.0	0.0005202913631633																				1.34107e-151	0.411661	5766.0	48.0	1.30316	0.472598	0.429761	3.079066853882285e-147	True	54M
GAGTTGCGTTTCCAGCCGTCTTCTCCC	GGCATTGGTAACGCCTCTCATTGGAAA	(zostera_marina_Chr03_8496422)	2.0	1044.0	0.0019157088122605																				1.15607e-11	0.267029	1044.0	45.0	1.4996	0.375479	0.358238	2.1184799197201128e-08	True	54M
GAGTTGCTACAAATAATCCTACAAGCG	AAGCAATCATCGCCAACACCATTATGT	(zostera_marina_Chr06_20468926)	1.0	1238.0	0.0008077544426494																				3.86179e-32	0.419479	1238.0	47.0	1.32579	0.531502	0.52504	1.656795525389862e-28	True	54M
GAGTTGCTGTATTCTCTACTCCAAGAA	TCTGCATAGAGCAAAAACTGCTTGTTT	(zostera_marina_Chr01_41826730)	3.0	2941.0	0.0010200612036722																				2.00419e-06	0.133358	2941.0	48.0	1.34607	6.99014	6.20265	0.0025380575227983	True	54M
GAGTTGCTTTTGTGACTGAGCCAAATG	GTGGTTAAAACTGAAATTAACACCAGA	(zostera_marina_Chr05_1846629)	1.0	379.0	0.0026385224274406																				1.6233799999999998e-20	0.613709	379.0	33.0	1.18609	0.496042	0.496042	4.6777601339655576e-17	True	54M
GAGTTGGAATAATCAGAAGTATATAAT	TCGTAATCGTATTAATCATCGCCGCCG	(zostera_marina_Chr03_30271041)	1.0	403.0	0.0024813895781637																				3.83653e-11	0.39472	403.0	32.0	1.24009	0.322581	0.322581	6.800985407527367e-08	True	54M
GAGTTGGATTGCTAGGGTTTGGCGCAT	CGGGATCCTCCATAACCAGTGTGAAGA	(zostera_marina_Chr06_25989127)	6.0	10888.0	0.0005510653930933																				1.55713e-27	0.113548	10888.0	37.0	1.02871	0.971436	0.960507	5.8097661828676155e-24	True	43M198N11M
GAGTTGGCAAGACCCTGCTCTGCATCT	CATTGAACAGTATTAACATCTCCAATA	(zostera_marina_Chr04_27427960)	1.0	609.0	0.0016420361247947																				2.34866e-13	0.455463	609.0	40.0	1.1438	0.417077	0.417077	4.767717343743908e-10	True	54M
GAGTTGGCCAGGACCCAGTTGTTAAAA	CATGGACAGAGAGAACAGGGCCATCGC	(zostera_marina_Chr06_19021746)	1.0	273.0	0.0036630036630036																				5.99363e-10	0.453383	273.0	31.0	1.11234	0.373626	0.336996	9.822127849292285e-07	True	2S52M
GAGTTGGCCTTTTGTTGATGGACGTTT	GGGACATATTGTTCCATCCTAATGCAA	False	1.0	1900.0	0.0005263157894736																				5.34184e-74	0.432269	1900.0	48.0	1.16558	0.455789	0.417368	5.348070744789722e-70
GAGTTGGGATACGTCGCTCGTGAATTC	TCCAGAGTAGGAGATTTACTCCTCTGC	(zostera_marina_Chr02_326477)	1.0	360.0	0.0027777777777777																				3.19456e-20	0.597332	360.0	21.0	1.08682	0.330556	0.330556	9.090926412854011e-17	True	54M
GAGTTGGGTGTGTCCGGTAGGAAAATA	GACCCGATTGTGATTATAAAAGCAGGG	(zostera_marina_Chr03_37078740)	3.0	1949.0	0.0015392508978963																				2.9552800000000003e-67	0.415486	1949.0	48.0	1.57605	0.414572	0.397127	2.667722627411709e-63	True	54M
GAGTTGGGTTTCTCTCGACCGATGTGT	TAGATGGCTTGATGCAAAGATTCGGCG	(zostera_marina_Chr05_29014926)	1.0	502.0	0.0019920318725099																				3.2728300000000004e-18	0.387568	502.0	25.0	1.0551	0.286853	0.256972	8.526834436948654e-15	True	54M
GAGTTGGTCAATGGTTATGATATGAAG	AAGAAGAAGAAGAAGAAGAAGAAGCCA	(zostera_marina_Chr03_4339664)	1.0	363.0	0.0027548209366391																				6.522e-13	0.45815	363.0	34.0	1.75716	5.30028	4.73554	1.289707277984824e-09	True	12S42M
GAGTTGGTGGACGGTAGTTCCGTCCAT	CCCGGACTACGGGATGAGCTTCTTGCT	False	1.0	99.0	0.0101010101010101																				3.06283e-09	0.748305	99.0	7.0	2.99763	1.44444	1.44444	4.784965912006368e-06
GAGTTGGTGGTAATATATAAGTTGTTG	ATATCCTGGTCGTGTCATTCCTTCTCC	(zostera_marina_Chr05_239241)	7.0	1545.0	0.0045307443365695																				2.82751e-20	0.284254	1545.0	48.0	2.29985	0.521036	0.506149	8.06552177751845e-17	True	54M
GAGTTGTAGAGAGAGGTTTTGTAGACG	AAGGATTGTCGTCTTCCATTAATTTAA	(zostera_marina_Chr04_30064333)	1.0	1846.0	0.0005417118093174																				3.2748e-51	0.397982	1846.0	48.0	1.22879	0.496208	0.491333	2.220162776601083e-47	True	54M
GAGTTGTATTTGATTGAGATAAAACTG	TTTTCTTCAGGACTTCAAACATATCAA	(zostera_marina_Chr06_14635993)	1.0	1132.0	0.0008833922261484																				5.80358e-09	0.255667	1132.0	45.0	1.36947	0.734982	0.642226	8.885033435589115e-06
GAGTTGTCAACTGAAGCCCACGCCCTG	CGTAGCTCCGGAAAGATTCCACACAGT	(zostera_marina_Chr02_1799072)	1.0	1175.0	0.0008510638297872																				5.41997e-09	0.292308	1175.0	47.0	1.29332	0.498723	0.483404	8.314208342235586e-06	True	54M
GAGTTGTCCCTATTGCCTTGTACCTGC	TCGGCATAAATGTTGAGGTGATATCTT	(zostera_marina_scaffold_175_18345)	1.0	233.0	0.0042918454935622																				2.6358e-06	0.430963	233.0	15.0	1.06433	0.261803	0.261803	0.0033080121794235
GAGTTGTCGCTTCCAGTGTGCCTGTGA	CGACGACGAAGATGATGATGGCGTGAT	(zostera_marina_Chr04_28057652)	1.0	1160.0	0.0008620689655172																				8.37256e-11	0.244832	1160.0	48.0	1.32549	1.43103	1.10345	1.4523927506662304e-07	True	54M
GAGTTGTCGGAGCCACAGCGACGGTTA	ACATGAATAGTACCCGGAAAAATAGTC	(zostera_marina_Chr01_39118601)	2.0	3620.0	0.0005524861878453																				9.65805e-120	0.449689	3620.0	48.0	1.07953	0.324862	0.30221	1.681307582573824e-115	True	54M
GAGTTGTCTCTTATGCGGCGACATCGC	CCTCTACCGCGATTAACTACCATCCAA	(zostera_marina_Chr03_33984791)	1.0	257.0	0.0038910505836575																				2.41979e-09	0.487524	257.0	27.0	1.47155	0.478599	0.447471	3.8058394481407608e-06	True	54M
GAGTTGTGAGATCATTTAGAGTCTCAT	ACCAATCCTTTTATATTCTCCATCATT	False	1.0	508.0	0.0019685039370078																				1.08703e-08	0.380275	508.0	19.0	1.15779	0.433071	0.409449	1.6323612269103672e-05
GAGTTGTGGATGATATTCCAAAATCTC	TAGGAAAATCAGTTCCCTTTAATCTTC	(zostera_marina_Chr06_3829808)	1.0	933.0	0.0010718113612004																				4.11588e-18	0.388019	933.0	45.0	1.21945	0.444802	0.444802	1.0674918362932472e-14	True	54M
GAGTTGTGGATGTGGTTTTTCATACTC	ACCTCCGCCGGTAATACGACCCGCAAC	(zostera_marina_Chr05_2933110)	2.0	1394.0	0.0014347202295552																				2.60188e-58	0.498258	1394.0	47.0	1.41728	0.554519	0.543759	2.0188568001096966e-54	True	2S52M
GAGTTGTGGCGAAAGGAAGCAGCGTAT	AGCAGACCACGGAGACGGTGAGGTATG	(zostera_marina_Chr06_20921355)	1.0	473.0	0.0021141649048625																				1.82126e-37	0.702223	473.0	14.0	1.02397	5.8351	2.13531	9.015622497682446e-34	True	3S51M
GAGTTGTTATCCCATCTGTGGTCATTA	TTTGACCAGACTACCATTATATACGTT	(zostera_marina_Chr06_22332256)	1.0	888.0	0.0011261261261261																				2.51402e-11	0.284375	888.0	46.0	1.17263	0.402027	0.379505	4.510402093165084e-08	True	54M
GAGTTGTTCGAGAAACAGATTTCTTCC	GCTCCCCGAAATATCTATACCAGCTTC	(zostera_marina_Chr06_3116654)	4.0	6851.0	0.0005838563713326																				3.48821e-230	0.412551	6851.0	48.0	1.32422	0.509999	0.480514	1.305336454975456e-225	True	54M
GAGTTGTTCTTGGTGACGAAGAAGTAG	AGTTTTTCATCCCTGATGTAGTAGTTC	(zostera_marina_Chr03_28911560)	1.0	787.0	0.0012706480304955																				6.83696e-34	0.538496	787.0	43.0	1.54885	0.626429	0.576874	3.08119453512437e-30	True	54M
GAGTTGTTTCATGACCACCGTCGCTAG	CAATCGAGACGAGAAACTGCTCGACGC	(zostera_marina_Chr01_38805911)	1.0	369.0	0.002710027100271																				4.80212e-08	0.409915	369.0	25.0	1.36988	0.523035	0.506775	6.875312504050303e-05	True	54M
GAGTTTAAAACATTATTCGATCAACCA	GATATATATGGTCGCCTTATGTATCCA	(zostera_marina_scaffold_54_81456)	2.0	3483.0	0.0005742176284811																				4.2545e-39	0.304137	3483.0	11.0	1.1463	0.451909	0.418605	2.193103395192128e-35	True	54M
GAGTTTAACAAAACAGAAGAGATCAGA	CAGACAGACAGACAGTTTAGAATATCA	(zostera_marina_Chr06_26778229)	1.0	1354.0	0.000738552437223																				6.199920000000001e-29	0.332661	1354.0	48.0	1.20537	5.92541	2.79099	2.418304040175042e-25	True	37M17S
GAGTTTAACAAGATTACCCAGACCTTT	CGGACAAGAAGATGAACTCGTTGGCTC	(RF_all_AZHE01000093.1/4002-5806_1481)	2.0	115.0	0.017391304347826																				3.52741e-06	0.623929	115.0	6.0	2.88868	5.84348	2.06087	0.0043822293913134
GAGTTTAACCAAAGTTTTATCCTCATC	GATTAAACGTGCATCCATTCTGAGGAT	(zostera_marina_Chr05_1407948)	2.0	2206.0	0.0009066183136899																				5.91196e-19	0.234294	2206.0	48.0	1.12435	0.314143	0.291478	1.5915186155251014e-15	True	41M1D13M
GAGTTTAAGACATGAAGAATCCACCCC	TGATTCGTCAAGTAGTACCTTAAGATG	(zostera_marina_Chr04_33251350)	4.0	9099.0	0.000439608748214																				1.5768e-28	0.167319	9099.0	48.0	0.623625	0.208265	0.169909	6.072083683851696e-25	True	54M
GAGTTTAATTCTCTTCCTAATCACATA	CACGAAATGGCCGACCGTGAGATCAGC	(zostera_marina_Chr04_33861170)	2.0	2497.0	0.000800961153384																				5.59407e-15	0.200389	2497.0	48.0	1.04399	0.200641	0.193032	1.2424319661343616e-11	True	54M
GAGTTTACCATGTCATTCCTATGACAT	CGGTTTCGTTTTGGTCTACCACAGTTG	(zostera_marina_Chr03_26162273)	1.0	952.0	0.0010504201680672																				2.4052400000000002e-18	0.363036	952.0	48.0	1.35354	0.534664	0.481092	6.302442008255351e-15	True	54M
GAGTTTACCATTTCGAGCACCAGTGAC	AATCTCCTGAGATTCTTGCAGCAGAAA	False	1.0	761.0	0.0013140604467805																				2.30444e-19	0.426254	761.0	38.0	1.29261	0.496715	0.444152	6.313777020087868e-16	True	4S42M8S
GAGTTTACGTTCACGATCCCGTCCAGC	GCCGTTAGGTGTATAGTCGTCGACGAC	(zostera_marina_Chr04_25551688)	1.0	599.0	0.001669449081803																				1.0978e-22	0.586344	599.0	37.0	1.27981	0.532554	0.440735	3.4485334739850893e-19	True	54M
GAGTTTACTACAAAGGCAGCTAGCTCA	TGCACTTCAAGACGGTGCAATGACATC	(zostera_marina_Chr03_4191866)	2.0	2535.0	0.0007889546351084																				1.11427e-75	0.386575	2535.0	48.0	1.36648	0.527022	0.50572	1.1444812343370925e-71	True	54M
GAGTTTATCAGACGGAGATTATAGATC	TTGGCTTGTGCTGGAGTTCTCCAATGG	(zostera_marina_Chr04_28170678)	2.0	3599.0	0.000555709919422																				5.9259600000000004e-102	0.376289	3599.0	48.0	1.26461	0.52848	0.514865	8.538187205605807e-98	True	54M
GAGTTTATGGTCGATGTTTTTCGCATA	ATTAGTCGACGAGTGATTGTGGAAAAC	(zostera_marina_Chr02_2717222)	11.0	16430.0	0.0006695069993913																				1.5143799999999998e-110	0.172959	16430.0	48.0	0.869924	0.149848	0.135484	2.399147672568856e-106	True	54M
GAGTTTATTGACCTACTATGGTGTGAC	GGCGGCAGGCGGCGGTGGTCCATTCGA	(zostera_marina_Chr05_4631905)	1.0	1798.0	0.0005561735261401																				7.84381e-40	0.340138	1798.0	47.0	1.10746	0.32703	0.316463	4.1170657151507234e-36	True	54M
GAGTTTCAACCTTGCGGTCGTACTCCC	CAGGCGGAATGCTTAATGCGTTAGCTG	(RF_all_AYYY01000028.1/1615-38_894) (mge_aclame_genes_all_0_gene:plasmid:117070_794)	6.0	1759.0	0.0034110289937464																				4.74977e-06	0.277359	1759.0	26.0	1.58339	0.497442	0.406481	0.0058418665244106
GAGTTTCAACGCCCTTTCTGACCATCT	CATCACATCGCACCAGAGTTTCAACGC	False	1.0	565.0	0.0017699115044247																				3.85134e-14	0.379508	565.0	41.0	1.11271	0.380531	0.364602	8.173396157720431e-11
GAGTTTCAATACGTGTCTTCACTTGTC	TTCATCTTTTTACATCCCTGCAACTGT	(zostera_marina_Chr01_33448505)	2.0	1217.0	0.0016433853738701																				3.86193e-07	0.122988	1217.0	32.0	1.15848	0.504519	0.47576	0.0005165991223094	True	54M
GAGTTTCACACTTGCGTGCGTACTCCC	CAGGCGGAACACTTAACGCGTTAGCTA	(RF_all_CP000095.2/370845-372329_802)	13.0	315.0	0.0412698412698412																				4.52267e-14	0.560704	315.0	14.0	3.19073	4.00635	3.94603	9.560760126756219e-11
GAGTTTCACCCTTCCATGCGAAAACAG	CAGCGCTGTCCCTGGCAATGACGGCCG	(zostera_marina_Chr01_36932899)	7.0	12226.0	0.0005725503026337																				2.2103600000000003e-160	0.348789	12226.0	48.0	1.19916	0.331098	0.314412	5.396773445320947e-156	True	52M2S
GAGTTTCAGTCTCTGCTGTGCAGAGGT	GATGGCTCCAAGAACAGACTGCCGCTT	(zostera_marina_Chr04_26373205)	1.0	911.0	0.0010976948408342																				1.05359e-17	0.35805	911.0	48.0	1.21006	0.356751	0.355653	2.6796726683280383e-14	True	54M
GAGTTTCATAAAAACATAAAATCAAAA	GGAAAAGGAAAAGGAATAGAAAAAGAG	(zostera_marina_Chr05_29745615)	2.0	2281.0	0.0008768084173608																				1.00515e-69	0.439109	2281.0	48.0	1.27234	2.28979	2.26874	9.435344227061037e-66	True	54M
GAGTTTCATTCAGCTATAGTTTGGTTG	AACCGTGGTTATTTCCGAGATTAATTC	(zostera_marina_Chr03_37069223)	1.0	549.0	0.0018214936247723																				1.22689e-06	0.323805	549.0	38.0	0.860637	4.18397	2.66849	0.0015797198717714	True	54M
GAGTTTCCGACCTATTTCAGGCTCGAA	ACCTAACAGAAAACTAGTCAATCCTAA	(zostera_marina_Chr04_29150258)	5.0	6577.0	0.0007602250266078																				3.39812e-127	0.318456	6577.0	48.0	1.30928	0.47362	0.440322	6.370000844149626e-123	True	54M
GAGTTTCCTTTGTATTAGCTTCTTTAA	CACCAACAACCTCAGGTGCAACAATAT	(zostera_marina_Chr04_33141304)	9.0	14456.0	0.0006225788599889																				1.31407e-56	0.145665	14456.0	48.0	0.831287	0.155852	0.141464	9.875108454994601e-53	True	2S52M
GAGTTTCGACCCTTCCACTCGACCTCT	TCCACTCACTGATCGAACTTTCCTCAG	(zostera_marina_Chr01_38306716)	1.0	1076.0	0.0009293680297397																				2.13238e-06	0.230427	1076.0	47.0	1.00759	0.211896	0.197026	0.002695089308281	True	51M3S
GAGTTTCGGAGGTCGGAAGCAGGCCGT	CCGTCGGAATTGGCGGTTAATCTGGGA	(zostera_marina_Chr04_16305291)	2.0	1430.0	0.0013986013986013																				3.07749e-09	0.29257	1430.0	42.0	0.97853	0.20979	0.195105	4.807062431810279e-06	True	54M
GAGTTTCTCAAATAACAGTCCTGTTTC	AACTGTGGCTGGTGTCTTTTCAACCCT	(zostera_marina_Chr06_2366514)	1.0	1381.0	0.000724112961622																				2.34199e-34	0.411356	1381.0	47.0	1.29101	0.508327	0.502534	1.069280674831234e-30	True	54M
GAGTTTCTCTCCAAGGTTGGTCATGAT	ATGACGAAGTTCAGCCGCCGAGATGAA	False	1.0	504.0	0.0019841269841269																				7.83817e-08	0.371177	504.0	6.0	1.28354	0.484127	0.480159	0.0001104781750333
GAGTTTCTCTTCATGCTCATTACTTGA	TACTTGCTTGGCTAATCATCCTCTTCA	(zostera_marina_Chr03_5047685)	1.0	250.0	0.004																				4.27244e-07	0.457301	250.0	22.0	1.16084	0.288	0.288	0.0005695485799143	True	54M
GAGTTTCTGAAGACGGCTTGCTAATGA	CAATTCGAAAGTGGTCCGGAGGATAAG	(zostera_marina_Chr05_392462)	3.0	3473.0	0.0008638065073423																				1.18794e-25	0.199748	3473.0	48.0	0.829004	0.171034	0.160092	4.161723618117047e-22	True	52M2S
GAGTTTCTGATGATTGAACGAAGACAC	GCCAATACGGGATAGAGGTCTTGTAAA	False	1.0	296.0	0.0033783783783783																				3.63021e-09	0.610009	296.0	28.0	1.45783	0.837838	0.783784	5.640951839644228e-06	True	41M13S
GAGTTTCTGGTGTGTCTTCTAATTGTT	TCTTTTAATAATTCTCCAGTTCCAGCT	(zostera_marina_Chr03_23530790)	1.0	534.0	0.0018726591760299																				1.1946e-16	0.499918	534.0	38.0	1.34253	0.488764	0.445693	2.8884432743530745e-13	True	1S53M
GAGTTTCTTCACCAGTATCCTCTGAAA	TACTGGTCATCAGCAAACCCCACTCGC	(zostera_marina_Chr05_29050212)	1.0	472.0	0.0021186440677966																				2.42771e-06	0.285008	472.0	30.0	0.835312	0.150424	0.150424	0.0030554304307779	True	1S53M
GAGTTTCTTCAGTTCGAGTTTTTCCGG	CGAAACCACGTGATCTACTCCGAGTTC	(zostera_marina_Chr05_9592358)	1.0	577.0	0.0017331022530329																				9.9004e-16	0.329089	577.0	30.0	1.21488	0.303293	0.291161	2.286773791682724e-12	True	54M
GAGTTTCTTGAGCCTCTTGATTTCAGA	AGTGCTGCCGGCAGTGACCGACTTTAC	(zostera_marina_Chr02_34407119)	3.0	710.0	0.004225352112676																				3.34827e-07	0.309474	710.0	20.0	1.08141	0.260563	0.249296	0.0004501481207463	True	54M
GAGTTTGAAAGTTTGGAGAGACTAACA	GAATATAGTAACATAAAAATTGTAATA	(zostera_marina_Chr04_26382870)	2.0	2379.0	0.0008406893652795																				3.61643e-10	0.143741	2379.0	48.0	0.670396	0.152165	0.120219	6.013456152776762e-07	True	54M
GAGTTTGAAGTCTTGGAGAAACGTGAG	AGCCTGTGTCATGCTAATGTACCCGTA	(zostera_marina_Chr01_5074650)	1.0	1077.0	0.000928505106778																				1.18904e-45	0.517443	1077.0	37.0	1.13748	0.334262	0.327762	7.155014146648024e-42	True	54M
GAGTTTGAATCTCCAAGAACTGCTTAT	CAATAACGCCCTCTTACAGCACTCTGG	False	9.0	10637.0	0.0008461032245934																				2.83859e-22	0.116034	10637.0	48.0	1.56724	0.502115	0.477108	8.774629115968983e-19	True	52M2S
GAGTTTGAATGGCCAGTTCTTTACATC	ACTGTGCACAGAGTGATCTGCAAATAT	(zostera_marina_Chr06_16859542)	1.0	207.0	0.0048309178743961																				1.18519e-17	0.714771	207.0	17.0	1.2371	0.444444	0.444444	3.0066780803059345e-14	True	52M2S
GAGTTTGACTATGGTATCCATGACGCA	TAAATCCAGATTCGACCTTGCTCGACT	(zostera_marina_Chr03_30382738)	1.0	772.0	0.0012953367875647																				1.87505e-35	0.522742	772.0	30.0	1.3079	0.443005	0.426166	8.812496775853864e-32	True	54M
GAGTTTGAGTTAGCCTTTGCTCGAGTC	GAGTTTTATTTGACACCTATCTCCCTC	(zostera_marina_Chr05_8602620)	2.0	1352.0	0.0014792899408284																				5.20008e-14	0.269618	1352.0	24.0	1.00021	0.185651	0.179734	1.0953769385818201e-10
GAGTTTGAGTTCAGAAATTCCTTATCG	CGTTCGAGTTCGAGTTCAAACAATTCA	(zostera_marina_Chr04_3751829)	1.0	478.0	0.002092050209205																				2.3014e-15	0.569972	478.0	29.0	1.11246	3.0272	2.56485	5.214931198132245e-12	True	54M
GAGTTTGATAATGAGGAGAAGGGAGAC	GCCTTGTATGCCATGGAACTTACTCTA	False	1.0	910.0	0.001098901098901																				7.72788e-30	0.442791	910.0	42.0	1.32231	0.76044	0.675824	3.098167253335917e-26	True	37M17S
GAGTTTGATTGGCCTTTCACCCCTAGG	CACAAGTCATCCCGTGATTTTTCAACA	(RF_all_CP006650.1/71266-74094_765) (mge_aclame_genes_all_0_gene:plasmid:125192_776)	3.0	400.0	0.0075																				1.2844e-06	0.391497	400.0	21.0	2.95955	1.335	1.2875	0.0016511598178479	True	4S50M
GAGTTTGATTTTTAAAAACAACGTCAT	CATCCAACCTTCTTTTAACATTGAAGG	False	6.0	8161.0	0.0007352040191153	-	Cwf_Cwc_15	PF04889.15	0.0014	22.4	0.7	0.0014	22.4	0.7	1.0	1.0	0.0	0.0	1.0	1.0	1.0	1.0	-	-3.0	2.64247e-35	0.155543	8161.0	48.0	1.08453	0.318466	0.298615	1.2369633635094994e-31	True	35M90N19M
GAGTTTGGAGGGCTCTCTTTTCCGCAA	CGACTGCAGGTAGAATCGGAGTCCGGG	(zostera_marina_Chr02_37466096)	6.0	9205.0	0.0006518196632265																				2.20094e-237	0.472679	9205.0	48.0	1.43371	0.551222	0.547203	8.556274026414746e-233	True	1S53M
GAGTTTGGCACCAAAGACTGCATCTGC	ATTGCCTGTGAAATATATATCCATATT	(zostera_marina_Chr06_22114399)	2.0	2158.0	0.0009267840593141																				1.586e-06	0.157769	2158.0	48.0	1.49274	2.6316	2.43976	0.002025203996669	True	49M5S
GAGTTTGGCATATATGAAGTTACAAAT	AGAAAAATAGTTATAATTAGTTCCAGA	(zostera_marina_Chr01_25495921)	1.0	1363.0	0.0007336757153338																				7.57992e-52	0.54644	1363.0	39.0	1.16481	0.476889	0.46515	5.2073357598320685e-48	True	2S52M
GAGTTTGGCTTTCTTGCCGCGAATACG	AACCGCCGCCTGGTCGTACGCGAACGC	(zostera_marina_Chr02_36814807)	11.0	16439.0	0.0006691404586653																				4.65192e-39	0.160475	16439.0	48.0	0.780785	0.130604	0.120628	2.39525031348458e-35	True	54M
GAGTTTGGGATCTTAATTATAATAATG	GGTTACGTACGTACTCCACAGTGGTTG	(zostera_marina_Chr03_516337)	3.0	1073.0	0.0027958993476234																				9.32004e-31	0.435929	1073.0	46.0	1.67969	0.583411	0.570363	3.842047245799196e-27	True	1S53M
GAGTTTGGGGTCATCGAATGACTCAAT	TCCCTTGCAACCAACTTCGCCTCGCCG	(zostera_marina_Chr05_9592872)	1.0	712.0	0.0014044943820224																				3.88447e-19	0.298295	712.0	33.0	0.905379	0.241573	0.202247	1.053776207506994e-15	True	54M
GAGTTTGGGTTGTTTACTAACCTGACC	ACCCCATTCTTGAAAACCCAGACTCCT	(zostera_marina_Chr01_41393260)	3.0	2630.0	0.0011406844106463																				1.78596e-43	0.517219	2630.0	39.0	1.35481	0.527376	0.492395	1.0216679677184475e-39	True	54M
GAGTTTGGTCTGGTAATTCAGCAATTG	GCCACCCAGCCTTCACTACGAAACCAT	(zostera_marina_Chr04_27073507)	2.0	979.0	0.0020429009193054																				2.25573e-22	0.349773	979.0	45.0	1.30399	0.440245	0.425945	7.000835172642356e-19	True	54M
GAGTTTGTAGAGTTGATGGAAAAGCTT	ATCTTTAGAGGTGGAATTGGCGCTGTA	(zostera_marina_Chr06_927162)	3.0	7646.0	0.0003923620193565																				8.21288e-187	0.464646	7646.0	48.0	1.05234	0.305781	0.294795	2.4031995557240308e-182	True	54M
GAGTTTGTCATAGTTGTTTTTGATAGT	ATCGTAATTGGCTTTAAGCACTCCGAA	(zostera_marina_Chr03_38108679)	5.0	6439.0	0.0007765180928715																				1.26218e-15	0.142061	6439.0	48.0	0.660026	0.111663	0.100326	2.8987879038734186e-12	True	2S52M
GAGTTTGTCCCAATCGGGTTTCATTTT	TTTGCAGTGTCCCACCAAGGAGCAAGG	False	2.0	433.0	0.0046189376443418	-	Thioredoxin	PF00085.23	1.5	12.8	0.2	1.5	12.8	0.2	1.0	1.0	0.0	0.0	1.0	1.0	1.0	0.0	-	-1.0	1.44246e-10	0.349041	433.0	15.0	2.1159	1.49423	0.933025	2.464332284406582e-07
GAGTTTGTCGTCGACAGGGAGTGAAAA	AAGACGGCAACACTCGGACTCGGCACC	(zostera_marina_Chr05_4617254)	2.0	1006.0	0.0019880715705765																				4.33003e-31	0.505075	1006.0	30.0	1.76333	2.13221	0.569583	1.8030416841536712e-27	True	2S52M
GAGTTTGTTCTTCCGGTGAGAAATCCG	GCGATGTAGGACAGAGGAACCAGATCA	(zostera_marina_Chr05_29715022)	6.0	13223.0	0.0004537548211449																				0.0	0.47179	13223.0	46.0	1.13295	0.315208	0.301898	0.0	True	54M
GAGTTTGTTGGAAGTCTCCTCGTCAAT	CTCGCAGCCAAACCCAAAGTAGCGTTC	(zostera_marina_Chr01_39523264)	2.0	2818.0	0.0007097232079489																				1.26639e-17	0.232029	2818.0	48.0	1.11409	0.25621	0.243435	3.208365102710057e-14	True	54M
GAGTTTTAACCTTGCGGCCGTACTCCC	CAGGCGGAATGCTTAATGCGTTAGCTG	(RF_all_CP012156.1/636959-638425_801) (mge_aclame_genes_all_0_gene:plasmid:131371_794)	25.0	2109.0	0.0118539592223802																				1.71664e-22	0.520466	2109.0	32.0	3.87396	2.5505	2.49502	5.351803072717627e-19
GAGTTTTAATCTTGCGACCGTACTCCC	CAGGCGGAGAGCTTAATGCGTTAGCTG	(RF_all_FXWK01000003.1/5332-3851_799) (mge_aclame_genes_all_0_gene:plasmid:141405_842)	146.0	7321.0	0.0199426307881436																				9.26303e-13	0.127939	7321.0	48.0	3.40391	4.47958	4.45294	1.814593275760544e-09
GAGTTTTACCGTTGCCGGCGTACTCCC	CAGGCGGTCAACTTACAGCGTTAGCTG	(RF_all_DS990612.1/1-1367_825)	3.0	3317.0	0.0009044317154054																				3.1964e-43	0.375438	3317.0	30.0	1.98628	0.697015	0.68375	1.817909979849268e-39
GAGTTTTAGCCTTGCGGCCGTACTCCC	CAGGCGGAGTGCTTAACGCGTTGGCTG	(RF_all_MKVK01000023.1/644-2129_801) (mge_aclame_genes_all_0_gene:plasmid:141405_842)	52.0	7893.0	0.0065881160521981																				2.12573e-31	0.282425	7893.0	48.0	2.48595	1.31002	1.26847	8.928420378827503e-28
GAGTTTTAGTACCAAAATCCAAAGTTG	AAACAAAATAAATGTTGATGTATAGGA	(zostera_marina_Chr01_40034828)	1.0	853.0	0.0011723329425556																				3.31762e-11	0.300628	853.0	45.0	0.996146	0.286049	0.270809	5.9055524039789184e-08	True	54M
GAGTTTTAGTCTTGCGACCGTACTCCC	CAGGCGGTCAACTTATCGCGTTAGCTG	(RF_all_MLCN01000060.1/1954-415_857) (mge_aclame_genes_all_0_gene:plasmid:139562_855)	5.0	491.0	0.010183299389002																				6.8545e-09	0.489668	491.0	20.0	2.70497	2.31772	2.27495	1.0440417841248514e-05
GAGTTTTATATGTTCCCAGAATCCCAG	ATATAAGAAAATTAACAGTGTGATTGA	(zostera_marina_Chr03_31294628)	1.0	1294.0	0.0007727975270479																				2.24331e-36	0.497975	1294.0	44.0	1.2687	3.66847	0.839258	1.0795821760536315e-32	True	54M
GAGTTTTATTTTAACCAAGGTGATTCT	CAACGTTATTTCTTTCTTATATTTCTT	(zostera_marina_Chr05_2580500)	2.0	2557.0	0.0007821666014861																				2.50914e-11	0.190435	2557.0	47.0	1.6005	1.08487	1.08291	4.501832718231336e-08	True	54M
GAGTTTTCATCTTCATCTTCAGAGTTT	TCATCTTCATCTTTAGAGTTTTAATCT	(zostera_marina_Chr01_42066574)	4.0	1436.0	0.0027855153203342																				5.9705100000000004e-18	0.185343	1436.0	47.0	2.22674	4.89833	4.49652	1.5366175248766153e-14	True	54M
GAGTTTTCATTTGGTGACAGTTGACCA	GAAAGATCGGAAGAGCACACGTCTGAC	False	1.0	558.0	0.0017921146953405																				2.67026e-23	0.516547	558.0	38.0	1.3077	0.594982	0.582437	8.587071400132931e-20
GAGTTTTCCCGGAAACTCTATAAAACC	AAACTAGAGCTTTATGGTTGAACTCAC	(zostera_marina_scaffold_154_20383)	26.0	1903.0	0.0136626379400945																				4.81905e-12	0.25003	1903.0	46.0	2.85722	4.36101	1.12612	9.042902055622556e-09	True	54M
GAGTTTTGAGCTTCCGACCAGCTCCCA	TACCACGCGTCTTCCCCAAGTTGACGG	False	3.0	2565.0	0.0011695906432748																				3.56094e-09	0.12929	2565.0	48.0	0.854249	0.241326	0.196491	5.53683296547377e-06	True	42M12S
GAGTTTTGGGGTCAGCATTGTTCAAGT	TATCCATGACATTGGTGCGTACAGCAC	(zostera_marina_Chr05_1398974)	8.0	11442.0	0.0006991784653032																				5.1322e-22	0.128294	11442.0	48.0	0.693851	0.12795	0.108547	1.5713989573327853e-18	True	54M
GAGTTTTGGTGCGGTTTTCTCTTCGAT	AACCAACTGTTTTTCCTGTGCATAGCA	(zostera_marina_Chr05_6758920)	12.0	18045.0	0.0006650041562759																				1.06931e-24	0.158126	18045.0	47.0	0.57581	0.104129	0.0790801	3.61988249461757e-21	True	54M
GAGTTTTGTATAAAATGATAGGATGTT	TATATGGTTGGTTTATTTTCTCACTCT	(zostera_marina_Chr04_31540827)	2.0	3474.0	0.0005757052389176																				9.3116e-145	0.482939	3474.0	48.0	1.27068	0.52821	0.511802	2.0295195700343585e-140	True	54M
GAGTTTTGTGAGATATGTGGACGATTA	CATATTCATGAACATCCTCTGATACCA	(zostera_marina_Chr06_24399740)	1.0	439.0	0.0022779043280182																				4.83053e-11	0.394869	439.0	37.0	1.15251	0.414579	0.414579	8.509706471386505e-08	True	54M
GAGTTTTGTGAGATTCTCAAGTTCATT	TGGAATTATCACTGATATTTTTAGATC	(zostera_marina_Chr04_13529627)	1.0	1086.0	0.0009208103130755																				1.07747e-18	0.291012	1086.0	41.0	1.09473	0.466851	0.465009	2.866806794966377e-15	True	54M
GAGTTTTTAATAAGATAGAGAGAAAAT	GAGTTATCCACGATATTAATAATCGAT	(zostera_marina_Chr02_4509876)	9.0	28393.0	0.0003169795372098																				0.0	0.36149	28393.0	48.0	0.99406	0.248864	0.234283	0.0	True	54M
GAGTTTTTGAACACAAGCAAATGCCCG	ATTCTTACCAATGTCATCCACTGAAGC	(zostera_marina_Chr03_29068100)	1.0	1585.0	0.0006309148264984																				4.05614e-47	0.377238	1585.0	47.0	1.13695	0.440379	0.434069	2.5213306430178983e-43	True	54M
GATAAAAACCGAAACACGCAGATGAGG	ATATTTAGATTCTATGAGATACGATCT	(zostera_marina_Chr02_39424207)	2.0	2753.0	0.0007264802034144																				1.54634e-85	0.464665	2753.0	48.0	1.40968	0.546313	0.541228	1.8266449490562319e-81	True	54M
GATAAAAATAATCACACATTTCACATA	TTTCACATATTTAACATATTTCACATA	(zostera_marina_Chr02_907097)	3.0	4155.0	0.0007220216606498																				3.03452e-237	0.529458	4155.0	48.0	1.3316	2.40072	1.91384	1.1787489754206051e-232	True	7S47M
GATAAAAATCTCGGAGAGGGGAAAAGG	AAAGAGGCGGCGGCGGCGGCGATAGTT	False	5.0	5852.0	0.0008544087491455																				1.25501e-15	0.151709	5852.0	48.0	0.980831	0.415755	0.406357	2.8826424832135397e-12	True	45M84N9M
GATAAAAATCTGCAAGCTCGGAGAGGG	GAAAAGGAAAGAGGAGGCGGCGGCGGC	False	4.0	3780.0	0.001058201058201																				4.13188e-21	0.167478	3780.0	48.0	1.01117	0.307407	0.279894	1.2196731231258677e-17	True	38M77N16M
GATAAAAATGTTTTGGTTGATGTTGCA	TATGCGTGTATGGTGGGTGATAATTAA	(zostera_marina_Chr06_22154421)	1.0	1898.0	0.000526870389884																				3.77848e-64	0.507271	1898.0	44.0	1.14231	2.15385	0.727608	3.2423917857433095e-60	True	24M2D30M
GATAAAAATTGGAGGAAACCAAAAACT	GCTTCCTAATTCGTTGCGGGACCAATC	(zostera_marina_Chr01_6436900)	2.0	3130.0	0.0006389776357827																				2.78191e-111	0.488117	3130.0	48.0	1.30432	0.532268	0.521086	4.4417643342777917e-107	True	54M
GATAAAACACTCTCAAGATCAATAGGC	AACTTAAGGGCTTCACTGAGGAGCCGC	(zostera_marina_Chr06_9216720)	1.0	1426.0	0.0007012622720897																				3.33706e-47	0.407954	1426.0	47.0	1.15809	0.388499	0.388499	2.078076091588755e-43	True	54M
GATAAAACATAAATTAAGCACCTTCAA	ACTAATAAAACGTATATGTACTGGGAA	(zostera_marina_Chr02_2762711)	2.0	2595.0	0.0007707129094412																				8.520509999999999e-87	0.482459	2595.0	48.0	1.27342	0.525241	0.470135	1.0224029811709324e-82	True	54M
GATAAAACCGCCGCACGTCAGACGAGT	CACCTGAACCAAAAGCAATGCAGTGTT	(zostera_marina_Chr01_11410893)	1.0	867.0	0.0011534025374855																				3.96664e-32	0.66955	867.0	30.0	1.38515	0.982699	0.862745	1.7010509396254799e-28	True	54M
GATAAAACTCTTCACCTTTAAGATATC	GGCTTTCGCTTCCTTAGCCCTCACCAA	(zostera_marina_Chr03_32512881)	34.0	31234.0	0.0010885573413587																				0.0	0.40277	31234.0	48.0	1.43137	0.403407	0.387751	0.0	True	54M
GATAAAAGAACGGATAAAGCTAGACCG	TCCGTCTTCATCATCTTATTCTTCAGA	(zostera_marina_Chr03_37595407)	6.0	2790.0	0.0021505376344086																				4.21193e-16	0.248226	2790.0	47.0	1.26302	0.265591	0.252688	9.912357369522078e-13	True	51M3S
GATAAAAGCATAGGTCATTGCGCCAGT	TTTGGTATCGCCGGAAAGTCTAGAAGT	(zostera_marina_Chr01_33917771)	1.0	490.0	0.0020408163265306																				1.09373e-13	0.519378	490.0	26.0	1.74524	2.73265	2.42653	2.2620692916959968e-10	True	44M74261N10M
GATAAAAGCTGCCTGATACAGACTAAA	TATATATATAAACAGCTAGGCAAATCT	(zostera_marina_Chr04_6500726)	1.0	421.0	0.002375296912114																				5.65525e-15	0.504299	421.0	31.0	1.33969	0.513064	0.505938	1.2556705780822966e-11	True	54M
GATAAAAGGTGACTTATTTACATGTGA	TAGCTGTTATTCTCGACGTATGTAGTA	(zostera_marina_Chr05_31888997)	1.0	455.0	0.0021978021978021																				9.76145e-19	0.504774	455.0	38.0	1.18736	5.07912	2.17802	2.602310841136309e-15	True	30M3I21M
GATAAAAGTCCTACGTGTGTACTACTA	CTGCTGCTCTAATGTGTTCCAGATTGT	(zostera_marina_Chr02_36486953)	2.0	1571.0	0.0012730744748567																				5.96955e-27	0.325385	1571.0	48.0	1.23457	0.37492	0.361553	2.185261808824451e-23	True	54M
GATAAAAGTTTGCGATGGCTGCTGATT	TATAATAGAAAACAAGTTTATTTGTTC	(zostera_marina_Chr01_25502611)	5.0	8760.0	0.0005707762557077																				1.4393399999999998e-116	0.273703	8760.0	48.0	1.07221	0.314726	0.285388	2.427858886460088e-112	True	54M
GATAAAATAAATCAAAAGAGTTGCCTG	TCGCCTGTTGCCTGTTGGTGGTGATTA	(zostera_marina_Chr01_42447849)	1.0	2276.0	0.000439367311072																				2.56713e-51	0.407828	2276.0	45.0	1.70461	4.43717	3.78603	1.74441634616142e-47	True	10S44M
GATAAAATAACATGCGGGCATTCTGCA	CAACATCTTCTGACCAAATATAACGCA	(zostera_marina_Chr06_21452015)	1.0	520.0	0.0019230769230769																				8.64348e-14	0.364535	520.0	38.0	1.20694	0.444231	0.430769	1.7980201910320582e-10	True	54M
GATAAAATAATATGCAAATCAATCACA	TATGATAATATGAAGAGGAGGAAGTAA	(zostera_marina_Chr02_5736816)	1.0	434.0	0.0023041474654377																				1.755520000000001e-18	0.482452	434.0	30.0	1.16725	0.467742	0.435484	4.6283203024412525e-15	True	53M1S
GATAAAATACAAACCTGTTACTTTAAC	CAACCTTCAAGATCACTTAACCAACTG	(zostera_marina_Chr01_5009803)	6.0	7033.0	0.0008531210009953																				3.27904e-09	0.109319	7033.0	48.0	0.577218	0.0831793	0.0749325	5.111699405081524e-06	True	54M
GATAAAATACATCACAATTTCGTATTC	AACTAATTAAAAGTGTTTTTGGTTTTA	(zostera_marina_Chr03_1907679)	1.0	650.0	0.0015384615384615																				2.38319e-16	0.393846	650.0	47.0	1.23034	0.496923	0.48	5.67742753300611e-13	True	54M
GATAAAATACCAGCTGTCATTTCAGTA	GTTCTACCCAACACACTCCGAGAAGAC	(zostera_marina_Chr06_9073921)	1.0	518.0	0.0019305019305019																				6.08902e-17	0.465966	518.0	36.0	1.02985	0.353282	0.34749	1.492973910238219e-13	True	54M
GATAAAATAGATAGAAAGGTAGATAGA	TGGAGGATGGATAGATAGATAGATTTC	(zostera_marina_Chr04_1847556)	2.0	4276.0	0.000467726847521																				3.93096e-38	0.260945	4276.0	48.0	1.05394	0.735267	0.710009	1.976575084817478e-34	True	54M
GATAAAATATGAAATTCAGGAAGAACA	GCACACACACAAACACTGCGAAATAAA	(zostera_marina_Chr03_3554239)	1.0	220.0	0.0045454545454545																				3.33825e-15	0.699892	220.0	22.0	1.27795	0.563636	0.486364	7.501028148165115e-12	True	36M3D18M
GATAAAATCCATAAGTTGACAATTTAA	TACGAAAAACAAAGAGAACTAAAAGAG	(zostera_marina_Chr06_662807)	1.0	858.0	0.0011655011655011																				4.15796e-07	0.242293	858.0	47.0	0.982189	0.252914	0.242424	0.0005547601792882	True	50M4S
GATAAAATGAAAAGAAAATAAAAGAAA	AGAAAAGCACCGACGACACAATCAAAC	(zostera_marina_Chr03_34002292)	2.0	1289.0	0.0015515903801396																				7.62132e-48	0.467054	1289.0	48.0	1.45854	7.4135	4.38557	4.81281043756166e-44	True	54M
GATAAAATGACGTAGGATTTTATTTAC	CATGTATACAAATTAAACACATGCGGC	False	2.0	2360.0	0.0008474576271186																				9.59151e-145	0.871432	2360.0	19.0	1.2887	8.04153	7.09407	2.089945393632343e-140
GATAAAATGAGCTGTTCAGGAATTTTT	GTCACGACAGCTATCCTTTCTCGTGCC	(zostera_marina_Chr05_4480874)	1.0	1440.0	0.0006944444444444																				1.15993e-33	0.321609	1440.0	48.0	1.30203	0.465972	0.425	5.1939153167447954e-30	True	54M
GATAAAATGATGATATAGAGCAAAAAC	AAAGAATATAAGAGGTACTGCAACAGA	(zostera_marina_Chr01_5530614)	1.0	381.0	0.0026246719160104																				2.25449e-37	0.776744	381.0	30.0	1.33928	0.543307	0.498688	1.1136385320616938e-33	True	54M
GATAAAATGGATTGAAATCTTCAATAT	TAGATTCATTGGCAGCATTTAGATCGA	(zostera_marina_Chr01_38713841)	1.0	294.0	0.0034013605442176																				6.2649e-07	0.40873	294.0	30.0	1.05497	0.295918	0.282313	0.0008247532773377	True	52M2S
GATAAAATTAGCACCAGCCTCTGTTGC	AACAGCCAGATCGGAAGAGCACCACGT	False	1.0	994.0	0.0010060362173038	-	Toxin_30	PF08117.14	0.086	17.0	2.9	0.086	17.0	2.9	1.0	1.0	0.0	0.0	1.0	1.0	1.0	0.0	-	-3.0	8.685319999999999e-51	0.54635	994.0	47.0	1.16945	0.480885	0.477867	5.837656795058063e-47
GATAAACAACCAAGTACTTCCAAGACA	TGTTTAATTGAATTCTATTAACTCTCA	(zostera_marina_Chr05_23148613)	1.0	1363.0	0.0007336757153338																				1.02787e-56	0.506957	1363.0	48.0	1.17958	0.432135	0.432135	7.738913549986357e-53	True	54M
GATAAACAACTTAAAGTGTCGCTAACA	AGTTCTGCAGTGTATCCCCATCCTTTT	(zostera_marina_Chr03_34871390)	1.0	356.0	0.0028089887640449																				3.1534e-09	0.464414	356.0	19.0	1.10681	0.300562	0.300562	4.921782291713047e-06	True	54M
GATAAACAAGAAAACATTAGATAGATA	GATAGAAGGATAGAGAGCTGCAACTTA	(zostera_marina_Chr01_659150)	2.0	2442.0	0.0008190008190008																				4.02356e-110	0.586446	2442.0	48.0	1.25566	6.96396	3.92588	6.3419380573469955e-106	True	54M
GATAAACAAGAAGATGAAGAAGAACAA	CAAGATGGAGAAGAATAAGAAGATGGA	(zostera_marina_Chr03_36814720)	1.0	419.0	0.0023866348448687																				4.64776e-07	0.407694	419.0	26.0	1.32171	0.739857	0.684964	0.0006177961776867	True	54M
GATAAACAAGTAAGTGACCAGATAACT	GGATAAATATGATAAGTAAAATATAAG	(zostera_marina_Chr01_29886620)	20.0	1805.0	0.0110803324099723																				1.66349e-08	0.235261	1805.0	41.0	2.83489	3.88366	3.00997	2.4647924348204014e-05	True	54M
GATAAACAATGAATTGAATCAATTCTG	ATTGTGCAAAGTCAAGCTGATTAGATT	(zostera_marina_Chr01_22328557)	1.0	581.0	0.0017211703958691																				2.3089e-16	0.464327	581.0	42.0	1.19035	0.483649	0.476764	5.504873308881818e-13	True	54M
GATAAACACATGAACCTCCACTTCCAC	CTCGACTTGGATCGATGGCGACGATTG	(zostera_marina_Chr03_35695452)	1.0	578.0	0.0017301038062283																				6.57919e-17	0.467884	578.0	31.0	1.32847	0.479239	0.463668	1.6104942030381597e-13	True	54M
GATAAACACGTCAAATTTGACGGCTAC	GTTTTCCTCAAACAGAATGCCGTCCAC	(zostera_marina_Chr03_37129520)	10.0	16155.0	0.0006190034045187																				0.0	0.542006	16155.0	48.0	1.35524	0.450077	0.435345	0.0	True	54M
GATAAACAGAAGAAAGTAAAACTACTT	GTTCTTATGATTAATGAAACACCCTTC	(zostera_marina_Chr02_15741551)	1.0	485.0	0.002061855670103																				5.41199e-13	0.402829	485.0	28.0	1.16165	0.290722	0.28866	1.0756436359560806e-09	True	54M
GATAAACAGAGCTGTTAATTTATTATT	AGCATCAAACATTTGCAACCATTGCCA	(zostera_marina_Chr02_39048165)	1.0	1191.0	0.0008396305625524																				1.32331e-17	0.259277	1191.0	47.0	1.02096	0.298908	0.261125	3.349294834071513e-14	True	2S52M
GATAAACAGCTAGTTCTAGTATGTATT	CTTTGGTTTTCTCCTTGTCGGCGTGAT	(zostera_marina_Chr03_33679892)	2.0	2480.0	0.0008064516129032																				9.32531e-11	0.18418	2480.0	48.0	0.791373	0.223387	0.189516	1.6129173650462748e-07	True	54M
GATAAACAGGGTATACAATGAAAAACT	GGACGACTGAGAGAAACTTCACTTCTG	(zostera_marina_Chr05_27227943)	1.0	922.0	0.0010845986984815																				1.41262e-21	0.383004	922.0	47.0	1.20404	0.334056	0.334056	4.24954647063579e-18	True	54M
GATAAACAGTTGCTTGGATCTTGATAT	TGCAACCTTCTTCAAGGCACTCCTTCT	False	1.0	140.0	0.0071428571428571																				1.53413e-08	0.660911	140.0	7.0	2.57013	8.28571	5.9	2.279414116050454e-05
GATAAACAGTTGCTTGGATCTTGTTAT	TGCAACCTTAATAAATAAGGTACTCCT	(RF_all_EF067920.1/67020-69895_1707)	1.0	83.0	0.0120481927710843																				1.42728e-11	0.959184	83.0	4.0	2.16774	7.45783	5.68675	2.6001444537861893e-08
GATAAACAGTTGCTTGGGCCTATTCAC	TGCGGCTGACTAAAGTCAGCACCCCTT	(RF_all_AFQU01000001.1/1150222-1147323_1728)	2.0	160.0	0.0125																				9.26918e-07	0.513199	160.0	7.0	2.95835	3.34375	2.41875	0.0012047480120988
GATAAACATTTCCAAAACCACCTTTTC	CGATTATTTTGTAAAAGTTGCTAGTCA	(zostera_marina_Chr05_7472332)	1.0	747.0	0.001338688085676																				1.01214e-06	0.236869	747.0	45.0	1.26049	1.0415	1.0241	0.0013116526341725	True	54M
GATAAACCACTCTCCCTTGGTTTGGAG	ACATGGGCACACAGATGGGAAACTGGT	False	1.0	899.0	0.0011123470522803																				2.15665e-24	0.448217	899.0	47.0	1.16802	0.432703	0.430478	7.218835571376994e-21	True	14M13587N40M
GATAAACCGAAACCCTATGCCACTGAA	CCACGCACCTCTCAGCATACTCCTTCG	(zostera_marina_Chr03_2495009)	1.0	401.0	0.0024937655860349																				1.13762e-07	0.390224	401.0	23.0	1.05763	0.274314	0.274314	0.0001584592537006	True	54M
GATAAACCTGATTTGAAGGATATGTTT	GTTGTGAGGAATGTGTCAGTTGCGAAT	(zostera_marina_Chr03_31381819)	4.0	7188.0	0.0005564830272676																				3.09477e-15	0.112319	7188.0	48.0	0.551006	0.113801	0.0902894	6.965814204905308e-12	True	54M
GATAAACGGCCGGCAATACCTTGCCAA	TGAGATCAAACACATTATAGACTGATC	(zostera_marina_Chr04_1642053)	2.0	1752.0	0.0011415525114155																				8.91606e-17	0.273646	1752.0	48.0	0.96611	0.249429	0.232306	2.169359193102229e-13	True	7S47M
GATAAACGTAGGCAAAACCACCATGCC	GAGTCATATCCATCCCAGAAGTCTCGT	(zostera_marina_Chr03_34500499)	40.0	39840.0	0.001004016064257																				2.77286e-111	0.110312	39840.0	48.0	0.741272	0.118574	0.10507	4.4276760192523336e-107	True	54M
GATAAACTCGATGAGTCGAGGAAGTTT	CCAGAAACCGCTTCATATATTACATCA	(zostera_marina_Chr05_29869397)	2.0	1900.0	0.0010526315789473																				8.069490000000001e-24	0.306316	1900.0	48.0	1.23254	0.382632	0.369474	2.644970598851776e-20	True	6S48M
GATAAACTCGTAGGGAACACCTTTGAC	GCCCAAGGCTATTCTACCTCTTAATAC	(zostera_marina_Chr04_10585841)	1.0	845.0	0.0011834319526627																				4.07791e-29	0.464513	845.0	42.0	1.27252	0.505325	0.501775	1.5998742526768486e-25	True	54M
GATAAACTGTTTATTTCAATCTCAATG	GTATCACAGATCCGCCTAGAACTAAAA	(zostera_marina_Chr04_26105704)	1.0	859.0	0.0011641443538998																				1.93467e-15	0.357208	859.0	34.0	0.977613	0.294529	0.27241	4.40114332497597e-12	True	54M
GATAAACTGTTTCGTCTTCTGAGAAAA	TAAATACACATAAAGTGAATGAAGAAA	(zostera_marina_Chr02_37931049)	1.0	1224.0	0.0008169934640522																				7.375999999999999e-37	0.444934	1224.0	48.0	1.17502	0.830065	0.808824	3.595402244898382e-33	True	54M
GATAAACTTCTTCACGTAATGTTCTGT	AACTTGCATGTTGCATGACAGGAAGAA	(zostera_marina_Chr06_22143698)	1.0	770.0	0.0012987012987012																				1.18188e-14	0.309269	770.0	43.0	0.833918	0.188312	0.188312	2.5800473695421048e-11	True	54M
GATAAACTTTTCCAGTTTCTCCTTCAG	TGCAAACCTCATGCCAACGGATTTCAT	False	2.0	1470.0	0.001360544217687																				5.47993e-48	0.404624	1470.0	48.0	1.37692	0.487075	0.47415	3.4728720181654137e-44	True	41M13S
GATAAAGAATCATTCCTGTACTTGTTC	TTTGAAGAGGAAGGAGTTTGACTGTAC	(zostera_marina_Chr03_36395132)	1.0	1417.0	0.0007057163020465																				1.89641e-52	0.47113	1417.0	48.0	1.2072	0.494001	0.489061	1.3180011620926151e-48	True	54M
GATAAAGAGCCACGATGCTGAAATTGC	TGCGATGCAAGCGGCGGAGTTGAGGAA	False	1.0	390.0	0.0025641025641025																				2.10287e-06	0.408784	390.0	27.0	0.884681	0.361538	0.287179	0.0026587885040592	True	30M89N24M
GATAAAGATCCAGAAGCAGCAGCAGCA	GCAGCAGCAGTAGTGTGAGAGAAACAT	False	1.0	766.0	0.0013054830287206																				1.25692e-30	0.53648	766.0	40.0	1.25116	9.07572	8.10705	5.162423209714751e-27
GATAAAGATCCGGCGATGTTCATGAAT	CCGATGGCTACCATTTCTTTCTTCCCG	(zostera_marina_Chr06_18854999)	3.0	4354.0	0.0006890215893431																				2.6477e-157	0.735817	4354.0	38.0	1.32648	0.553284	0.538585	6.329846548070938e-153	True	54M
GATAAAGATGAAACAAATGCAGAGAGT	GATAAAGATGATAGTTGAATTGCTTGC	(zostera_marina_Chr06_63314)	2.0	2532.0	0.0007898894154818																				2.51334e-40	0.311687	2532.0	48.0	1.15936	0.359005	0.355055	1.335197285524157e-36	True	54M
GATAAAGCACCAGGGAGCCTGAGCCCC	ACTTATTAAAATCACACAAATATATGA	(zostera_marina_Chr05_7586643)	2.0	330.0	0.006060606060606																				1.19748e-13	0.504182	330.0	30.0	2.41584	2.20909	1.41515	2.4711720504169846e-10	True	54M
GATAAAGCAGATGAATTTAAAATTTTA	TCAACATAAGGCAAGAACAAGGGAAAC	(zostera_marina_Chr06_21028636)	2.0	1851.0	0.0010804970286331																				4.57201e-58	0.415184	1851.0	48.0	1.23987	0.361967	0.360886	3.53183168435278e-54	True	52M2S
GATAAAGCTAGAAAGAAGAGTGAACAT	GTTTTCTTCTCTAAATATCTGGCAAGC	(zostera_marina_Chr06_479171)	1.0	464.0	0.0021551724137931																				2.23971e-08	0.38839	464.0	38.0	1.30248	0.459052	0.435345	3.2862129037991296e-05	True	52M2S
GATAAAGCTAGACCGTCCGTCTTCATC	ATCTTATTCTTCGCTCTTTTCCCCATC	(zostera_marina_Chr03_37595419)	3.0	2095.0	0.0014319809069212																				1.86273e-13	0.266701	2095.0	47.0	1.23001	0.255847	0.234845	3.803756231386532e-10	True	54M
GATAAAGCTTTGTGAGATACTCAGTAC	TATAGTACTCTGGTATGCTTGGTGAAT	False	3.0	2159.0	0.001389532190829																				2.17779e-143	0.737226	2159.0	22.0	2.31147	1.93284	1.9032	4.688111859477344e-139
GATAAAGGAGACCTCTAGCGATTCCTA	TGATGAATTCGACAAGCTTTGGCCAAT	(zostera_marina_Chr03_6936536)	3.0	3207.0	0.000935453695042																				3.82302e-09	0.155892	3207.0	48.0	1.6534	0.436233	0.430309	5.931697769775267e-06	True	54M
GATAAAGGAGTACTTAGAGTTGAGTAT	GTACCAATAGACGAGCAATTGGCGGAT	(zostera_marina_Chr01_28587318)	1.0	821.0	0.0012180267965895																				8.254700000000004e-19	0.423987	821.0	46.0	1.06433	0.315469	0.288672	2.207893355541182e-15	True	54M
GATAAAGGCTACCGTGAACCAGTATCC	CGGTACAGTTCCGCAATGTGCGATGAG	(zostera_marina_Chr05_31301887)	1.0	641.0	0.0015600624024961																				1.03107e-22	0.496995	641.0	37.0	1.25261	0.439938	0.372855	3.2421943045133293e-19	True	54M
GATAAAGTTACTAATGTAACTTCCATC	CACGAAGGCCCATGTTTCTGAGTCCGG	False	1.0	341.0	0.002932551319648																				2.29575e-14	0.803278	341.0	5.0	0.8234	0.205279	0.170088	4.9335723978461956e-11
GATAAATAAAGAATTAAAAGAAGATGG	GCGCGCAGGGATTAATTTTACATTGGC	(zostera_marina_Chr04_31830326)	1.0	667.0	0.0014992503748125																				9.42753e-32	0.527733	667.0	46.0	1.21338	0.577211	0.550225	3.9988360604342077e-28	True	54M
GATAAATAAATACCTCATTATTTGTGT	GATAATCCTTGATAAGGCTAGAAGAAA	(zostera_marina_Chr03_25363636)	37.0	106580.0	0.0003471570651154																				0.0	0.22047	106580.0	48.0	1.19926	0.400019	0.389426	0.0	True	53M1S
GATAAATAAATTAACAAAAAGATTTAC	GATCAGTCTTCCATCAACAAAAGGCAA	(zostera_marina_Chr04_27009462)	3.0	2637.0	0.0011376564277588																				1.34939e-11	0.165496	2637.0	48.0	0.834626	0.139932	0.134243	2.461974946871729e-08	True	54M
GATAAATAACACACCATTGATATTCTT	AAACATTCAAGTAATCGATTCATTTGA	(zostera_marina_Chr04_3523745)	2.0	2601.0	0.0007689350249903																				6.74786e-69	0.470519	2601.0	47.0	1.30201	0.511726	0.499423	6.254962332006203e-65	True	54M
GATAAATAACTTTTTCACTTTTCATAC	TCAAAATAACATAGGCTGTCTCGCATC	(zostera_marina_Chr05_1223345)	1.0	251.0	0.0039840637450199																				6.96106e-14	0.631754	251.0	25.0	1.29005	0.478088	0.478088	1.4556831344916902e-10	True	54M
GATAAATAATTAGAGAAACTGTAATCA	CTATATAATATATCGATAAATTAATTA	(zostera_marina_Chr01_41399650)	1.0	1390.0	0.0007194244604316																				7.88942e-35	0.408487	1390.0	48.0	1.25998	0.505755	0.480576	3.6482258164878807e-31	True	54M
GATAAATACAGACACGACAGACAGACA	GGGAAGATAAATAGATGGATAGATAGA	(zostera_marina_Chr03_39078404)	1.0	476.0	0.0021008403361344																				6.527250000000001e-18	0.450618	476.0	19.0	0.89765	0.752101	0.752101	1.6768153859437702e-14	True	26M4I24M
GATAAATAGAGGGTAGATTGAGTTTGT	AATAATTAATTAAATCACATTCCATAA	(zostera_marina_Chr03_2137655)	1.0	991.0	0.0010090817356205																				8.19748e-30	0.552	991.0	39.0	1.23994	0.468214	0.441978	3.283741130480896e-26	True	54M
GATAAATCATCAAATCCGTTAATCACG	CTATGCTCATGAGGTTATTTATCATCC	(RF_all_LFYR01000429.1/166177-166387_85) (zostera_marina_Chr04_28644297)	1.0	1710.0	0.0005847953216374																				1.68553e-40	0.488734	1710.0	38.0	1.2253	0.861404	0.847368	8.992138318707949e-37	True	54M
GATAAATCATCACATGGAACTTGATAT	GATGAAATAGAAGAGAAATTACACATT	(zostera_marina_Chr05_31997277)	2.0	3185.0	0.0006279434850863																				8.11768e-29	0.223421	3185.0	48.0	0.736531	0.494505	0.488226	3.1543502165536678e-25	True	50M4S
GATAAATCATCTTGGGTCACGAGAGGA	TAATCGGAGGCGCTAAGTGTGACACAC	False	1.0	811.0	0.001233045622688	-	Branch	PF02485.24	0.97	12.9	0.1	0.97	12.9	0.1	1.0	1.0	0.0	0.0	1.0	1.0	1.0	0.0	-	-2.0	3.35677e-19	0.366479	811.0	46.0	1.21582	0.478422	0.478422	9.130663829903657e-16	True	47M7S
GATAAATCCACTATTTTATGCATATGA	TGCGAATATTATTATCAACACGCCGGC	(zostera_marina_Chr03_36197217)	3.0	3557.0	0.0008434073657576																				2.8186e-12	0.155769	3557.0	48.0	0.699493	0.160529	0.121732	5.364399742782017e-09	True	54M
GATAAATCGATTTCTAGGGTTAGGGTT	GTTCTCCTCCCGCCGAGGAAATGGGAG	(zostera_marina_Chr02_1638503)	3.0	6733.0	0.0004455666122085																				6.34458e-28	0.18345	6733.0	48.0	0.72284	0.15075	0.143769	2.3969771876832464e-24	True	54M
GATAAATCGTTGCCGAACATGGAAGAA	GAAGTAACCTGAAACCCAGGATTTTGG	(zostera_marina_Chr02_34431728)	3.0	5731.0	0.0005234688536032																				1.01026e-44	0.276691	5731.0	37.0	0.886612	0.179724	0.170127	5.95346479473151e-41	True	54M
GATAAATCTGAGAGCCACGCTCCTGGG	CTCACCAACAAGATGGTTCTTTGGTTG	False	2.0	2339.0	0.0008550662676357	-	DUF1639	PF07797.17	0.59	14.1	0.0	0.64	14.0	0.0	1.0	1.0	0.0	0.0	1.0	1.0	1.0	0.0	-	-2.0	3.61967e-73	0.461952	2339.0	48.0	1.40184	0.699017	0.683198	3.57810225341601e-69	True	35M84N16M3S
GATAAATCTTTCCCCCGAAGGGCACAT	ACGGTATTATTAATCGTTTCCAATGGC	(mge_aclame_genes_all_0_gene:plasmid:134554_127)	1.0	281.0	0.0035587188612099																				1.72034e-07	0.587684	281.0	16.0	2.48429	5.71174	4.42705	0.0002364496416805
GATAAATCTTTCCCCCGAAGGGCGTAT	ACGGTATTACTCTTCGTTTCCAAAGGC	(RF_all_FQXB01000002.1/311149-309690_132)	8.0	347.0	0.0230547550432276																				1.48069e-06	0.420047	347.0	22.0	3.50114	3.94524	3.71758	0.0018947823649378
GATAAATGCTGTATTTTTATTTACAAT	TAAATCAAACTCTTAAATCATACCCGG	(zostera_marina_Chr06_9544485)	5.0	4237.0	0.0011800802454566																				1.2753e-27	0.198466	4237.0	48.0	0.894087	0.17064	0.156007	4.771527433429529e-24	True	54M
GATAAATTACGTCTGCCAATTTTCTTT	GTTTTACTTTCATTCAAGTTCAATCGC	(zostera_marina_Chr03_30846361)	1.0	667.0	0.0014992503748125																				1.65924e-21	0.379819	667.0	43.0	1.16541	0.43928	0.43928	4.977245718001202e-18	True	54M
GATAAATTAGTCACAGGCTCACACATA	TTGACATACATTCAGTTTGCCCTTCGA	(zostera_marina_Chr05_7149345)	1.0	529.0	0.0018903591682419																				2.8028300000000002e-18	0.518503	529.0	33.0	0.998708	0.304348	0.296786	7.32300509790811e-15	True	54M
GATAAATTCAAATAAAGTTCTACTATC	ATCTTGAAACTTTAGAAGTAGTAATGG	(zostera_marina_Chr03_3620807)	1.0	1097.0	0.0009115770282588																				8.27497e-22	0.342089	1097.0	48.0	1.17049	1.66636	1.64631	2.5125044795171057e-18	True	7S47M
GATAAATTCACCATAAAACAGACACAC	ACACACACACACACGGTGGCCACTAGT	False	1.0	1016.0	0.0009842519685039																				6.864050000000001e-24	0.407136	1016.0	37.0	1.67806	4.97933	2.5128	2.2556800693626647e-20
GATAAATTCAGGAATGGACAAATATTT	CAAATCTCTTAGATCGGAAGAGCACCG	False	1.0	1237.0	0.0008084074373484																				3.69604e-35	0.486498	1237.0	46.0	1.30723	0.572352	0.552951	1.7236717683971082e-31	True	42M12S
GATAAATTCTGTACAAGGGCTGCAAAA	AAAGAAGAAATGTGAAAGAAACTCAAG	(zostera_marina_Chr05_1471089)	2.0	1274.0	0.0015698587127158																				2.02782e-46	0.475821	1274.0	47.0	1.66149	1.4843	0.6146	1.2405788049354884e-42	True	54M
GATAAATTGTCAACTGGAACAATGGCA	AGAGACAGAGCATTCCTCTTATCTAAT	False	1.0	1537.0	0.0006506180871828																				2.47956e-42	0.398439	1537.0	47.0	1.29805	0.509434	0.50553	1.3811786384422571e-38	True	10M74N44M
GATAAATTTATCCAAACTTTTGTTTTT	CATGAACTCATAGATTAATATACTTTA	(zostera_marina_Chr04_29979733)	1.0	1579.0	0.0006333122229259																				8.96016e-19	0.2641	1579.0	47.0	1.11799	0.359721	0.338189	2.392656970404144e-15	True	53M1S
GATAAATTTTTAAAATTCCGAAATGTA	ACCAAATAAAATAACCACGAAATTCGA	False	3.0	1487.0	0.0020174848688634																				5.83548e-23	0.339645	1487.0	48.0	1.30317	0.495629	0.418292	1.8530176316757054e-19	True	11S43M
GATAACAAAATGTACCATATTCAATTA	ATATATATGACATCAATTCTAGACTTC	(zostera_marina_Chr01_35449780)	1.0	1396.0	0.0007163323782234																				1.39642e-44	0.49158	1396.0	47.0	1.2059	0.430516	0.41404	8.202784803034107e-41	True	53M1S
GATAACAACGGGAAATATCATTTACAA	CATCACTAGTTCACCACGACAATACAT	False	1.0	1133.0	0.0008826125330979																				1.34396e-13	0.347652	1133.0	47.0	0.957824	0.25331	0.251545	2.7654740651847004e-10	True	13M249N41M
GATAACAACGGTATGGCAGATTTGACA	GAAGAGGAGAAGTGTGAAGACGTGCCT	(zostera_marina_Chr05_28285632)	2.0	2380.0	0.0008403361344537																				2.40926e-10	0.185252	2380.0	47.0	0.683079	0.113025	0.113025	4.055669324210384e-07	True	54M
GATAACAAGAATTTATGCATGAATATC	TCTGCGGCAAACATGTGATTAAGAAGA	(zostera_marina_Chr05_5526293)	1.0	679.0	0.0014727540500736																				1.9464399999999997e-28	0.49954	679.0	44.0	1.26659	0.516937	0.506627	7.474408435893199e-25	True	51M3S
GATAACAATTATGAATCAAGCTTAGTG	AGGAAGGAGGAAGAAGGAAGGACTTTC	(zostera_marina_Chr06_14250042)	1.0	2143.0	0.0004666355576294																				2.07064e-32	0.283275	2143.0	48.0	1.11238	1.58936	1.57116	8.95293855869272e-29	True	5S49M
GATAACACATAAAAATTAGTCATCTAC	TCTTCCTGAACCAGCGTTTGCATGTTT	(zostera_marina_Chr04_32612923)	2.0	2200.0	0.0009090909090909																				1.6592199999999999e-133	0.567922	2200.0	48.0	1.43043	0.835455	0.764545	3.288892244646594e-129	True	54M
GATAACACCATCTACCCGTTTCAGTAT	CATGGTGTTGTTACGGCGAATATTCTC	(zostera_marina_Chr02_5568371)	1.0	528.0	0.0018939393939393																				2.78153e-09	0.31399	528.0	35.0	1.71019	0.380682	0.380682	4.3578743362448055e-06	True	54M
GATAACACCTGGTCGTGAAAGGAAATA	ACAGGGTTAGGTGTAGATTTGGTAGAT	(zostera_marina_Chr04_28096821)	2.0	290.0	0.0068965517241379																				8.89625e-07	0.448629	290.0	33.0	2.13763	0.682759	0.668966	0.001157935256443	True	54M
GATAACACGTGTCCCGACCTACTCGAA	TAACCAATGGATAGATTTTGTGTACCA	False	2.0	1706.0	0.0011723329425556																				1.01197e-68	0.523724	1706.0	27.0	1.50884	0.596717	0.569168	9.353022695361928e-65
GATAACACGTGTCCCGACCTACTCGAT	TTCACTTAAAGATTGTTGTCGCGTACG	False	1.0	551.0	0.0018148820326678																				3.5088e-08	0.260063	551.0	14.0	1.67307	0.771325	0.702359	5.0740383464634814e-05
GATAACAGGAATTTATGTATAATCCAG	AGTCTTTCCTGCGCTGGAAATCACGTA	(zostera_marina_Chr06_25215641)	1.0	849.0	0.0011778563015312																				4.58744e-08	0.245977	849.0	48.0	1.20844	0.416961	0.411072	6.577266452445077e-05	True	54M
GATAACAGTGCATCCAACGGCCCATAT	ATCGGCTTCCAACCCTTGGCTTTCTCA	(zostera_marina_Chr03_744107)	1.0	163.0	0.0061349693251533																				4.50628e-12	0.745622	163.0	13.0	1.58636	0.674847	0.619632	8.470946363312708e-09	True	53M1S
GATAACATATGAACAGAGCAGAGTTGA	ACTACTACAGCTGAAGATTAAAAGGTG	(zostera_marina_Chr01_24565606)	1.0	456.0	0.0021929824561403																				3.43814e-17	0.473152	456.0	38.0	1.25508	0.515351	0.495614	8.529026772037179e-14	True	54M
GATAACATGAAAATGAATCAAATCACC	ACAGTTCTTCATCATAGTATCTAACAA	(zostera_marina_Chr02_38071888)	1.0	962.0	0.001039501039501																				2.49906e-31	0.439161	962.0	46.0	1.15923	0.384615	0.371102	1.0475771512755203e-27	True	54M
GATAACATGGAAGGCGACAACCATATA	GCACCACTTCCGGATTTTCCAAATTTG	(zostera_marina_Chr03_32826277)	1.0	1415.0	0.0007067137809187																				7.197979999999999e-20	0.282049	1415.0	48.0	1.16265	0.362544	0.359717	2.0173989875610768e-16	True	54M
GATAACATTATTGAGAGTCCAACGGTT	AGTGACATCAAACATGTACATAAATGC	(zostera_marina_Chr05_22043593)	1.0	583.0	0.0017152658662092																				4.02255e-07	0.348341	583.0	42.0	0.834744	0.264151	0.198971	0.0005373075576612	True	54M
GATAACATTTTGCATATAACCCATCTC	GTTGCTAAAATTATTATCATAGTCATT	(zostera_marina_Chr04_30989896)	16.0	27497.0	0.0005818816598174																				8.02051e-81	0.123543	27497.0	48.0	1.40935	0.362985	0.325454	8.871588664800709e-77	True	54M
GATAACCAAGAGAAGAACCACCACCAG	GAGCAGAGTGCACCTTTGTTGACGGCC	(zostera_marina_Chr05_31469858)	5.0	13997.0	0.000357219404158																				1.3841e-35	0.137972	13997.0	48.0	1.44555	3.05315	3.04108	6.528154350720599e-32	True	2S52M
GATAACCACCTTCGGGAGGCGGTCTCA	GCGACCGCGGTAAATTACCCCATGACA	(zostera_marina_Chr01_39267579)	1.0	683.0	0.0014641288433382																				1.15573e-06	0.353951	683.0	46.0	1.09464	0.289898	0.289898	0.0014913453794044	True	54M
GATAACCAGCCGAATCATTGCATCGGA	GTTTTGGCCTGGCATGACATCAGGGAG	(zostera_marina_Chr04_3274557)	2.0	1521.0	0.0013149243918474																				5.73178e-10	0.218282	1521.0	46.0	1.05589	0.239974	0.229454	9.404246799914704e-07	True	2S52M
GATAACCCACAAAGTCAATAAATCCTT	CATCTCCCATTGGCAAAAGATGTCGCA	(zostera_marina_Chr02_36972919)	1.0	760.0	0.0013157894736842																				8.21639e-11	0.345313	760.0	48.0	1.16466	0.373684	0.367105	1.426105045454497e-07	True	54M
GATAACCCGACTGATCCTCTCCATCTC	ATTCCCCTCCTTCTCCATCTCCTCTGC	(zostera_marina_Chr06_2961383)	1.0	1274.0	0.0007849293563579																				1.61237e-48	0.456544	1274.0	48.0	1.39555	0.584772	0.542386	1.033940789024463e-44	True	54M
GATAACCGATTCTGAGACTATCCAACA	TCTGATTCTCATCTCCGCTACTTCTTA	(zostera_marina_Chr05_18346358)	1.0	1773.0	0.0005640157924421																				6.7860399999999995e-31	0.331246	1773.0	48.0	1.00552	0.2696	0.262267	2.8080675572773357e-27	True	54M
GATAACCGCAAATGGATGATTATTCTC	AAAATGGACAAGTATGGGAGAATATCA	(zostera_marina_Chr01_39726309)	1.0	930.0	0.0010752688172043																				1.3438e-22	0.361323	930.0	47.0	1.05107	0.372043	0.364516	4.2078136943641113e-19	True	2S52M
GATAACCTAGACCGTCACTGCCACGCT	CGCACCATGCCTCGAGACGACCCCATG	(zostera_marina_Chr06_1670166)	2.0	1529.0	0.001308044473512																				7.76597e-40	0.409942	1529.0	47.0	1.39792	0.415304	0.386527	4.0768473844503647e-36	True	54M
GATAACCTAGCGAGTGAAGGGTAGTTC	GCTCAGCCTAAAACGAACGAGAGAGCG	(zostera_marina_Chr01_26987724)	1.0	562.0	0.0017793594306049																				2.05028e-14	0.432364	562.0	32.0	1.17906	1.13345	1.1121	4.4172684748244375e-11	True	54M
GATAACCTTCCCCGATGTATTATCGAC	AACCTCGCCGCTTCCACAGCCCATTGG	(zostera_marina_Chr05_26615196)	2.0	1626.0	0.001230012300123																				3.2345e-28	0.404563	1626.0	24.0	1.61216	0.552891	0.550431	1.2331873331776774e-24	True	54M
GATAACCTTGTCATCCATCGCCAGGTA	CTCAGGAGCTCTTCCTCCGGGGATGAC	(zostera_marina_Chr04_30658418)	6.0	5386.0	0.0011139992573338																				3.40999e-134	0.366617	5386.0	48.0	1.39181	0.474192	0.465095	6.801994968454485e-130	True	54M
GATAACGACGAACCTCCCTTAAACCCT	GTAACTACTCCAGTTGCGAGATCGGAA	False	1.0	278.0	0.0035971223021582																				5.51304e-06	0.378033	278.0	24.0	0.897447	0.248201	0.223022	0.0067443066771958	True	47M317019N7M
GATAACGACGTCGGTCCGACGATGTCG	ATGGAGATACCGATGTGCTGTTGCTGT	(zostera_marina_Chr01_33770630)	3.0	3351.0	0.000895255147717																				5.7984800000000005e-84	0.405368	3351.0	48.0	1.37426	0.505521	0.476574	6.70777381476664e-80	True	54M
GATAACGCATTCCGTAGTTCAGAAACA	AGATATTCTTTGTTCTGAGCCTTAGTT	(zostera_marina_Chr03_4190917)	2.0	2626.0	0.0007616146230007																				1.25563e-103	0.455086	2626.0	48.0	1.22577	6.11234	2.31226	1.844730217028145e-99	True	21M3I30M
GATAACGTCGATCGAGTGTCATCGCGA	TGTGAAAATCTGAGGGATCACAAGTTT	(zostera_marina_Chr01_33115049)	1.0	295.0	0.0033898305084745																				1.01444e-06	0.433445	295.0	33.0	1.12217	0.345763	0.345763	0.0013145243760655	True	52M2S
GATAACGTGCTGATGCACGCTGGGTTT	ACCCATTCGGAAATCGCGGGATCAAAG	False	4.0	1829.0	0.0021869874248223																				9.41779e-33	0.390849	1829.0	28.0	1.83276	1.81739	1.39092	4.1124779923454746e-29
GATAACTACTTGTTTTCTTCTCTTCTG	GGTTACGAGCCATAAGTTGGGTCAGAA	(zostera_marina_Chr05_21751400)	5.0	10272.0	0.0004867601246105																				1.53293e-267	0.45351	10272.0	48.0	1.22308	0.370717	0.361565	6.748026964298102e-263	True	1S53M
GATAACTGATTTTATTTATGTGTAAGT	GCATAACTAAGCAAGCAGTCAAGAGAC	(zostera_marina_Chr03_37481525)	1.0	1138.0	0.0008787346221441																				8.0491e-36	0.467487	1138.0	47.0	1.22446	0.514938	0.514938	3.8200604742974336e-32	True	54M
GATAACTGCTAATACGATCTCTTAGAT	CCTCATCCGTAATCTTTGATATAGCAT	(zostera_marina_Chr02_16938479)	2.0	1992.0	0.001004016064257																				4.16127e-08	0.142351	1992.0	47.0	0.691142	0.114458	0.100402	5.984845096998458e-05	True	5S49M
GATAACTGGATAAATATGATAAGTAAT	ACTTGAACAAATATAAGAATTTAGAGC	(zostera_marina_Chr02_29930026)	7.0	1433.0	0.0048848569434752																				1.20352e-09	0.23998	1433.0	41.0	2.42813	2.3873	2.23587	1.932696078627214e-06	True	54M
GATAACTGGATGAGGGATCTACGTAAA	GTAGTCAACCTCTGTGTTTGACCAGAT	(zostera_marina_Chr02_35529792)	2.0	1199.0	0.0016680567139282																				7.67095e-07	0.146066	1199.0	38.0	1.07065	0.493745	0.358632	0.0010033178712304	True	54M
GATAACTGGTACACCAGAGGTATGTCC	TTCTCGGTCCTCACGTACTAGAAAAGG	(RF_all_EF067921.1/68765-71653_2636)	1.0	347.0	0.0028818443804034																				2.81247e-10	0.508415	347.0	13.0	2.06798	0.760807	0.760807	4.712275045018282e-07	True	48M6S
GATAACTGTGCGGCCTTTCAAATTTAC	GACCATATGGCACATCTTCATATGCTC	(zostera_marina_Chr02_4810353)	1.0	867.0	0.0011534025374855																				1.03836e-20	0.401416	867.0	47.0	1.27092	0.408304	0.401384	3.016090259301483e-17	True	54M
GATAACTTACAAGAAGAGGGATTGCTC	CAGCTTCAGCGATACATCCCCTATTAT	(zostera_marina_Chr04_31527676)	2.0	2381.0	0.0008399832003359																				4.40813e-12	0.169932	2381.0	48.0	0.814407	0.153297	0.145737	8.291104869726746e-09	True	54M
GATAACTTGGTTGCTGAAACATTATAA	CCAATGAAGGTGACGATGCTATTGCAA	(zostera_marina_Chr05_26498630)	1.0	581.0	0.0017211703958691																				1.4182e-18	0.369715	581.0	42.0	1.15687	0.363167	0.363167	3.754356548549186e-15	True	54M
GATAACTTTCAAACATAGATTTAGTAG	GCTCTTATTCGAACTGTGAGGCAATAG	False	1.0	1178.0	0.0008488964346349																				1.0470100000000001e-29	0.378433	1178.0	47.0	1.24008	0.54584	0.539049	4.180193177522479e-26
GATAACTTTCCAAAGTTAAACGAGAAG	ACCCATTAATTTTACTGAGACGTCGCG	(zostera_marina_Chr01_34473478)	2.0	1310.0	0.0015267175572519																				3.81936e-40	0.397794	1310.0	47.0	1.41398	0.508397	0.505344	2.0205335693104666e-36	True	54M
GATAAGAAAACAAACAGACAGGACTGG	TACTGCTGCTGCTTCTGAATTGATGAT	False	2.0	2051.0	0.0009751340809361																				5.68278e-35	0.360151	2051.0	48.0	1.28745	4.83618	2.91419	2.6375281955984367e-31	True	44M10S
GATAAGAAAAGCAAGGTGAAATGCAGC	ATAACAATGAGTCATGGGTCCAGAATA	(zostera_marina_Chr01_2529789)	1.0	822.0	0.0012165450121654																				3.85204e-06	0.276859	822.0	46.0	0.815349	0.290754	0.259124	0.0047713149179481	True	54M
GATAAGAAAGCATGGTATTGCATGCAA	CCGGAAAATGTAAATATACAATCAATG	(zostera_marina_Chr02_3700268)	1.0	276.0	0.0036231884057971																				9.78562e-11	0.489933	276.0	28.0	1.03675	0.278986	0.278986	1.690096938275301e-07	True	54M
GATAAGAAATTCCTACCTCCTCCATAT	AGGACACTTTCTTGAATACAATTGAGT	(zostera_marina_Chr05_8847542)	1.0	502.0	0.0019920318725099																				3.2309e-13	0.413728	502.0	36.0	1.37556	0.498008	0.498008	6.50623867282769e-10	True	54M
GATAAGAACCTCATAACATTGGCTTTT	GTTGATGATATTAGAAACCTCGCTGAT	False	1.0	407.0	0.0024570024570024																				1.53894e-13	0.421805	407.0	37.0	1.30146	0.55774	0.53317	3.1565565265199955e-10	True	4S50M
GATAAGAACGAAGCGAAAATCCGATAT	AGGGAAGGGATATATACGGTGATAGTT	(zostera_marina_Chr03_33728294)	4.0	8303.0	0.0004817535830422																				1.84716e-260	0.526645	8303.0	48.0	1.27024	0.420571	0.397808	7.907044014719141e-256	True	54M
GATAAGAAGAAGTGAGTAAGCGGTGAC	GGAGAAGCTCTCTGAAGCTTAGGGTTT	(zostera_marina_Chr01_37538277)	1.0	1141.0	0.0008764241893076																				7.2385700000000024e-34	0.413803	1141.0	48.0	1.18728	0.437336	0.413672	3.26027137963987e-30	True	54M
GATAAGAAGATACAAAAGAAACAAAAC	ACGCTGAGTTTTTAATCCATCTCTGGC	(zostera_marina_Chr03_16834810)	1.0	290.0	0.0034482758620689																				5.21017e-11	0.559524	290.0	23.0	1.37104	1.14138	1.04138	9.159194876618308e-08	True	54M
GATAAGAAGGGTATTTTTAGAAGCACG	GTCGTTGCTCTAGAGACAATGAGGGCG	(zostera_marina_Chr05_31385266)	1.0	574.0	0.0017421602787456																				1.1072200000000001e-19	0.458473	574.0	25.0	0.898613	0.189895	0.189895	3.0773519604807623e-16	True	2S52M
GATAAGAAGGTCTGTACTGGTTATTCG	TTATGGAAAGTGGAGACTCCATCTTAG	(zostera_marina_Chr02_2086205)	1.0	699.0	0.0014306151645207																				1.26258e-15	0.355796	699.0	33.0	1.19404	0.313305	0.310443	2.8996725148720645e-12	True	2S52M
GATAAGAATAGTTCCTATGTTTCTTTT	CATTGTAAGAGGTGTTTCTTTCCCTGC	(zostera_marina_Chr03_23507673)	1.0	646.0	0.001547987616099																				4.3697499999999995e-31	0.503122	646.0	43.0	1.26719	0.547988	0.513932	1.8192713855631032e-27	True	54M
GATAAGAATTCGATCCATTCTGAGTCA	TGAGATCTGCTCCATAAGAAGGTACAC	(zostera_marina_Chr04_33247118)	1.0	1837.0	0.0005443658138268																				1.41342e-58	0.450567	1837.0	48.0	1.2705	0.496462	0.490474	1.102059998719124e-54	True	54M
GATAAGACAACACAATGTCACGAACAT	CATTGTCTTCAATAACAATACGATCAC	False	1.0	540.0	0.0018518518518518																				6.77069e-15	0.439776	540.0	45.0	1.14713	0.492593	0.488889	1.4969488978336828e-11	True	11M744N43M
GATAAGACAAGAACTAGATAGATAGAT	CGATCGATATATATCGAAAGAAATATT	(zostera_marina_Chr05_27897491)	1.0	487.0	0.002053388090349																				7.36975e-22	0.532534	487.0	31.0	1.17192	5.28542	3.84805	2.242145401989388e-18	True	24M4D30M
GATAAGACAGAATTGCTCCACGAAAGC	ATGGCCTCTCGTGTGAAAGCAGGTATA	(zostera_marina_Chr05_606648)	2.0	3009.0	0.0006646726487205																				4.324e-11	0.129987	3009.0	48.0	0.599735	0.125623	0.110668	7.63943107780598e-08	True	54M
GATAAGAGAAGTTGTTTTGTTTAATGT	TCTTTATCAAGCTGTTAATAGGTTCAA	(zostera_marina_Chr03_7387155)	1.0	1324.0	0.0007552870090634																				6.58676e-41	0.411203	1324.0	47.0	1.29159	0.55136	0.535498	3.5479898594820083e-37	True	54M
GATAAGAGACGGAAACGCCTCCGCTAA	TGTTAGAAGAGTTTGCCGGATCCGCCA	(zostera_marina_Chr01_39864702)	1.0	887.0	0.0011273957158962																				2.41781e-28	0.421333	887.0	45.0	1.1579	0.37655	0.37655	9.255866152785912e-25	True	54M
GATAAGAGAGATGATGAAGACAAACCA	GGGAATAAGAAGGGTCGTTGACGCCAA	(zostera_marina_Chr03_22854131)	1.0	1431.0	0.0006988120195667																				2.08356e-12	0.28625	1431.0	47.0	1.0718	0.309574	0.280922	3.997240048278194e-09	True	54M
GATAAGAGCTTTCCGATGCAAATTTGC	CTGACGTTATTAACGACTCTGGTCACC	(zostera_marina_scaffold_1316_12427)	2.0	2070.0	0.0009661835748792																				8.148510000000001e-61	0.382686	2070.0	39.0	1.25734	0.395169	0.377295	6.611939818537282e-57	True	46M289N8M
GATAAGAGGCATTCTCTGGCACGTGTT	ACTATAATGTCTCAGAACACGATAGAT	(zostera_marina_Chr04_6750559)	3.0	3949.0	0.0007596859964547																				1.01359e-22	0.158231	3949.0	48.0	1.15047	0.501393	0.45252	3.1880742659579586e-19	True	54M
GATAAGATAGCAAATAAAAATAAGAAA	CCCGAGACCCCGCGGATAGAATCGTAG	(zostera_marina_Chr05_30845828)	1.0	1007.0	0.0009930486593843																				6.89474e-10	0.266438	1007.0	47.0	0.883992	0.179742	0.179742	1.1252210093616656e-06	True	52M2S
GATAAGATAGTCGCTTCACGAAACCCC	ATTCCTGGTATATGAGTTCACCAAAAC	(zostera_marina_Chr01_37928129)	1.0	513.0	0.0019493177387914																				2.01201e-16	0.494416	513.0	41.0	1.09879	0.401559	0.401559	4.81178109941023e-13	True	52M2S
GATAAGATATATGGAATAGATGTGGCG	TGCTAAACCTCGGCTTGAAGGTCAAAA	(zostera_marina_Chr02_2716488)	6.0	5601.0	0.0010712372790573																				1.7272599999999998e-86	0.407731	5601.0	48.0	2.2917	0.998215	0.986252	2.0652450299307798e-82	True	54M
GATAAGATATTAAATATGAAGGGTCGG	ACTATGATCAAAATATGGGTCCGTCAA	(zostera_marina_Chr02_5071065)	1.0	532.0	0.0018796992481203																				3.9257e-26	0.50558	532.0	36.0	1.28719	0.43797	0.398496	1.39766384491095e-22	True	52M2S
GATAAGATGGAAGGAAATTTTTAGAAG	GAGATTTTTAACGGGACCGAGCCCCAT	(zostera_marina_Chr03_2820267)	1.0	207.0	0.0048309178743961																				1.12669e-07	0.467011	207.0	21.0	1.4345	0.444444	0.396135	0.0001569759407031	True	54M
GATAAGATTCCAAGGGTTGATGAAACC	ATCTCTACCGCCGGCGCCTGCAATAGA	(zostera_marina_Chr03_1184551)	8.0	12121.0	0.0006600115502021																				3.40962e-65	0.206369	12121.0	48.0	0.892663	0.150895	0.137777	2.976204409424451e-61	True	54M
GATAAGATTGATGTGAATGGAAACAAT	GCAGCGCCTTTGTATAAATTCTTAAAA	False	1.0	931.0	0.0010741138560687	-	GSHPx	PF00255.22	0.013	19.0	0.0	0.013	19.0	0.0	1.0	1.0	0.0	0.0	1.0	1.0	1.0	0.0	-	1.0	2.68026e-06	0.151603	931.0	40.0	0.663542	0.143931	0.135338	0.0033618693386969	True	4S50M
GATAAGCACAAACGGAGGCGCGTCAGG	TCTGGATCCATCAAGGGAAAGGTACAA	(zostera_marina_Chr06_18963153)	1.0	435.0	0.0022988505747126																				2.30453e-12	0.447305	435.0	37.0	1.18648	0.317241	0.317241	4.4093775683489864e-09	True	54M
GATAAGCATCTTCATATTCCGTCTCGT	TGCTTCATCACCCGTGAATTCAGATAC	(zostera_marina_Chr06_20240502)	1.0	1324.0	0.0007552870090634																				5.09766e-42	0.426465	1324.0	48.0	1.19274	0.348943	0.338369	2.818137956345572e-38	True	54M
GATAAGCCAATCGTCATTTCCATCCTC	ATTCGCCCCACGCCGAGAGGAGAGTTG	(zostera_marina_Chr03_3687920)	2.0	2150.0	0.0009302325581395																				2.37809e-50	0.371399	2150.0	48.0	1.08544	0.294884	0.273023	1.5841745586903399e-46	True	54M
GATAAGCCAGATGGTTTTGTGTTTGAT	TTCTTATAATGATTTAAACTTCTATGG	(zostera_marina_Chr04_26508501)	2.0	1278.0	0.001564945226917																				1.57558e-40	0.441001	1278.0	48.0	1.26238	0.468701	0.454617	8.412334933770308e-37	True	54M
GATAAGCTCTCCAGTGATCCTGCCGCC	GGTTGTTGACTCTTTCCCTGTTGAAAC	(zostera_marina_Chr03_5177857)	3.0	1903.0	0.001576458223857																				2.84536e-75	0.423866	1903.0	48.0	1.39592	0.553862	0.546506	2.9038255878227955e-71	True	54M
GATAAGCTGGCGAAAATATGATCTAAC	CTCTTCATCCTTGAGACGTCCGTTGCG	(zostera_marina_Chr03_4615692)	1.0	1468.0	0.0006811989100817																				8.94711e-37	0.421238	1468.0	46.0	1.1371	0.324932	0.314714	4.35109439540567e-33	True	54M
GATAAGGAAGAGAGACCGGGGAGAATG	TCTTAGATCGGAAGAGCACCGTCTGAA	False	1.0	1200.0	0.0008333333333333																				1.31405e-45	0.538652	1200.0	48.0	1.44542	0.5925	0.568333	7.899359489547608e-42
GATAAGGACCGAATTCCCCTCCTACAA	CTGGACCAATCAAGTCCGAGCCAGGAT	False	2.0	1041.0	0.0019212295869356																				2.47697e-06	0.222722	1041.0	46.0	1.5001	4.10855	2.75985	0.0031151321016161	True	32M103N22M
GATAAGGAGAAGAATATATCAGCACAG	ATAATAAAATATTATCAAGCGAGCCTC	(zostera_marina_Chr03_36183739)	1.0	356.0	0.0028089887640449																				7.18748e-14	0.509065	356.0	34.0	1.26922	0.558989	0.508427	1.5018273181050796e-10	True	26M1D28M
GATAAGGAGCGTTGCTCATCGGATAAG	CAGTTACTGGCTACATGACTTTAGATG	(zostera_marina_Chr01_23001987)	3.0	3806.0	0.0007882291119285																				1.69261e-134	0.390642	3806.0	48.0	1.44852	0.764057	0.67525	3.384404330332536e-130	True	54M
GATAAGGATAACGTGCTGATGCACGCT	GGGTTTCCCCATTCGGAGATCTGCGGA	False	2.0	1191.0	0.0016792611251049																				2.65991e-21	0.388246	1191.0	22.0	1.578	1.3115	0.973132	7.911864963137781e-18
GATAAGGGGTTTAAATTGTTCTCATTC	CAATTGCCTGACCTACAAAGGCCCGGC	(RF_all_BDSP01000275.1/5215-3762_248)	5.0	2098.0	0.0023832221163012																				2.02331e-22	0.411473	2098.0	30.0	1.75391	1.10057	1.0796	6.290831608491795e-19
GATAAGGGTTGTTCATTTCTTGGGGTA	TCATCAGATTCTTTACTACAGACAAAT	(zostera_marina_Chr04_1406290)	1.0	500.0	0.002																				2.13149e-11	0.467838	500.0	37.0	1.27395	0.516	0.502	3.8423273940928624e-08	True	54M
GATAAGGTCGTCTCAACGAATTGGTAG	CATTACGGATGAAATTGTAGGACAAAA	(zostera_marina_Chr05_27958278)	1.0	546.0	0.0018315018315018																				1.7097500000000003e-24	0.553419	546.0	37.0	1.24672	0.498168	0.498168	5.744383554215828e-21	True	54M
GATAAGGTTTAGACAAGTTCTCGCAAC	CAAAACCAAAAAGGCACTGGCCACAAT	(RF_all_CM000615.1/45338-43547_1677)	3.0	1289.0	0.0023273855702094																				2.17459e-52	0.676196	1289.0	24.0	1.87255	7.84329	4.53064	1.5093512352734787e-48
GATAAGTAACGCCAAATTGACCTCGAC	CCAGCTCCTTTCCCAGAGTATAGTAAG	(zostera_marina_Chr03_31109764)	2.0	1006.0	0.0019880715705765																				1.23684e-22	0.362727	1006.0	37.0	1.46062	0.473161	0.429423	3.878356150064925e-19	True	2S52M
GATAAGTACAAATTAGAATTTGGAAGG	AAACATATGGAATTTATTTACTTTATC	(zostera_marina_Chr05_30791030)	1.0	413.0	0.0024213075060532																				6.13526e-15	0.500525	413.0	33.0	1.12836	0.363196	0.322034	1.3595877059203599e-11	True	54M
GATAAGTACTCTGAAACAACCTCAGCA	AATCGTAAGTAAAACTTGTTTGGCATC	(zostera_marina_Chr02_2960757)	1.0	600.0	0.0016666666666666																				1.91435e-20	0.426407	600.0	43.0	1.33651	0.536667	0.513333	5.499942029359853e-17	True	40M1I13M
GATAAGTAGCAGTTTTGCATTTTTATA	CCTATTGATTAATCGCGAGGAATGCGG	(zostera_marina_Chr06_25539068)	1.0	712.0	0.0014044943820224																				1.25602e-12	0.373941	712.0	45.0	1.19936	0.372191	0.372191	2.4414594478987708e-09	True	54M
GATAAGTCAAGGGTTTCCAGATGTGGA	AGTGAGGGTTGGTTCTGTTCATCCAAA	(zostera_marina_Chr02_34472426)	1.0	1274.0	0.0007849293563579																				2.25315e-27	0.364739	1274.0	48.0	1.24443	0.562794	0.550235	8.363510073749209e-24	True	54M
GATAAGTCATTGATTGTACCTGCTAAG	CACTTAAGAATCATCAGTTTGAAGATC	(zostera_marina_Chr05_27008276)	1.0	1074.0	0.0009310986964618																				6.15975e-39	0.466443	1074.0	47.0	1.15936	0.445996	0.445996	3.1620097892209217e-35	True	54M
GATAAGTCTTTATTGATTATTTAACAC	CGGCGCAATAGTTGTACATGCTGCCAT	(zostera_marina_Chr06_28335617)	35.0	60711.0	0.0005765017871555																				0.0	0.145506	60711.0	48.0	1.22635	0.335211	0.322363	0.0	True	54M
GATAAGTGAAACAGCCCCTGTCAAGGT	ACCACTGTTGTCACTCTTCTATAACTC	(zostera_marina_Chr05_23754878)	1.0	238.0	0.0042016806722689																				8.06148e-09	0.486582	238.0	22.0	1.44092	0.554622	0.52521	1.2220677251259774e-05	True	54M
GATAAGTGATCTTCTGGAACACCAACA	TCCTCGACTTGCTTCTTAGGGTCCCTA	(zostera_marina_Chr03_35842885)	1.0	282.0	0.0035460992907801																				1.08831e-10	0.426796	282.0	18.0	0.890504	0.265957	0.248227	1.8743156768131725e-07	True	53M1S
GATAAGTGCCCTGGACATGGAAGGTTT	GGTAAAACGCAAGCCCAACCCTTAATT	(zostera_marina_Chr03_711006)	3.0	3589.0	0.0008358874338255																				3.80475e-36	0.275039	3589.0	47.0	1.08987	0.230426	0.214266	1.8203351254662403e-32	True	54M
GATAAGTTAAGATCTTAGAAAGTAGAT	CCATTCCATCCAAAGTTAGATCCCTTG	(zostera_marina_Chr03_23999143)	32.0	55169.0	0.0005800358897206																				0.0	0.290252	55169.0	48.0	1.37754	0.419003	0.405336	0.0	True	52M2S
GATAAGTTACATGATATATAAATAAAT	AAAAATATATATACTAGTCCAGTAATG	(zostera_marina_Chr01_22059109)	17.0	29620.0	0.000573936529372																				6.247670000000001e-70	0.106203	29620.0	48.0	0.689911	0.195375	0.112964	5.883183365662965e-66	True	54M
GATAAGTTGTGGTGACAACTATAACTC	TTGGGTTGGACATGTGGTGTCGAGATG	False	1.0	610.0	0.001639344262295																				3.27497e-07	0.303557	610.0	41.0	0.997613	0.295082	0.291803	0.0004406357869413	True	9M936N45M
GATAATAAAGTTTTGCTGGGTTGTTCA	GGTGGATCAAAAGTGCATCTGCATCTG	(zostera_marina_Chr04_33684189)	1.0	1941.0	0.0005151983513652																				1.49753e-09	0.205496	1941.0	48.0	0.75671	0.155075	0.145801	2.389222518238987e-06	True	54M
GATAATAAATTGCTCTTCTCCTCCAAG	AAGATGATGAACAGACAAGAGATCGGA	(zostera_marina_Chr06_18115499)	1.0	1888.0	0.0005296610169491																				5.60435e-10	0.23315	1888.0	46.0	0.9936	0.277542	0.276483	9.201306328492628e-07	True	46M8S
GATAATAACAAAGTACATAGAGAAAGC	ACCAGGGAGCCGGAGCCCCACTTATTA	(zostera_marina_Chr05_7586624)	1.0	1570.0	0.0006369426751592																				3.00675e-06	0.184324	1570.0	48.0	0.77841	0.161783	0.147134	0.0037562238589509	True	54M
GATAATAACAACTGGATTATACATAAT	ATAACTTAACACATTGCGCAGCAGAGA	(zostera_marina_Chr06_28104364)	2.0	3581.0	0.0005585032113934																				4.81626e-17	0.183731	3581.0	48.0	0.646785	0.122591	0.110304	1.1866018168105104e-13	True	54M
GATAATAAGATATTTGTTGTCTTTACA	TCTCGATGGACTAGATCGGAAGAGCCA	False	1.0	630.0	0.0015873015873015	-	Pkinase	PF00069.28	0.22	14.9	0.0	0.22	14.9	0.0	1.0	1.0	0.0	0.0	1.0	1.0	1.0	0.0	-	-2.0	8.980440000000001e-18	0.408601	630.0	33.0	1.27763	0.542857	0.539683	2.2913016140846104e-14	True	40M14S
GATAATAATTCAAAGTAAAGAAAGAAT	GAACAAAGTATTTTGTTACACAGATGG	(zostera_marina_scaffold_1298_2515)	5.0	9585.0	0.0005216484089723																				0.0	0.468362	9585.0	48.0	1.3128	0.500261	0.479291	0.0	True	54M
GATAATAATTTCAAGAGCGACAATTCC	AAAAGCAAACACGTTGACTTTCTCGAT	(zostera_marina_Chr04_13554831)	1.0	707.0	0.0014144271570014																				1.24389e-06	0.234137	707.0	21.0	0.747588	0.212164	0.144272	0.0016008920810794	True	2S48M4S
GATAATACAATATAGAGATCGATAATA	CAATAATAACTTATAGAATACTTACTA	(zostera_marina_Chr04_30971646)	8.0	20564.0	0.0003890293717175																				5.91943e-93	0.149392	20564.0	45.0	0.611654	0.126289	0.100321	7.675787748658954e-89	True	29M2D25M
GATAATACACTTTGAATAAAAAGAAAC	TGCTTTTATCTGAAAAACAGTGTAGTG	(zostera_marina_Chr01_20708177)	1.0	1153.0	0.0008673026886383																				2.07724e-12	0.279593	1153.0	47.0	0.965213	0.797918	0.790113	3.985447631704447e-09	True	11M1I42M
GATAATAGGTCCTTGCAGAATTTCCAT	CTCTTCAATAGATCGACTCTCACTCAC	False	2.0	1582.0	0.0012642225031605																				5.54889e-36	0.457709	1582.0	48.0	1.32254	0.554362	0.496839	2.643545110920224e-32	True	27M1012N26M1S
GATAATAGTAATAGAGATTTAAGACTG	AGCACCAATGCAACAACGAGCTTACGA	(zostera_marina_Chr06_28133587)	1.0	893.0	0.0011198208286674																				1.04163e-13	0.350219	893.0	45.0	1.30224	0.386338	0.386338	2.1570981479128982e-10	True	54M
GATAATAGTATTTTCCTTGTGAAACTC	TAGCCATCTCCTTGGCATATCCAGTAG	False	1.0	1615.0	0.0006191950464396																				2.34621e-16	0.350138	1615.0	47.0	1.15735	0.368421	0.364706	5.591612416451056e-13	True	15M77N39M
GATAATAGTTCTATCTACCTTGTAGTT	ATTTCTATTCCCTTCTACCTTCAACTC	(zostera_marina_Chr01_25527354)	3.0	2414.0	0.0012427506213753																				5.93523e-59	0.456425	2414.0	45.0	1.44948	0.54681	0.518641	4.661403346440325e-55	True	54M
GATAATATACATATAGTCATATAGATG	GGTTGGATTTATTGCTCCATTATTCAG	(zostera_marina_Chr06_1485533)	1.0	349.0	0.0028653295128939																				2.58138e-09	0.31175	349.0	23.0	0.968956	0.26361	0.243553	4.0526550779646695e-06	True	54M
GATAATATCATCTTCATTCTTCTCTGA	TCCATTGATGAATTTGACTAACAGTAT	False	1.0	1851.0	0.0005402485143165																				7.371639999999999e-71	0.47046	1851.0	46.0	1.40503	0.850351	0.71799	7.039875270804625e-67
GATAATATCTGTTCGAGAAGTTCTGGA	CAAATCAGAAAAGAATCCATTTCCAGG	(zostera_marina_Chr05_3436065)	4.0	6338.0	0.0006311139160618																				6.15572e-54	0.230866	6338.0	48.0	0.95357	0.21095	0.197696	4.399771015950279e-50	True	54M
GATAATATGCATTTTCATAGTGGGAAG	CTCAAATCGTCGACTCTGGTCCTGGGT	(zostera_marina_Chr06_21374618)	1.0	510.0	0.0019607843137254																				1.08152e-08	0.358791	510.0	17.0	0.936199	0.203922	0.178431	1.6243489249747693e-05	True	2S52M
GATAATATTAAGGATAGGATCGATGGA	TGATGGCTCCCGATGGCCGATATCTTC	(zostera_marina_Chr06_14807626)	184.0	284450.0	0.0006468623659694																				0.0	0.211885	284450.0	48.0	1.03176	2.35524	0.368427	0.0	True	54M
GATAATATTGATTGATGATGATAACAA	AGTACATAGAGAAAGCACAAGGGAGCC	(zostera_marina_Chr05_7586608)	1.0	951.0	0.0010515247108307																				3.97461e-07	0.250261	951.0	46.0	0.674307	0.125131	0.125131	0.0005311343662058	True	54M
GATAATATTTGTTTATTTTGCTCCAAA	AAACACAGGATGGAATATGGATGATAT	(zostera_marina_Chr01_5359100)	1.0	1009.0	0.0009910802775024																				7.13914e-38	0.433655	1009.0	45.0	1.20804	7.44004	0.732408	3.5688923418790763e-34	True	54M
GATAATCAAGACACGGACATGGGCAAC	GAAGGCAGATCCTCAGCTAGCAGACAC	(zostera_marina_Chr01_39217978)	1.0	491.0	0.0020366598778004																				1.12567e-21	0.554507	491.0	28.0	1.03813	0.309572	0.309572	3.399971604526636e-18	True	54M
GATAATCACATTGAATAATTGAAATGA	AGATATATATATATACCTTATTATTAT	(zostera_marina_Chr01_39213427)	1.0	161.0	0.0062111801242236																				2.30511e-11	0.928571	161.0	8.0	1.2747	0.509317	0.36646	4.145979346405141e-08	True	2S52M
GATAATCAGAAGCACGATCAAGAACCT	TGCATTTCGATGCAGTGCCGTCGTATA	(zostera_marina_Chr04_33513423)	1.0	1040.0	0.0009615384615384																				3.0285e-37	0.461529	1040.0	45.0	1.16625	0.518269	0.4875	1.4907763173463101e-33	True	54M
GATAATCATTTGCCTTCTCACAATAGA	GACAACGATATGAAACTGATGAACATT	(zostera_marina_Chr06_21898769)	2.0	2211.0	0.0009045680687471																				2.71629e-24	0.232031	2211.0	48.0	1.44367	0.700588	0.642243	9.060763983830364e-21	True	54M
GATAATCCCAATTTCTAATGTTTAATT	ATTCGAGCAAGCAAATCAAGTTCATGG	(zostera_marina_Chr01_23200429)	5.0	7679.0	0.0006511264487563																				3.91898e-124	0.259507	7679.0	48.0	0.948266	2.47662	2.29822	7.127775403765513e-120	True	54M
GATAATCCCCTATTAGTTTCGTATGCA	AATATATATATATATATATATATTATA	(zostera_marina_Chr06_19011274)	9.0	4660.0	0.001931330472103																				3.7246500000000005e-40	0.144794	4660.0	37.0	1.64441	0.931545	0.696567	1.9708295059837183e-36	True	54M
GATAATCCTATCATGATTGCTCAATCC	ATTTGAAGTAGAACCAACTCCAGCAAC	(zostera_marina_Chr03_36684280)	1.0	606.0	0.0016501650165016																				1.84526e-07	0.313531	606.0	42.0	1.09282	0.305281	0.273927	0.00025308286952	True	54M
GATAATCGATGAATCGATGCCGTCGTT	TGCCAGAAATGGCTCCAACCACTAGCA	(zostera_marina_Chr03_39809301)	1.0	1188.0	0.0008417508417508																				3.51291e-11	0.234867	1188.0	46.0	1.28519	4.72643	3.94024	6.242271671276252e-08	True	54M
GATAATCGGAGTGTGCAGCAGCTAGAT	GAAGTCGGGCCTGCACTGCTTTCTTCA	(zostera_marina_Chr03_39218900)	1.0	414.0	0.002415458937198																				6.35266e-16	0.470847	414.0	33.0	1.22397	0.417874	0.410628	1.481953587239879e-12	True	54M
GATAATCTAGGCCTTCAGTATTGATCT	TACCAAGACTCAAGTCTTGATAAACCG	(zostera_marina_Chr04_3542349)	5.0	1823.0	0.0027427317608337																				1.64495e-08	0.176767	1823.0	48.0	1.6516	0.468459	0.444871	2.43841162896552e-05	True	42M237N12M
GATAATCTCATACACGTAGTACACCTG	TCCATCATCTCCCTTTCTGATCTCCAG	(zostera_marina_Chr03_24943497)	10.0	9988.0	0.00100120144173																				2.4724e-23	0.110642	9988.0	48.0	0.708125	0.136864	0.109932	7.960933961648766e-20	True	2S52M
GATAATCTCGGACATCCAAGGAAAGAG	CGAAACAGCACAGACTCTCAGGCCCGA	(zostera_marina_Chr05_1856912)	3.0	719.0	0.0041724617524339																				1.88693e-12	0.382704	719.0	35.0	1.79466	0.589708	0.532684	3.629303511183989e-09	True	54M
GATAATCTGGTAATAACTGGTTTATTA	ATTATTATATGAAGGTAAATTGTATGT	(zostera_marina_Chr01_38230393)	1.0	761.0	0.0013140604467805																				3.75393e-19	0.392266	761.0	44.0	1.25358	4.3364	3.8502	1.0189852906178752e-15	True	41M13S
GATAATCTGTCTGTCCAAATTATCAAC	CCGGTAAGAATCGGATCGATCAACATA	(zostera_marina_Chr02_5117891)	2.0	2242.0	0.0008920606601248																				1.93647e-07	0.18304	2242.0	48.0	0.69603	0.148528	0.132471	0.0002651212914574	True	54M
GATAATCTTCTACCATGGATGAAGTCG	AAGCTGGAACTATTACAATTTAGCGAG	(zostera_marina_Chr03_36950602)	2.0	2020.0	0.0009900990099009																				2.71112e-64	0.459042	2020.0	48.0	1.22305	0.384653	0.364851	2.332198325399093e-60	True	54M
GATAATCTTCTATATCAAGATCAAATT	CCAAAGAAACCACTACAAAATACATAA	(zostera_marina_Chr05_31331825)	1.0	520.0	0.0019230769230769																				2.12798e-09	0.260459	520.0	32.0	0.927673	0.267308	0.263462	3.3603657565273347e-06	True	54M
GATAATCTTTTCGTCGAATCCTTTGGC	CGTTCGACAGAGCTTCCCGCAACGAAC	(zostera_marina_Chr05_27317330)	2.0	2599.0	0.0007695267410542																				4.14171e-63	0.343799	2599.0	48.0	1.19604	0.378607	0.378607	3.491508799799224e-59	True	54M
GATAATGAACGGAGCTTAGAGCTGCTT	GAAGAGGCCCGGCATAGGAAATACCTG	(zostera_marina_Chr03_29218059)	1.0	360.0	0.0027777777777777																				1.16265e-15	0.593393	360.0	25.0	1.16578	0.347222	0.347222	2.6750395919055454e-12	True	54M
GATAATGACGGTTAGCAAGATTATCGC	AAAACCATAAGAATATGGAATATATAA	(zostera_marina_Chr01_20258720)	2.0	2625.0	0.0007619047619047																				2.33735e-08	0.166167	2625.0	48.0	0.660383	0.13219	0.111238	3.424529686137159e-05	True	54M
GATAATGAGAGAACCTATCTTCTCCAG	ATCCTCTGCCTTCCTAATCTCCACACC	(zostera_marina_Chr04_4886837)	1.0	1153.0	0.0008673026886383																				4.05829e-17	0.286714	1153.0	48.0	1.06803	0.227233	0.225499	1.003371374886241e-13	True	54M
GATAATGAGGAGAAGGGAGACGCCTTG	TATGCCATGGAACTTCCTCTATCTCTG	False	1.0	904.0	0.0011061946902654																				7.634370000000001e-23	0.383562	904.0	42.0	1.34729	0.790929	0.669248	2.4131748541902893e-19	True	31M81N23M
GATAATGAGTCAGTCAGTCAGTGACCA	ATGATCATTAACGAATCAATATTACAT	(zostera_marina_Chr02_2278419)	1.0	245.0	0.0040816326530612																				1.30979e-08	0.423667	245.0	19.0	1.03979	0.277551	0.269388	1.95568678163718e-05	True	54M
GATAATGCCAGACTCCATCAACGACAT	AGATCGAGGGATCATGAATCAATTGGG	(zostera_marina_Chr06_25019142)	1.0	902.0	0.0011086474501108																				5.83788e-15	0.38513	902.0	41.0	0.842419	3.8969	2.66408	1.2951697628231476e-11	True	8M2D46M
GATAATGCGATATGGGATCATCTTCGC	CAATGAGACTGGGATCTTCTCCCATAG	(zostera_marina_Chr01_40289749)	1.0	741.0	0.0013495276653171																				1.94648e-16	0.555755	741.0	29.0	0.891099	0.203779	0.202429	4.658367923249081e-13	True	54M
GATAATGCTATGTTTGAAACCAATCCA	GCCAAGAGGGGGACTGTCATACCACTC	(zostera_marina_Chr06_6856432)	3.0	4681.0	0.0006408886989959																				1.60561e-33	0.194553	4681.0	48.0	1.03035	0.240547	0.23072	7.160965053685358e-30	True	54M
GATAATGGAATAAGATGGTTCAACTGA	GAAGAAGCAGGAAAATTACTCGATGAT	(zostera_marina_Chr02_4616628)	1.0	244.0	0.0040983606557377																				1.18589e-06	0.469892	244.0	22.0	1.25516	0.409836	0.377049	0.0015287658026674	True	54M
GATAATGGATTCACCGGTGCTTAAAAG	GGGGGATATTTCCTCATCTCTATCATT	(zostera_marina_Chr02_37130821)	1.0	770.0	0.0012987012987012																				8.229539999999999e-27	0.490476	770.0	43.0	1.27518	0.477922	0.454545	2.998653017255084e-23	True	54M
GATAATGGGACTCAAATTTATGAGTTT	CAGCTATCATCAGAGCTAAATCACCAA	(zostera_marina_Chr03_400613)	2.0	1221.0	0.0016380016380016																				4.24809e-24	0.37859	1221.0	48.0	1.19696	0.339066	0.334971	1.4074511566554263e-20	True	54M
GATAATGTCTGGAATGCAAGGCGAGGT	CAGCGATTATGTGAGATCGACGATAAG	(zostera_marina_Chr03_32621270)	1.0	617.0	0.0016207455429497																				1.81121e-22	0.435035	617.0	44.0	1.16982	0.538088	0.491086	5.641553985990117e-19	True	54M
GATAATGTTAACTCTGACGTACCAGAG	TCTAGGAGAATGGTACACCTTGGATCG	(zostera_marina_Chr05_28650793)	3.0	3835.0	0.0007822685788787																				4.32315e-15	0.156445	3835.0	48.0	0.699391	0.1103	0.103781	9.656734930067879e-12	True	54M
GATAATTAAACTTTAATTGTTTACAGA	ATTACAGAGAACATACATAAAGGAAGA	(zostera_marina_Chr05_26531969)	4.0	6164.0	0.0006489292667099																				8.4528e-29	0.168518	6164.0	48.0	0.80618	0.170993	0.153634	3.2831353857862583e-25	True	54M
GATAATTAACTAGTTGTGTGGAGGGTT	CTTTATACACAAGGAACACGTCCTAGT	(zostera_marina_Chr05_6538899)	1.0	954.0	0.0010482180293501																				9.30804e-12	0.317981	954.0	35.0	1.11978	0.295597	0.289308	1.7158842291483808e-08	True	54M
GATAATTAATCATAAAATTGACGGCGC	ACTAGTTAGCTGGCTAACTACCATGAT	(zostera_marina_Chr01_6562235)	1.0	688.0	0.001453488372093																				1.11464e-10	0.410279	688.0	26.0	1.03734	0.24564	0.21657	1.9185299988712745e-07	True	54M
GATAATTACCATCGACTAAAGCAGCAC	GTACATCGACAACAGGATAACCTGCAA	(zostera_marina_Chr06_1780065)	4.0	8912.0	0.0004488330341113																				2.742340000000001e-288	0.421527	8912.0	48.0	1.32128	0.540395	0.535794	1.3160463949023303e-283	True	54M
GATAATTAGTAATTAATTAATTCTGGG	AGACAGAGTATTTTAAAGCAAATAAAC	(zostera_marina_Chr05_24531784)	1.0	294.0	0.0034013605442176																				7.27298e-06	0.47055	294.0	23.0	1.00904	2.12925	0.741497	0.0088133224919899	True	54M
GATAATTATGACTGCTATCCCTCATCA	CTTACATAATGCTGTTGTGAAGGAGAG	(zostera_marina_Chr03_350825)	1.0	2034.0	0.0004916420845624																				6.8674e-06	0.138203	2034.0	48.0	0.564119	0.0968535	0.0924287	0.0083373417298112	True	54M
GATAATTCAAGATTACAATGGCAGATG	ATGACGACACAGTGGCGGAATTGCAAT	(zostera_marina_Chr02_5567532)	1.0	1109.0	0.0009017132551848																				2.2105100000000002e-29	0.352011	1109.0	48.0	1.43138	0.530207	0.508566	8.740190117695552e-26	True	54M
GATAATTCTCAGATCTGGTACCATCTT	CATCTTCTTCATAATCGACATCGACGT	(zostera_marina_Chr03_1237834)	1.0	307.0	0.003257328990228																				4.61239e-06	0.360124	307.0	21.0	1.31417	0.517915	0.498371	0.0056785413818705	True	54M
GATAATTCTGCACTGAACTTGTTTTTC	TTTCTTTAAGCTACAGGTAGCCTGTAA	False	1.0	762.0	0.0013123359580052																				3.91765e-16	0.330557	762.0	41.0	1.06817	0.325459	0.317585	9.235078195907737e-13	True	37M97N17M
GATAATTCTTGCTCTTGCCGTCTCGGT	GAATAGAAGGGCAGTAATTTTCATGAC	(zostera_marina_Chr06_1706997)	2.0	2991.0	0.0006686726847208																				7.08275e-132	0.490153	2991.0	48.0	1.30993	0.480107	0.480107	1.382430539591732e-127	True	2S52M
GATAATTGATGGCATCCAAACTCCGGG	CTAATTGAAAAATTACCTTTTCATGGA	(zostera_marina_Chr01_30332649)	1.0	389.0	0.0025706940874035																				1.54686e-07	0.393446	389.0	37.0	1.40051	1.09254	0.902314	0.0002133360415644	True	46M8S
GATAATTTATGTCCAAACACTAAAACA	AATACAAATACGAAAAGATGATGGCAT	(zostera_marina_Chr06_22853067)	1.0	403.0	0.0024813895781637																				9.63855e-18	0.532697	403.0	23.0	1.14791	0.434243	0.394541	2.455658294833926e-14	True	12M1D42M
GATAATTTCGACAATGACCGGAGAGAA	GTGGCCGGTCGGATTAGAAGAAGGTAA	(zostera_marina_Chr04_29285872)	3.0	445.0	0.0067415730337078																				4.22935e-08	0.383622	445.0	35.0	2.52517	2.27865	2.26067	6.080009858118032e-05	True	54M
GATACAAACAGTGACCGTTGATATGAA	ACAGATCTCTATGCCAACAGCCAGATC	(zostera_marina_Chr04_2073045)	2.0	2050.0	0.0009756097560975																				8.30991e-90	0.492581	2050.0	48.0	1.26575	0.518049	0.489268	1.0371564329364297e-85	True	54M
GATACAAATCTCTCAGTTTCCTTGCCT	CCGGCAATGAACGTTTTAGAGTAGGAT	False	1.0	732.0	0.0013661202185792																				8.45631e-18	0.362831	732.0	34.0	1.23057	0.512295	0.512295	2.1603915034242202e-14	True	20M223N34M
GATACAAATGATGACAAACCATGATAT	GCTTCAAGAACTGAAAAACATAATTAA	(zostera_marina_scaffold_136_49074)	1.0	2001.0	0.0004997501249375																				1.0412400000000001e-23	0.251137	2001.0	48.0	1.28375	0.496752	0.456272	3.3999532562286435e-20	True	24M3D30M
GATACAACACTGCACCACACCACACCA	CATTTTAAACAAGTTATGATGTTGTAT	(zostera_marina_Chr01_42194230)	2.0	4338.0	0.0004610419548178																				1.17538e-99	0.394973	4338.0	24.0	1.19235	0.360765	0.344629	1.6479153074854988e-95	True	23M2I27M2S
GATACAACCTCGAACAACCCTAAGTCC	AACCCAACAACCATTCCCCTCCTCACT	(zostera_marina_Chr06_5342652)	1.0	938.0	0.0010660980810234																				8.41758e-36	0.510582	938.0	45.0	1.46829	0.448827	0.447761	3.9930497091471436e-32	True	54M
GATACAACTGGATAAGCTCATCACTCA	CTAATGACGGCGTTAGAACACCCAATT	(zostera_marina_Chr02_37146873)	2.0	1827.0	0.0010946907498631																				2.26187e-32	0.303945	1827.0	48.0	1.24696	0.360701	0.348659	9.768216969293455e-29	True	54M
GATACAAGATAGATTACCCCGATCCTT	AAGAATCCAAATTGACGTTCAAGGTAG	False	3.0	6733.0	0.0004455666122085																				5.12934e-134	0.403126	6733.0	48.0	1.2691	0.538839	0.509431	1.0214957763795528e-129	True	2S24M79N28M
GATACAATTCCAGCCCATGGTTTTTGT	TTTGCATAACAGTATCGATGAGATCAC	(zostera_marina_Chr03_7087534)	2.0	1483.0	0.0013486176668914																				2.19571e-08	0.187757	1483.0	48.0	1.43335	0.784895	0.622387	3.223636982486951e-05	True	54M
GATACAATTCGGTAACATCGAAACCCT	AACATGAACGGCACCAGCGAAGCATTT	(zostera_marina_Chr01_36060722)	4.0	3635.0	0.0011004126547455																				2.26128e-16	0.198811	3635.0	48.0	0.970732	0.183219	0.168363	5.393671956050508e-13	True	54M
GATACAATTTCTCTCTCCTTTGCAATG	GACTCTTCGAGCTATCGAGGGAAGCAT	(zostera_marina_Chr01_38690200)	5.0	4929.0	0.0010144045445323																				9.32661e-50	0.233067	4929.0	48.0	1.02345	0.240211	0.215054	6.1406981365149415e-46	True	2S52M
GATACACAATAAGAAAACACAAAGGAG	ATTAGAATACTCAAGTATGAAGATATC	(zostera_marina_Chr02_36023449)	1.0	2512.0	0.0003980891719745																				6.68347e-07	0.159878	2512.0	48.0	0.654868	0.120621	0.113455	0.0008780451772313	True	54M
GATACACAATTGCTTCTTGGTCTTACA	CTTTTTGCATTCCAGACGCAGAACACC	False	1.0	312.0	0.0032051282051282																				5.3538e-15	0.974545	312.0	5.0	1.09939	0.647436	0.557692	1.1900685113097522e-11
GATACACCAATGGAGTGTTCCCGATCA	ATTACTTCAGTTACATCCTTAGCAATT	False	4.0	5237.0	0.0007637960664502																				7.64904e-16	0.162778	5237.0	48.0	0.800873	0.375979	0.266947	1.7768105058719074e-12	True	28M83N26M
GATACACCACTGTTTAAAATCAAATCC	ACGGCAAACTCCTCCGACCATAACCAT	(zostera_marina_Chr05_29955078)	2.0	975.0	0.002051282051282																				3.04494e-14	0.40379	975.0	45.0	1.32811	0.454359	0.426667	6.500017272848825e-11	True	54M
GATACACGACAAACCTAGGGCAAGAAA	AGGGTGATAACAAAGTGACAATGAGAC	(zostera_marina_Chr05_4922027)	1.0	567.0	0.001763668430335																				1.34221e-07	0.333898	567.0	43.0	1.20428	0.449735	0.345679	0.0001859580601918	True	54M
GATACACGCGTGTGGGAAGAGATAAAG	ATGGAGAGCTCGGCTGAGCACACGTCT	False	1.0	374.0	0.0026737967914438																				1.54794e-13	0.465241	374.0	33.0	1.39555	2.0615	1.97594	3.1745671931829877e-10
GATACACTGGACACGATATTCCAGGTG	ACGACAGTGAAAAGCAGAGCGACGAGA	(zostera_marina_Chr05_3947492)	3.0	4867.0	0.0006163961372508																				3.95876e-89	0.369167	4867.0	48.0	1.19729	0.367578	0.356277	4.897315713662536e-85	True	54M
GATACACTTTAATTACTCTCTCTCTCT	CTCTCTCACTCTATATATATATAAATA	(zostera_marina_Chr01_9965355)	1.0	310.0	0.0032258064516129																				1.22234e-07	0.43287	310.0	29.0	2.21084	1.27742	1.27742	0.0001698673473398	True	54M
GATACAGAAAACAAGAGAATTTATTTT	TGAGATCGGAAGAGCACACGTCTGAAC	False	1.0	389.0	0.0025706940874035																				4.46035e-15	0.395967	389.0	21.0	1.16613	0.377892	0.365039	9.956663671015803e-12
GATACAGAATAATCTGAAAACATAGAA	GGCCCAACCCTGATATGGCAAGAACTT	False	1.0	1047.0	0.0009551098376313																				2.32959e-53	0.562405	1047.0	47.0	1.34322	0.496657	0.469914	1.6479000382685896e-49	True	18M73N36M
GATACAGACTAAATATATATATCAACA	GCTAGACAAGTCTTTTGCACCATTGGA	(zostera_marina_Chr04_6500740)	1.0	219.0	0.0045662100456621																				9.3506e-08	0.506818	219.0	18.0	1.32584	0.547945	0.538813	0.0001310648790969	True	54M
GATACAGATTTGATGGACTCTTTTGGA	CTACAAAGGGACGGTTTACCATGATCC	False	1.0	1612.0	0.0006203473945409																				3.81509e-44	0.367432	1612.0	31.0	1.746	1.2134	1.0397	2.217004811603545e-40
GATACAGCAAACAACACAGATTAACAG	TAACATGTAATTCCTCAGGACGAAATA	(zostera_marina_Chr01_7738433)	1.0	1046.0	0.0009560229445506																				2.49949e-06	0.358948	1046.0	21.0	1.42337	0.408222	0.405354	0.0031424336858348	True	54M
GATACAGCAGGTTCGTCAGTTATTTTG	GCTGGTTAATCTTCCATTGTGAAATCC	False	2.0	1429.0	0.0013995801259622																				8.524650000000001e-56	0.486829	1429.0	47.0	1.47069	0.489153	0.472358	6.310417668566533e-52	True	17M99N37M
GATACAGTAATGTTTGCTTGGGCAAGG	TGAATATATGTGAATGTACTGATCTGT	(zostera_marina_Chr04_30251069)	1.0	1658.0	0.0006031363088057																				8.87444e-23	0.37177	1658.0	38.0	0.89737	0.234017	0.210495	2.798008127650452e-19	True	54M
GATACAGTTGGTAAGGGGGTATCTAGA	GGAGGGAGTGCACTGTATTTATCCCCA	(zostera_marina_Chr01_28474420)	3.0	3107.0	0.0009655616350177																				1.09218e-10	0.159659	3107.0	48.0	0.738285	0.124557	0.122948	1.8808481949867065e-07	True	54M
GATACATACCCTATTTAAAATACATAT	ATAGTAAACATACATACGTTTGGGTAA	(zostera_marina_scaffold_43_108583)	1.0	1951.0	0.000512557662737																				3.38455e-47	0.438404	1951.0	44.0	1.18618	0.505382	0.481804	2.1075151741505333e-43	True	54M
GATACATAGTTGAATTGCAAATTGCAT	TAGAATTTTACTGTGTGAGTGTAAATA	(zostera_marina_Chr05_23905661)	1.0	714.0	0.0014005602240896																				2.82212e-06	0.253737	714.0	47.0	1.08541	0.256303	0.229692	0.0035332228629878	True	3S51M
GATACATATACATAATACATATACATA	ATACATATACATAATACATACATAATA	(zostera_marina_Chr02_37878954)	2.0	1679.0	0.0011911852293031																				2.2713e-08	0.153413	1679.0	47.0	0.969943	2.595	1.68017	3.3306518551195645e-05	True	47M7S
GATACATATACATAATACATATACATG	ATACATATACATGATACATATACATAT	(zostera_marina_Chr02_37878928)	2.0	2106.0	0.0009496676163342																				4.326999999999999e-53	0.365211	2106.0	48.0	1.25496	0.404558	0.395537	3.0439790222429124e-49	True	53M1S
GATACATATACATGATACATATACATA	ATACATATACATAATACATATAAATAA	(zostera_marina_Chr02_37878941)	3.0	3261.0	0.0009199632014719																				2.09178e-45	0.2806	3261.0	48.0	1.90738	1.09844	1.06225	1.2514264069340236e-41	True	1S53M
GATACATCAACAAACCATAACTGTGAG	GGATTCATTAAGGTCCAATCTTACATC	(zostera_marina_Chr03_1081863)	1.0	1545.0	0.0006472491909385																				4.41143e-57	0.475149	1545.0	48.0	1.23672	0.401294	0.376699	3.344056853914721e-53	True	33M1I20M
GATACATCAACCTAGTTATATAAAAGT	CAAGAAAGCTGTTTTGTCTGACTTTAC	(zostera_marina_Chr01_10095092)	6.0	13473.0	0.0004453351146737																				1.0081e-24	0.113124	13473.0	48.0	0.560155	0.513174	0.217324	3.415952738476291e-21	True	54M
GATACATCAATTGTCGGAACATCCAGA	ATCTTTCCCCCAGACACCTTACTGTAA	(zostera_marina_Chr04_26310139)	6.0	5279.0	0.0011365788975184																				7.66752e-158	0.373891	5279.0	48.0	1.30178	0.4086	0.384732	1.8403822948215538e-153	True	54M
GATACATCACCTATGTGATTTCCAGCT	GAAGAACGAACGATTACATCGACAGCA	(zostera_marina_Chr02_36540354)	1.0	1158.0	0.0008635578583765																				2.99952e-35	0.437826	1158.0	46.0	1.14777	0.460276	0.448187	1.4021719183604043e-31	True	44M74N10M
GATACATGAACCACTCCGTATTCTTGT	TCAGATACGTCGGTGAAGTCGTCTGAA	(zostera_marina_Chr01_26641265)	3.0	3205.0	0.0009360374414976																				3.88204e-33	0.247269	3205.0	48.0	1.70619	1.88861	1.67426	1.713171545135124e-29	True	54M
GATACATGACCACTTCCACCACCTTTG	ACTGATCCATGACCACCTCCGTGACCA	(zostera_marina_Chr06_28203902)	2.0	453.0	0.0044150110375275																				1.88313e-25	0.646896	453.0	14.0	1.95624	0.739514	0.695364	6.54985117969456e-22	True	43M258N11M
GATACATGAGGAGTTTGAGATCCGGAA	TGAGAATAGGAATGGGAATGGGAATGG	(zostera_marina_Chr03_36037732)	1.0	213.0	0.0046948356807511																				7.12987e-06	0.451504	213.0	17.0	1.52363	0.56338	0.558685	0.0086456080790465	True	54M
GATACATGGGAAGCTCAGACGTGTGTA	AATTTTGCAATTACATCGGTGAATAGA	False	1.0	243.0	0.0041152263374485																				4.25018e-09	0.870227	243.0	13.0	1.35739	2.90123	2.59259	6.5725689545012896e-06	True	40M14S
GATACATTCCTCTCAACACGAGGTACG	TCATGCCATGTAGCCACAATTGTCCAC	(zostera_marina_Chr01_2743107)	4.0	4383.0	0.000912616929044																				2.047e-09	0.125938	4383.0	48.0	0.692471	0.121606	0.10016	3.236302439640395e-06	True	52M2S
GATACATTGTTCTTAAGCCAGTCACGA	AGTGCAGCATGCACTTCCAGAGCCTGC	(zostera_marina_Chr06_28342500)	11.0	26276.0	0.0004186329730552																				6.09406e-303	0.277306	26276.0	48.0	0.945122	0.219326	0.213427	3.090609883257571e-298	True	54M
GATACATTTGAAAGAGCAAAAACTGTG	AAACTCTACCAGCCAGTATCTTGCACT	False	2.0	653.0	0.003062787136294																				3.08349e-24	0.529875	653.0	46.0	2.25053	3.59112	2.40735	1.0265328804242431e-20	True	12S42M
GATACCAACGGAAATGCGTACAAGATC	TTCGGTTAATCCACTGGATATCCGCAC	(zostera_marina_Chr05_6789237)	2.0	1167.0	0.001713796058269																				1.63467e-32	0.394692	1167.0	48.0	1.41027	0.582691	0.58012	7.088911176042593e-29	True	54M
GATACCAACTGGGCTGCAGTATCAATT	CCGATTTCACCAAGAATCTAATTCGTC	False	1.0	820.0	0.0012195121951219																				2.45734e-27	0.454874	820.0	47.0	1.18831	0.515854	0.50122	9.108481722266057e-24	True	8S38M72N8M
GATACCAAGCAAGAGAGTACATTGGCA	GCCGTTTCTCGTATCTCGAGATCGGAA	(zostera_marina_Chr03_28566181)	2.0	1277.0	0.0015661707126076																				1.43372e-16	0.284856	1277.0	45.0	1.23299	0.290525	0.275646	3.453806084513356e-13	True	8S46M
GATACCAAGTGTAAAACCTCCGCAGCA	CCAGAGAGAAGCATCAAAAAGATAGAG	(zostera_marina_Chr03_9093977)	2.0	3234.0	0.0006184291898577																				6.54148e-84	0.398251	3234.0	48.0	1.09319	0.34632	0.34261	7.562367809413364e-80	True	54M
GATACCAATTTCTACTGTCATGATATA	TAAAAATCTGTATACAATTGTCTATAT	(zostera_marina_Chr02_16935030)	1.0	440.0	0.0022727272727272																				1.37294e-08	0.370889	440.0	38.0	1.0157	0.311364	0.268182	2.0469151141221226e-05	True	54M
GATACCACGCTTGGACTGGGCCTCGTC	ACCGACGTACGAGTCCTTCTGGGCCAT	False	6.0	320.0	0.01875																				3.13617e-11	0.766584	320.0	14.0	2.88579	1.28125	1.25	5.591874549422317e-08
GATACCACTCATCAGAATCACCTTAGC	ATTCCAAATGGTAGCAATAGGAGCAGG	False	1.0	546.0	0.0018315018315018	-	BURAN	PF19257.2	0.53	15.0	0.0	0.53	15.0	0.0	1.0	1.0	0.0	0.0	1.0	1.0	1.0	0.0	-	-1.0	1.22907e-24	0.527697	546.0	39.0	1.12734	0.395604	0.395604	4.15169176955768e-21	True	33M605N21M
GATACCAGCACCTGCTCCAATACCAGA	TCCTGTCCCAGAACCTGAACATGAGCC	(zostera_marina_Chr05_28042600)	4.0	4083.0	0.0009796718099436																				1.21222e-19	0.218845	4083.0	45.0	1.0162	0.205976	0.195934	3.363233416272564e-16	True	54M
GATACCAGGCTGACGGGCACGTCCAAT	CAAAGACGGGAAGAAGGAACGCGGAGC	False	1.0	168.0	0.0059523809523809																				1.9007e-14	0.84587	168.0	5.0	1.89988	2.44643	2.43452	4.1026177418112486e-11
GATACCAGGCTTTGATCCATCATTACC	ATTGTCACTGTTATCCTTCTTGCCCCC	(zostera_marina_Chr05_18652320)	1.0	1252.0	0.0007987220447284																				1.42009e-06	0.247373	1252.0	47.0	0.742355	0.122204	0.117412	0.0018196397855981	True	54M
GATACCAGGGTATTCAAGTCGAATTCG	ACCCATATACATGTCTATTTTATGGGA	(zostera_marina_Chr06_12806456)	1.0	216.0	0.0046296296296296																				3.19706e-07	0.50142	216.0	23.0	1.32172	0.342593	0.342593	0.000430487910734	True	54M
GATACCATATGGCAAGTAGTGAACGGT	TCGCTGTAAGTATATGGCGGATCGTAC	(zostera_marina_Chr04_8351622)	1.0	2013.0	0.0004967709885742																				2.99957e-47	0.436111	2013.0	47.0	1.52428	0.608048	0.598112	1.8700853911764195e-43	True	54M
GATACCATGGTCAAGGCCTTGAACACT	TCATTCCGAATATGGCCGGATAGAAGG	False	3.0	3447.0	0.000870322019147																				3.65476e-136	0.517426	3447.0	21.0	1.07082	0.289527	0.257325	7.410796993507341e-132
GATACCATGGTTAAGGCCTTAAAGACC	TCAGTCCGACTATAGCCGGATAGAAGG	False	1.0	811.0	0.001233045622688																				1.6905400000000003e-126	0.979866	811.0	8.0	1.25917	0.477189	0.463625	3.146561220453713e-122
GATACCATTGATGGTTGGATGCTTGGA	GACTATAAAGTTTAGACTGGCCCCAGA	(zostera_marina_Chr04_10584257)	4.0	4350.0	0.000919540229885																				3.5032399999999995e-58	0.293095	4350.0	48.0	0.981228	0.211494	0.203678	2.71248499058707e-54	True	54M
GATACCCAAATAAATTCAAATTAATAA	ATAAAGAACATGCTAATTTTCTTCTTC	(zostera_marina_Chr06_19665695)	4.0	6173.0	0.000647983152438																				1.05846e-11	0.104832	6173.0	48.0	0.624269	0.831038	0.452616	1.944448080026637e-08	True	54M
GATACCCAATTGAATCGGCATGATGTC	TAGGAGAACGGATGTGCTGAGTGCCCG	(zostera_marina_Chr05_3803948)	7.0	12988.0	0.000538959039113																				3.0911899999999997e-193	0.264595	12988.0	48.0	1.11335	0.283877	0.275254	9.426737194429888e-189	True	54M
GATACCCATCCCAATGTCTTCTGAAAG	ACTATTGGACCAAACCGAGATGACCCA	(zostera_marina_Chr01_68772)	2.0	1234.0	0.0016207455429497																				4.25693e-09	0.19444	1234.0	48.0	1.68583	3.81929	3.81524	6.582695012754073e-06	True	54M
GATACCCATTGCTTTTGCACATTGTAT	AAGAGCAACTTTACCTTCCCAATCCAC	(zostera_marina_Chr03_4889923)	4.0	3084.0	0.0012970168612191																				5.94047e-105	0.506668	3084.0	48.0	1.38439	0.411479	0.40013	8.858633903134648e-101	True	54M
GATACCCCAGTGAACTCTGCCCGCCTC	CACTGCTCACACCACGCCGCATTGTTG	(zostera_marina_Chr05_31469651)	4.0	3500.0	0.0011428571428571																				8.03699e-46	0.286019	3500.0	48.0	1.30117	0.345429	0.308286	4.853482919969856e-42	True	54M
GATACCCTGCAAAAACATCTTACTTCT	GATACTGCTCTCGTCTATGGCTATATC	(zostera_marina_Chr01_2998718)	1.0	554.0	0.0018050541516245																				4.3537100000000015e-18	0.42965	554.0	41.0	1.38161	0.568592	0.559567	1.1277844139067415e-14	True	54M
GATACCCTGCATCTACACCCCGGTGCT	CCAATAAGGACAATATCGGAGGCGGCA	False	1.0	436.0	0.0022935779816513																				1.66267e-06	0.432099	436.0	4.0	1.27719	5.27064	1.35092	0.0021195563825377
GATACCCTGGGAGTCACATTTCCCTTT	TCTGACGGAGTGGGAATTTCCTCATAT	(zostera_marina_Chr03_38789465)	1.0	976.0	0.0010245901639344																				9.54945e-32	0.582652	976.0	35.0	1.18434	0.368852	0.365779	4.049803809991347e-28	True	2S52M
GATACCCTTCATCGAACCCTTTCCGAT	GCAAATTTGCCTGACGTTATTGACAAC	False	2.0	2003.0	0.00099850224663																				1.2118e-48	0.369849	2003.0	36.0	1.27008	0.441338	0.420869	7.789887042268155e-45	True	36M98N18M
GATACCCTTGGTGAGGATCTTCTTGGG	AACCTTGGATCCCAGTCAGTGTCGGAA	False	1.0	262.0	0.0038167938931297																				1.50924e-14	0.563651	262.0	11.0	1.85989	1.32824	1.29389	3.275281612019965e-11
GATACCGAAACAGATAAGAAGGGTATT	TTTAGAAGCACGGTCGCTGCTCTAGAG	(zostera_marina_Chr05_31385278)	1.0	687.0	0.0014556040756914																				1.19438e-22	0.467393	687.0	27.0	0.785684	0.22853	0.170306	3.747196980900033e-19	True	54M
GATACCGAAATTTAATAAATAGGTAGT	GCGTAGTAAACTAGTGATGCCTGGTGG	(zostera_marina_Chr06_4898605)	1.0	1340.0	0.0007462686567164																				1.78759e-06	0.147368	1340.0	48.0	0.832159	0.185821	0.164179	0.0022728331587185	True	54M
GATACCGAAGGTACGGATGGTGATGCG	GGCACGGATCATCACGGGCACCTGGCC	False	1.0	352.0	0.002840909090909	-	Ribosomal_L5	PF00281.22	0.084	17.1	0.0	0.085	17.1	0.0	1.0	1.0	0.0	0.0	1.0	1.0	1.0	0.0	-	-1.0	7.26358e-06	0.245749	352.0	6.0	1.00122	0.417614	0.380682	0.0088023679692668
GATACCGATGCCGTCTGCCGGAGAATC	TGAGAGGTGAGATGAGGTCGCGGTAAC	(zostera_marina_Chr05_20695766)	3.0	1586.0	0.0018915510718789																				4.97092e-16	0.261555	1586.0	46.0	1.10166	0.233291	0.217528	1.1655857918522725e-12	True	54M
GATACCGCATCCTTGCCACACTGGGAC	GTACAACTTCAGTAACAGACTCTCCAT	(zostera_marina_Chr04_6601233)	1.0	734.0	0.0013623978201634																				2.38756e-16	0.385858	734.0	41.0	0.98137	0.254768	0.252044	5.687734181194236e-13	True	54M
GATACCGGGATGATGCATACATTCCGA	TGATCGTCTCCTATCGACAAATGATAA	False	5.0	8155.0	0.0006131207847946																				2.4943899999999997e-112	0.268746	8155.0	48.0	0.978667	0.260454	0.225628	4.024748895653488e-108	True	9S45M
GATACCGTGCGTTCATCGATGGAGTCG	GATGGTTCTATACCCCAAGGCAAGAGA	(zostera_marina_Chr03_37802612)	1.0	919.0	0.001088139281828																				6.86523e-25	0.348836	919.0	44.0	1.51334	0.558215	0.550598	2.3402754496511587e-21	True	54M
GATACCTAAACGTAATCCGTCGGGAGC	AACTTACAAGGACCTTCTAGATCGGAA	False	1.0	774.0	0.0012919896640826																				5.60805e-11	0.237726	774.0	43.0	0.95222	0.245478	0.237726	9.839719695172617e-08	True	3S42M9S
GATACCTAGACTCCAACCCACTCCTCA	ACTTGATCAAGACATGTACCTCCGCTT	(zostera_marina_Chr02_5183797)	2.0	883.0	0.0022650056625141																				1.19886e-25	0.410424	883.0	45.0	1.39694	0.501699	0.501699	4.1994908347902384e-22	True	54M
GATACCTCCAGCATGCCTCACAGCACA	CCTTCAACGGCTTACAGAACGCTACCC	(RF_all_JTJZ01000029.1/1169-1_389)	4.0	1003.0	0.003988035892323																				8.59885e-45	0.846006	1003.0	17.0	1.98397	2.15454	2.11366	5.076328707030091e-41
GATACCTCGATCATATACCTCTTCTCT	GACTCATTTACTCACTCCCTCACTCAC	(zostera_marina_Chr04_32885888)	3.0	2803.0	0.0010702818408847																				4.81584e-96	0.422405	2803.0	48.0	1.7987	3.36853	1.29397	6.47573581618097e-92	True	54M
GATACCTCGCCTCCTTGGGTAGACAGC	AGCAACAAAACAAGCTCTGAAAGTGTA	(zostera_marina_Chr06_23835070)	1.0	1312.0	0.0007621951219512																				1.53701e-07	0.206505	1312.0	44.0	0.904558	0.245427	0.217988	0.0002120366330246	True	54M
GATACCTGAAATAGAAAACTCGGAAGC	ACGCCGGAGAGAACTCGGAAGTCGAGA	(zostera_marina_Chr02_2489710)	1.0	513.0	0.0019493177387914																				2.71412e-06	0.318458	513.0	40.0	1.10935	1.88694	1.577	0.003402867114656	True	2S49M3S
GATACCTGTGTTTATATGGTTTGAAAG	GAACGGTCTCGCCAATTACAGGAGCAA	(zostera_marina_Chr06_6070501)	2.0	1664.0	0.001201923076923																				4.32867e-07	0.181975	1664.0	41.0	1.10815	0.528245	0.509615	0.0005767830327594	True	1S53M
GATACCTTCCTTATCTTGAATTTTTGC	CTTAACATTGTCGATGGTGTCAGGCGA	(zostera_marina_Chr03_36830979)	2.0	2011.0	0.000994530084535																				5.69795e-07	0.14562	2011.0	48.0	0.913213	0.15813	0.156141	0.0007523011939483	True	54M
GATACGAAAGGAATTCACCACCTGAAG	AAGCCCCAAGACCCAGAAAGGAAGCTT	(zostera_marina_Chr01_28917181)	1.0	1218.0	0.0008210180623973																				9.01236e-10	0.250195	1218.0	46.0	0.9885	0.270936	0.237274	1.4594602941638877e-06	True	9M1D45M
GATACGAAATAAATTTCAAAAATCAAA	TTAAATAGTTTATTTTTCAAATTGTGG	(zostera_marina_Chr02_37785835)	1.0	296.0	0.0033783783783783																				1.42031e-06	0.571104	296.0	19.0	0.875151	0.199324	0.195946	0.0018199097606703	True	54M
GATACGAACATGACTGAGCACTGATCT	TCGCAGCACACTAATGGCGGTTCCCTG	(zostera_marina_Chr01_6857634)	4.0	7361.0	0.000543404428746																				8.7632e-26	0.155824	7361.0	48.0	0.707528	0.144546	0.133406	3.0837480440747397e-22	True	54M
GATACGACACTCCACTGTTGGAATAAG	AACTTTATCTTTTCTGGAAATGTCAAC	(zostera_marina_Chr02_36836697)	2.0	2818.0	0.0007097232079489																				6.57926e-111	0.477378	2818.0	48.0	1.26551	0.429737	0.425834	1.0462987409496096e-106	True	54M
GATACGAGACATCATACCAGGAATGTA	GGAGAAGAACTTGACCATACGGTCCTT	False	1.0	318.0	0.0031446540880503																				7.07476e-14	0.988235	318.0	7.0	1.31227	0.528302	0.528302	1.4788036797692954e-10
GATACGAGCATTCAGTGTATGCTGATC	CAATCCCAATTCCTGCACCTAATGCTA	(zostera_marina_Chr02_39347975)	3.0	2356.0	0.0012733446519524																				1.29311e-08	0.169299	2356.0	48.0	0.817883	0.14601	0.135823	1.931577665499363e-05	True	54M
GATACGATGAAGTATCGTCTTTAAATA	TTCCCTCCCCTAACATCTTCAGAGTCG	(zostera_marina_Chr04_1740338)	1.0	1401.0	0.0007137758743754																				3.51584e-45	0.51346	1401.0	48.0	1.20225	0.536759	0.505353	2.0928842606976547e-41	True	34M1D20M
GATACGATTTCGACAGTTTTTAGAACA	CTGGCACATCGAGTAGATCGAAGAGCA	False	1.0	1432.0	0.0006983240223463																				2.68878e-37	0.358349	1432.0	48.0	1.14658	0.356844	0.340782	1.3251336527795746e-33	True	13S41M
GATACGATTTTTAGCCTCGTTAATCCG	TTGCAGTCTGCGACGCACCAATCTGCT	(zostera_marina_Chr05_5477740)	1.0	561.0	0.0017825311942959																				8.66912e-12	0.324008	561.0	35.0	1.26907	0.379679	0.299465	1.6011665573571395e-08	True	54M
GATACGCAAAATACAAAGAGAAATGTC	ATCAATCCGTCGGCTAATGTGGTTTTC	(zostera_marina_Chr01_31962885)	2.0	2601.0	0.0007689350249903																				2.09316e-22	0.200507	2601.0	48.0	1.01486	0.261438	0.242983	6.504285367338804e-19	True	54M
GATACGCCAAAAAGAACAGTATAGTAT	CTAGCCTCAGACAATCCGAAATGATTG	False	3.0	3549.0	0.0008453085376162																				6.32984e-98	0.438288	3549.0	48.0	1.32775	0.617639	0.579036	8.696015375215879e-94	True	27M579N27M
GATACGCCGTCCTTCTCTAACTCCGTC	CCTCCGTATGGCCCGCCCCCTTCAAGC	(zostera_marina_Chr04_25549479)	1.0	1554.0	0.0006435006435006																				2.86446e-43	0.487518	1554.0	47.0	1.32178	6.55341	6.03411	1.6314006215883946e-39	True	3S51M
GATACGCGCAACATCTAGTATCCATCG	TTTACAGCTAAGACTACTGGGATACCT	(RF_all_FP102296.1/56735-55249_739)	1.0	798.0	0.0012531328320802																				5.25099e-27	0.56342	798.0	14.0	1.18382	0.403509	0.403509	1.925625839770542e-23
GATACGGACGTCCCGCCATACAAGCGC	TCACGGCGATCACCGACGGTACTGAAG	(zostera_marina_Chr06_14187647)	1.0	780.0	0.0012820512820512																				1.3133399999999995e-20	0.403876	780.0	40.0	1.38115	0.474359	0.474359	3.798961726832406e-17	True	54M
GATACGGAGACGGCAGTCGTTGTCACT	CAACTGCTGGCGGAATAATCAGCAGTG	(zostera_marina_Chr01_13287295)	2.0	1296.0	0.0015432098765432																				1.34531e-30	0.479329	1296.0	44.0	1.19793	0.326389	0.326389	5.5205316874376685e-27	True	54M
GATACGGATCTTGACCATCATCTTTTT	CCGAGAACCACTTACACGACCAGAGAT	(zostera_marina_Chr01_2455861)	2.0	780.0	0.0025641025641025																				9.09658e-30	0.533582	780.0	35.0	1.55849	0.565385	0.537179	3.63902017567787e-26	True	54M
GATACGGGATGGTTAAAATCTAATGGA	ACAGACCGCGGTCTTTGAGATGAACCG	(zostera_marina_Chr05_3360614)	1.0	248.0	0.0040322580645161																				1.03832e-13	0.547396	248.0	27.0	1.35131	0.415323	0.399194	2.1504028951077443e-10	True	54M
GATACGGGGCCACAGGTCGGCGCACTC	CCTCGCCACGGGGCCGTTGATGGCGGA	False	2.0	970.0	0.002061855670103																				1.05049e-17	0.519394	970.0	10.0	1.79373	0.965979	0.949485	2.6719098210788787e-14
GATACGGTCGAAGAACTGCTCTGCATA	TGCGACTGAGACCGGGACTGAAGATTA	(zostera_marina_Chr01_3990072)	1.0	420.0	0.0023809523809523																				1.1944e-10	0.385508	420.0	39.0	1.80013	1.07857	1.02619	2.05160692972815e-07	True	54M
GATACGGTCGACGATGACGATCGTACC	GACCTCAAACGGAAGAATATAGAATTC	(zostera_marina_Chr06_6157069)	1.0	630.0	0.0015873015873015																				2.12085e-21	0.438095	630.0	39.0	1.15232	0.374603	0.353968	6.332756977440725e-18	True	54M
GATACGGTCTGATCGTAGTACTCAAGG	ACATAAGCCTTTTCCATGAATTCCAAA	False	1.0	1466.0	0.0006821282401091																				4.1800000000000003e-29	0.458494	1466.0	46.0	1.18207	0.438608	0.42292	1.6393843145829967e-25	True	44M10S
GATACGGTTATGTGTTCTTTGCTTGAC	TCTCTCTCTCTCTCTCTGAGATCGGAA	(zostera_marina_Chr04_23684348)	10.0	1241.0	0.008058017727639																				1.6768e-10	0.199593	1241.0	34.0	5.28733	6.56728	5.93312	2.8523510848655496e-07	True	48M6S
GATACGTAAATCGCAGAAACCCTACTT	TCGCTCGACCGTTCTTTTCTTTCTGTT	(zostera_marina_Chr03_30099069)	1.0	586.0	0.0017064846416382																				9.41071e-18	0.427214	586.0	46.0	1.2952	0.532423	0.532423	2.3986728053278927e-14	True	54M
GATACGTAGGTGGTTGTATTTTGGAAG	TAGAAATTGATATGCTTGATAAGGTGC	(zostera_marina_Chr03_33168510)	1.0	506.0	0.0019762845849802																				8.54932e-22	0.488214	506.0	20.0	1.03698	0.351779	0.274704	2.5942540128458775e-18	True	54M
GATACGTATCTTTTCCCATTGTATTCA	ACAGGATCGAACGGGCTTACACTGGCA	(zostera_marina_Chr05_23082328)	2.0	3017.0	0.0006629101756711																				2.50978e-119	0.467343	3017.0	47.0	1.09992	0.294001	0.289692	4.348214701449668e-115	True	54M
GATACGTCCGTGCTTGATCTCGACGTA	CCGGAGACGGTCGAATGTTTCTTGGTC	False	7.0	1587.0	0.0044108380592312	-	Chloroa_b-bind	PF00504.24	0.016	19.7	0.0	0.016	19.7	0.0	1.0	1.0	0.0	0.0	1.0	1.0	1.0	0.0	-	-1.0	7.05881e-59	0.813064	1587.0	19.0	2.20855	2.431	2.26717	5.536835583068009e-55
GATACGTCCGTGCTTGATTTCGACGTA	TCGAAGACGGTCGAACTTCTCCTGATC	False	1.0	102.0	0.0098039215686274	-	Chloroa_b-bind	PF00504.24	0.024	19.1	0.0	0.024	19.1	0.0	1.0	1.0	0.0	0.0	1.0	1.0	1.0	0.0	-	-1.0	5.13258e-07	0.785362	102.0	10.0	2.42057	1.5098	1.5098	0.000680024041931
GATACGTCGCTCGTGAATTCTCCAGAG	TAGAAGATTTCCTCCTCTGCTCTTACC	(zostera_marina_Chr02_326484)	1.0	399.0	0.0025062656641604																				7.34459e-23	0.587714	399.0	22.0	1.31512	0.39599	0.390977	2.3228348908408905e-19	True	52M2S
GATACGTTGAATTTCGAGATTATGCCT	GAACCTGTTGATGAATTCATAAGCGCA	(zostera_marina_Chr06_4593994)	1.0	852.0	0.0011737089201877																				1.42575e-06	0.320758	852.0	26.0	0.951047	0.50939	0.50939	0.0018266289800389	True	54M
GATACTAACGTCGTAAGCAAAATCTGA	GCGCAAAGAATCCCATACACCTTCAGG	(zostera_marina_Chr03_27400536)	15.0	37897.0	0.0003958096946987																				0.0	0.190838	37897.0	48.0	1.27332	0.408133	0.402829	0.0	True	54M
GATACTAATAAAAACAAGAAAAATAAG	ATAGTAGATATGACGAGACTTCTAGAG	(zostera_marina_Chr04_10397461)	1.0	282.0	0.0035460992907801																				3.18359e-11	0.530456	282.0	21.0	1.37725	0.468085	0.457447	5.6739428054313056e-08	True	54M
GATACTACTACATTGTGGCACAGATGA	TCCATACATGTTCTATGTCGAAGAGAA	(zostera_marina_Chr02_1752059)	1.0	618.0	0.0016181229773462																				5.81731e-13	0.393864	618.0	46.0	1.15655	0.454693	0.449838	1.1538391231565543e-09	True	54M
GATACTATCTACGCCGGCGCTAGTTGG	TCGTGACGACGAATCACTAAGTGGGAA	(zostera_marina_Chr02_3208272)	4.0	5092.0	0.0007855459544383																				3.4797899999999995e-49	0.236925	5092.0	48.0	0.881091	0.171642	0.162804	2.2634937158684066e-45	True	53M1S
GATACTCAAAATAAAATATCTCGTAAA	ATATTGATAAACTCACCATAAGACAAA	(zostera_marina_Chr01_39407969)	1.0	1568.0	0.0006377551020408																				1.91342e-17	0.240638	1568.0	36.0	1.08062	0.554209	0.533801	4.8061974523461317e-14	True	54M
GATACTCAAGAAAATAGATATATATTA	TTTTAACAGACCTCCTCATCTTCATTC	(zostera_marina_Chr04_11548604)	1.0	390.0	0.0025641025641025																				5.37476e-07	0.387492	390.0	29.0	1.04187	0.292308	0.292308	0.0007109718260024	True	54M
GATACTCAGTACTATCGTACTCTGGTA	TACCCGGTGAATAAGTCTATCGACTAA	False	1.0	918.0	0.0010893246187363																				1.35564e-53	0.537191	918.0	11.0	1.57245	1.37255	1.35076	9.628498102930631e-50
GATACTCAGTACTATTGTACTCTGGTA	TACCCGGTGAATTCAAGTCTATCGAAT	False	2.0	1235.0	0.0016194331983805																				1.10404e-169	0.925427	1235.0	12.0	2.30763	6.69798	2.16356	2.882927956675733e-165
GATACTCATCTGCTTCTGTTTCCACTT	TACGTAAGCGAACCCGCGCTTTTTCGA	(zostera_marina_scaffold_70_110168) (Zostera_marina_chloroplast_NC_036014.1_11385)	3.0	1616.0	0.0018564356435643																				3.27397e-47	0.69516	1616.0	44.0	1.33522	0.393564	0.371287	2.0391128911565652e-43	True	54M
GATACTCATTCTTGCTGACAGAACCCA	ACTTCTCTAGCTTCTTGGTCGCCAAAG	(zostera_marina_Chr02_35574973)	1.0	1415.0	0.0007067137809187																				3.97236e-37	0.393683	1415.0	47.0	1.27237	0.467138	0.460777	1.950261167420923e-33	True	54M
GATACTCCAGGATGTAGAGATAAAATG	GCTTCGACCTCGTTGGGATGTACATTT	False	1.0	392.0	0.0025510204081632																				2.31804e-12	0.386295	392.0	32.0	1.35595	0.683673	0.59949	4.434641282108104e-09	True	37M17S
GATACTCCATTGAGGATTTCGTAGATC	TCAACAACCCTTTTCTCCGTGGCCAGC	(zostera_marina_Chr01_4573796)	1.0	788.0	0.0012690355329949																				1.39057e-32	0.496758	788.0	47.0	1.19552	0.511421	0.492386	6.042941834212013e-29	True	54M
GATACTCCGATGAGTCCTGTTGCAGAG	GAGACTACACGATCGCACCTTCTTCAA	(zostera_marina_Chr06_3903543)	2.0	1681.0	0.0011897679952409																				9.14977e-30	0.411946	1681.0	46.0	1.02875	1.42891	0.493159	3.6598867217510366e-26	True	54M
GATACTCCTCGAATCTTGCCAGAGTTT	TTTGTGTGTTGTGAACTTTGAGAACTC	(zostera_marina_Chr03_36617568)	1.0	252.0	0.0039682539682539																				3.7806e-23	0.829413	252.0	12.0	1.46563	1.06349	0.5	1.209033276882764e-19	True	54M
GATACTCGAGAACAGCGGCAAGATAAA	TAGGAGCACCAACGCCAAAACGTTAAG	(zostera_marina_Chr03_25602581)	2.0	2377.0	0.0008413967185527																				1.67489e-40	0.420702	2377.0	45.0	1.16428	0.330669	0.31931	8.935862441444306e-37	True	54M
GATACTCTAGATCGTTGTAACTTGCAT	TCAGTTCCACCAGAGATCGGCAGTATG	(zostera_marina_Chr04_29103778)	2.0	2690.0	0.0007434944237918																				4.17871e-76	0.310544	2690.0	47.0	1.37471	0.562454	0.530112	4.317857486394136e-72	True	9S45M
GATACTCTTCAGGAAGAAATAGCTCGA	GCTTGAACCCACCTCCTTCGTAAGGGG	False	10.0	8454.0	0.0011828720132481	-	DUF1192	PF06698.14	0.85	13.7	0.1	0.85	13.7	0.1	1.0	1.0	0.0	0.0	1.0	1.0	1.0	0.0	-	1.0	3.64971e-82	0.233898	8454.0	48.0	1.09304	0.306246	0.274426	4.1117521416497833e-78	True	12M102N42M
GATACTGAACATATTGTCATCTCCTGC	AGAGCTTGGTCCTTAGGCACACCTGGT	(zostera_marina_Chr02_3972422)	1.0	560.0	0.0017857142857142																				4.88421e-18	0.432837	560.0	40.0	1.22965	0.458929	0.453571	1.2622793609766732e-14	True	54M
GATACTGCACGGATCGATACGCGCAAC	ATCTAGTATCCATAGTTTACAGCTAAG	False	2.0	1280.0	0.0015625																				5.63526e-58	0.816032	1280.0	15.0	1.21054	0.435156	0.403906	4.3451155466291645e-54
GATACTGCGTGCATAATCAATTGGATC	TACATTTGCAAGAAATCGTTATTGGTG	False	4.0	4592.0	0.0008710801393728																				1.83052e-120	0.384163	4592.0	48.0	1.28004	0.36912	0.358232	3.2084809086694293e-116	True	40M14S
GATACTGCGTGCTAAAGTGCTAAACTT	GAACAATTGCTTTATTGCCAGCAAGAA	(zostera_marina_Chr05_688615)	2.0	1687.0	0.0011855364552459																				7.250610000000001e-40	0.507822	1687.0	48.0	1.21999	0.449911	0.428571	3.809421000279701e-36	True	54M
GATACTGGCTAAAAATTTATTAGTAAG	AAGATAAAAATTATCCAGTCGAATGAC	(zostera_marina_Chr03_26225101)	1.0	345.0	0.0028985507246376																				8.43771e-18	0.662115	345.0	28.0	1.32279	0.530435	0.492754	2.155766350903019e-14	True	17M1I36M
GATACTGGTCTACTGACTAGTATTCTC	GCGACTTGTTTCGTTATCCCGATATCT	False	1.0	310.0	0.0032258064516129																				2.04956e-20	0.977381	310.0	9.0	1.12443	0.312903	0.3	5.880497487560422e-17
GATACTGTACGTCGTCGAACAGCGTCG	TCAACTAATTCGGTCATCTCCGAATCG	(zostera_marina_Chr02_32830014)	1.0	447.0	0.0022371364653243																				9.6508e-09	0.335432	447.0	37.0	1.1157	0.299776	0.299776	1.454576421427714e-05	True	54M
GATACTGTCATTATCATCTCTGGCGAA	AGAGCTTTACGATCCTAGGACCTTCAT	(RF_all_CP006773.1/3344241-3345708_381)	1.0	262.0	0.0038167938931297																				9.8519e-07	0.428515	262.0	14.0	1.51909	0.763359	0.744275	0.0012779765855596
GATACTGTCTGAGCACACACGCTCTCG	ACATCGGATTTGATTGTGTCGATGACG	(zostera_marina_Chr02_38121090)	3.0	3813.0	0.000786782061369																				2.42564e-43	0.366979	3813.0	37.0	1.02543	0.248099	0.216103	1.3834930902053929e-39	True	54M
GATACTGTGCAACCAATTCATATTTTT	CGAGTCCTCTTTCATCAGGAAAGTGTC	(zostera_marina_Chr01_33599196)	2.0	1284.0	0.0015576323987538																				8.8709e-11	0.193164	1284.0	48.0	1.02257	0.214174	0.197819	1.5364416624520626e-07	True	54M
GATACTGTTCTTAAAATCTCCATTGAT	GTCTTGAGGCATGTTTTCGGAGAAGCT	(zostera_marina_Chr01_8997531)	2.0	3002.0	0.0006662225183211																				1.1756500000000002e-126	0.536114	3002.0	47.0	1.31373	0.403731	0.396069	2.1914414369045488e-122	True	54M
GATACTTAAATTCAGATCATGGAAAGA	CAGATATGATACAGTAAATGATCGGAA	(zostera_marina_Chr03_5977208)	1.0	846.0	0.0011820330969267																				1.5649300000000001e-29	0.450769	846.0	44.0	1.18392	0.515366	0.462175	6.216899195379732e-26	True	54M
GATACTTAACGCGTTAGCTACGATACT	GCACGGCTCGATACGCGCAACATCTAG	(RF_all_MJEQ01037188.1/44555817-44555485_147)	3.0	2614.0	0.0011476664116296																				2.9583300000000003e-114	0.690627	2614.0	26.0	1.78065	1.34353	1.33206	4.876310739539001e-110
GATACTTAACGCGTTAGCTTTGATACT	GCACAGGAAAATCTGTTCACATCTAGT	(RF_all_EF067920.1/115753-114272_773)	2.0	574.0	0.0034843205574912																				2.98626e-19	0.552669	574.0	20.0	2.03682	1.36237	1.09408	8.140283627910562e-16
GATACTTAGCCACTCTAGCATAAATTT	CGAAAGCCCATCGAACTGAACCACTCT	(zostera_marina_Chr03_39574804)	1.0	512.0	0.001953125																				3.60689e-12	0.400644	512.0	42.0	1.07011	0.335938	0.335938	6.818866873150408e-09	True	54M
GATACTTAGGAAAGAGTTATTTTATTT	TTGATCGTCGCTTGCTTATTTACGCTG	(zostera_marina_Chr02_3799708)	3.0	4477.0	0.0006700915791824																				8.91525e-130	0.419974	4477.0	48.0	1.2833	5.3384	3.53741	1.708894123056121e-125	True	54M
GATACTTCAAAACGAAGGGGCGTGGAT	GTGTCGAGGGTAAAAATCGAGCAATTT	(zostera_marina_Chr02_3521651)	1.0	1034.0	0.0009671179883945																				4.28932e-35	0.378558	1034.0	47.0	1.13622	0.381044	0.380077	1.997065965577433e-31	True	54M
GATACTTCAATTTCACCGAGCTCATGG	TTGAGAAAGTGCCCAGCTCGTTGAACC	(RF_all_HG315671.1/123971-126255_1388)	1.0	137.0	0.0072992700729927																				1.31346e-08	0.707938	137.0	6.0	1.79072	0.948905	0.948905	1.961016859760387e-05
GATACTTCATAGGGTCATTCAAATTAC	TCCTAATGTCTCCCAATGCATTGACTT	(zostera_marina_Chr02_35077201)	1.0	928.0	0.0010775862068965																				3.34063e-09	0.292664	928.0	45.0	1.31376	0.40625	0.387931	5.20462159839001e-06	True	53M1S
GATACTTCATTGAGTCAATCAATAGAT	GACACAATGGAGATTGTAACACTTTCA	False	1.0	516.0	0.001937984496124																				1.60433e-78	0.972736	516.0	9.0	1.39849	0.47093	0.467054	1.7184920008475453e-74
GATACTTCATTGAGTCTATCAATAGAT	GACACAATGGGATTGTAACACGTTAAG	False	1.0	503.0	0.0019880715705765																				4.19798e-20	0.990805	503.0	6.0	0.766148	0.465209	0.431412	1.1884505497390867e-16
GATACTTCTAGATCACGTAGACACTTT	CTTTCGTTACGAAAGGTTCGAAAGTAA	False	3.0	4100.0	0.0007317073170731																				3.37135e-25	0.283463	4100.0	21.0	0.731206	0.141707	0.131951	1.1617874652404525e-21
GATACTTCTGCAAGTGACTTGCGACAT	TCTCCCTGGTCAAGCCGTCTACCTTCC	(zostera_marina_Chr01_30439430)	1.0	721.0	0.001386962552011																				1.7469699999999998e-39	0.555307	721.0	46.0	1.1536	0.45215	0.435506	9.091033258798068e-36	True	1S53M
GATACTTCTGTGTATTTGTTCTTTTTG	ATTTAGGAGTGATGGTGGAATCTAATG	(zostera_marina_Chr06_1195912)	1.0	605.0	0.0016528925619834																				4.17474e-19	0.503931	605.0	43.0	1.18038	0.530579	0.517355	1.1309909425422789e-15	True	54M
GATACTTGACCTGAGCAGATAAATTAG	ATAGTTAAAATAACTGATATAATGACT	(zostera_marina_Chr04_8478980)	1.0	635.0	0.0015748031496062																				1.04243e-12	0.461014	635.0	34.0	0.821086	0.453543	0.212598	2.0362182594372673e-09	True	35M1D19M
GATACTTGATCCACGGCAAACGTCCAA	CTATGTACCTGAAAGAGATGAACAGGG	False	1.0	929.0	0.0010764262648008																				2.39614e-07	0.246267	929.0	45.0	0.962044	2.66846	1.72766	0.0003257808665868	True	37M17S
GATACTTGATGGCTTCTCAATTTGATG	AGTCCTCTGATCAATATTCTGTAGATG	(zostera_marina_Chr04_5021248)	1.0	1420.0	0.0007042253521126																				4.33045e-10	0.215256	1420.0	48.0	0.912895	0.216197	0.199296	7.164527717406916e-07	True	54M
GATACTTGCCGGAAGAACTTGTTCTTC	GATGCAACAACCAACTGGTTTGCTTCC	(zostera_marina_Chr06_3065282)	1.0	1547.0	0.0006464124111182																				5.22793e-31	0.341886	1547.0	48.0	1.07855	0.33161	0.321913	2.1710144199491927e-27	True	54M
GATACTTGCGAGAAGTATCTTAATGGC	AAAACACATGAAGCAAACTGGTTTACT	(zostera_marina_Chr05_8139858)	3.0	9385.0	0.0003196590303676																				5.431239999999998e-243	0.397168	9385.0	48.0	1.13395	0.381673	0.366969	2.165441786345055e-238	True	54M
GATACTTGCTGAGCCAATGCCTCGGAA	GCAGCAAGAAGCATAACGTCGTGCACA	False	3.0	3721.0	0.0008062348830959																				1.92642e-12	0.149767	3721.0	48.0	0.768576	0.138941	0.113679	3.7032915972094918e-09	True	29M96N25M
GATACTTGGTGAAAGCCGATTCAAAAC	GACCTTTGCAGAAAATATTGAATTAGA	(zostera_marina_Chr05_31434156)	4.0	8299.0	0.0004819857814194																				4.3076e-211	0.340927	8299.0	48.0	1.16922	0.361248	0.344017	1.4530747502996448e-206	True	54M
GATACTTGTGTTTACATCATGACCACC	CTCTGCAATTTTGGCAATGGAAAGTCA	(zostera_marina_Chr06_1596990)	3.0	5686.0	0.0005276116778051																				2.19236e-179	0.478367	5686.0	43.0	1.18216	0.391664	0.345586	6.124668551710501e-175	True	1S53M
GATACTTTCCACTGCTAAAATTCACTT	ATGAATCCATAATTGGTAGTGAATCAT	(zostera_marina_Chr05_22108545)	1.0	616.0	0.0016233766233766																				1.5965e-14	0.372769	616.0	43.0	1.16028	0.451299	0.430195	3.460348869833039e-11	True	54M
GATACTTTCTTCCCACTCACCTCCCGA	ACCATCACTCGGCCGAGCCAGAGAAGA	(zostera_marina_Chr01_30576914)	2.0	1582.0	0.0012642225031605																				2.10508e-33	0.34612	1582.0	48.0	1.67527	0.502528	0.502528	9.358706454013768e-30	True	54M
GATACTTTGACATATCAGTGTAATTCC	TAAGTCAATTAGTTCATTACCAAAGAA	(zostera_marina_Chr04_4659472)	1.0	838.0	0.0011933174224343																				5.65835e-51	0.558334	838.0	45.0	1.14705	0.447494	0.445107	3.817836589797353e-47	True	54M
GATAGAAAACCGACATATCGGAGTCGG	ATCGCATGGCCACTGCCTGAAACTTCA	(zostera_marina_Chr05_28783031)	1.0	276.0	0.0036231884057971																				3.86359e-06	0.567882	276.0	17.0	1.4444	0.807971	0.807971	0.0047851061045669	True	54M
GATAGAAACCAAACTAGAGAACTTGGG	GCTCCAAAATGAGTTTTGGAGATCGGA	False	1.0	286.0	0.0034965034965034																				2.41745e-08	0.436448	286.0	33.0	1.31948	0.713287	0.587413	3.5378055521150244e-05	True	7S47M
GATAGAAACCAACCTGGCTCACGCCGG	GCTCAACTCAAATCACGTAGCAATTTA	False	1.0	505.0	0.0019801980198019																				1.23869e-62	0.984127	505.0	5.0	1.20617	1.90099	1.90099	1.035991175729582e-58
GATAGAAACCAGAGGAACGCACAGGCA	TCTTAAAAGCATCACTACCTCCGATGC	(zostera_marina_Chr06_27162888)	1.0	2109.0	0.0004741583688952																				5.63107e-68	0.440056	2109.0	48.0	1.22347	0.491228	0.490754	5.1429675770374e-64	True	54M
GATAGAAACCTCACTCTCACCGTCACC	GTCACCGTCACCGTCCCCGACACTGGG	(zostera_marina_Chr06_3270747)	9.0	7130.0	0.0012622720897615																				1.84717e-167	0.410012	7130.0	48.0	1.72444	3.16003	3.15035	4.745810139391087e-163	True	14S40M
GATAGAAACTCACTATGAGACATCAAT	TTATTATTCAAATCAGATCAATTCAAG	(zostera_marina_Chr01_5396239)	1.0	397.0	0.0025188916876574																				2.20593e-09	0.416958	397.0	33.0	1.57361	0.506297	0.463476	3.4796383977384712e-06	True	54M
GATAGAAAGATAGTGAAACCAGAAGAG	GTAAACTAAAGAAATGTGCATATCTTA	(zostera_marina_Chr01_28646469)	1.0	1195.0	0.000836820083682																				1.92534e-41	0.404772	1195.0	45.0	1.14996	2.51967	2.16151	1.0497714288811611e-37	True	54M
GATAGAAAGGCCCACCTATCTGATCTT	ATCTTCAAACTCCATCATCGGATACCG	(zostera_marina_Chr01_4928289)	1.0	400.0	0.0025																				1.95705e-09	0.350216	400.0	30.0	1.26827	0.3525	0.285	3.098550089544596e-06	True	54M
GATAGAAAGGTAGATAGATGGAGGATG	GATAGATAGAGAGCTTTCAAATCAAAA	(zostera_marina_Chr04_1847565)	3.0	3429.0	0.0008748906386701																				5.56439e-27	0.245214	3429.0	48.0	1.06167	2.19773	1.75386	2.039044697668425e-23	True	54M
GATAGAAAGTTTCCTCCTTGCATGTTT	CCTTGACATTGCATGTTTCCTTGACCT	(zostera_marina_Chr04_28149924)	1.0	231.0	0.0043290043290043																				6.1807e-09	0.473739	231.0	24.0	1.24427	4.7619	3.29004	9.444644983435306e-06	True	54M
GATAGAAATCCTGCAACATCAATAACT	GTAGTAAATTCTTTAGCAGCAAATCTG	(zostera_marina_Chr05_28610155)	1.0	1343.0	0.0007446016381236																				2.86366e-33	0.422335	1343.0	48.0	1.15976	0.498883	0.473567	1.268504566324715e-29	True	11S43M
GATAGAACTCCAAGATTAAGTGCATAT	CGAAACAAAACATCAAACGATGCTCCT	(zostera_marina_Chr04_25911720)	1.0	544.0	0.0018382352941176																				8.75794e-09	0.416134	544.0	35.0	1.04504	0.382353	0.338235	1.3239676280450246e-05	True	54M
GATAGAAGAATTTTGGCGAACGAGAAT	CCAACTGCCATCATCGCTGTCGTAATC	(zostera_marina_scaffold_490_23858)	1.0	425.0	0.0023529411764705																				4.12856e-15	0.502542	425.0	28.0	1.2332	0.308235	0.308235	9.232037963405692e-12	True	50M4S
GATAGAAGCCACTGTCTATGAGAGGAA	TTAGTCGAAAAGTGCCAGAGTCATGGT	(zostera_marina_Chr01_41422527)	1.0	918.0	0.0010893246187363																				5.11233e-14	0.347549	918.0	45.0	1.05639	0.295207	0.272331	1.0773858915964364e-10	True	54M
GATAGAAGGATGGATCCAGGGCATATC	TAAGTCAGGCTATCTGGGACCCTTTTT	(zostera_marina_Chr06_25220358)	1.0	821.0	0.0012180267965895																				3.02941e-19	0.297492	821.0	47.0	1.36392	0.538368	0.53715	8.255893108181486e-16	True	54M
GATAGAAGGGCTTCAAGGTCCCTTGCT	AGCTCAAAAATATTTGAGCCAGAAATA	False	2.0	1352.0	0.0014792899408284																				3.62888e-29	0.464288	1352.0	14.0	1.20674	0.298077	0.275148	1.4257525326521922e-25
GATAGAATAAACCCCAGTGCCTCTCAT	ACCCTGCAGGATTTTGGTTCTCAGTAA	(zostera_marina_Chr01_33707837)	1.0	713.0	0.0014025245441795																				4.4627199999999996e-20	0.457386	713.0	29.0	1.19948	0.458626	0.448808	1.2619920389755027e-16	True	54M
GATAGAATACAACAGTTTAAACCTTCA	AGTACGAAGAACATAAAAATTTAACAA	(zostera_marina_Chr01_33601260)	1.0	1055.0	0.0009478672985781																				3.52252e-31	0.41348	1055.0	45.0	1.18595	0.524171	0.518483	1.4704698758195735e-27	True	54M
GATAGAATCTTGCTCCTGTTTTCTGTG	GGAGAAATTTGGCTATCTGATTCTAAA	(zostera_marina_Chr04_32458073)	1.0	415.0	0.0024096385542168																				8.5719e-09	0.328917	415.0	36.0	1.3408	0.556627	0.501205	1.296725340988519e-05	True	54M
GATAGAATGTATTAACCAATAACCACA	ACTAATTTATTAAATTACTTTTGCAAC	(zostera_marina_Chr06_1308939)	1.0	686.0	0.0014577259475218																				2.71125e-25	0.478997	686.0	42.0	1.17822	0.504373	0.492711	9.374679119145661e-22	True	53M1S
GATAGACAACAGTAAGTTAATTAATTA	ATAAATTAATTAATCAGCATTGCAACC	(zostera_marina_Chr04_7902709)	2.0	1433.0	0.0013956734124214																				4.47365e-47	0.438015	1433.0	48.0	1.37718	6.04396	3.48918	2.7779007051610857e-43	True	54M
GATAGACAGTCCCACGGCTCATCTCTC	GGCGACGATTTAAGTACTCAAACCAAC	(zostera_marina_Chr02_2791987)	3.0	1726.0	0.0017381228273464																				1.20039e-07	0.172487	1726.0	47.0	1.27621	0.251448	0.232329	0.0001669201628104	True	54M
GATAGACGAAAACCCTAAATCAACGTC	TTGAACACAGGAAAAGAGAAATCGACC	(zostera_marina_Chr02_39639641)	1.0	1529.0	0.000654022236756																				1.02732e-58	0.456832	1529.0	46.0	1.3476	0.615435	0.580118	8.032228131657047e-55	True	54M
GATAGACGGGACGAATCATACCTTGAT	GAAAAATCTCATAAGCGCCAGTTACAT	(zostera_marina_Chr03_2370189)	1.0	404.0	0.0024752475247524																				7.77133e-08	0.455788	404.0	36.0	1.08112	0.267327	0.267327	0.0001095664720293	True	54M
GATAGACTAGCCCAATAACACAACAAG	ACATAATTACACTAAAACCTAAGGATA	(zostera_marina_Chr02_36978371)	8.0	19926.0	0.0004014854963364																				0.0	0.403571	19926.0	48.0	1.27848	0.503965	0.483188	0.0	True	54M
GATAGAGAAAGCACCAGGGAGCCTGAG	CCCCACGTATTAAAATCACACACATGA	(zostera_marina_Chr05_7586639)	1.0	849.0	0.0011778563015312																				2.50505e-19	0.363966	849.0	46.0	1.43237	0.971731	0.911661	6.852710981728348e-16	True	1S51M2S
GATAGAGAAGAAGAAGCTTATTCCGCC	TCCAACAAGAAATCCACTCCCAGAAAC	(zostera_marina_Chr03_9094024)	2.0	2480.0	0.0008064516129032																				2.17562e-33	0.291506	2480.0	48.0	1.14782	0.346774	0.315726	9.668794750626534e-30	True	54M
GATAGAGAAGGCTCTTCTTGTGAGAGA	ATACCTAATACCGATAGCCAATCCTAG	(zostera_marina_Chr05_668986)	2.0	1908.0	0.0010482180293501																				2.07616e-13	0.174755	1908.0	47.0	0.858078	0.181866	0.169287	4.2278455990336624e-10	True	54M
GATAGAGACATCAGAGACATGGAGTGT	TGTCAGAAGTTAGCATAATTGAATGAT	(zostera_marina_Chr05_2127473)	1.0	639.0	0.001564945226917																				2.52487e-27	0.546137	639.0	39.0	1.25848	0.525822	0.522692	9.355865693755428e-24	True	54M
GATAGAGACATGGTTTCTTTTCCTTTT	TCTTTTACTTTTCCTTTTCCTCCGGCT	False	2.0	761.0	0.0026281208935611																				4.72964e-40	0.581578	761.0	14.0	1.90293	3.62155	3.23916	2.496185794380777e-36	True	42M12S
GATAGAGACCAAGGATGGGTCATCGAC	GATGAGATCCGATAAGTACTTCAAGAA	(zostera_marina_Chr05_25158522)	1.0	268.0	0.003731343283582																				2.64828e-19	0.710982	268.0	23.0	1.30885	0.533582	0.533582	7.236074101119931e-16	True	54M
GATAGAGACCGAACTGTCTCACGACGT	TCTGAACCCAGCTCGCGTACCGCTTTC	(Zostera_marina_mitochondrion_NC_035345.1_125363) (RF_all_CP001824.1/554090-551115_2639) (zostera_marina_scaffold_848_50126) (octopus_trinity_TRINITY_DN56529_c5_g2_i4.p1_139) (Zostera_marina_chloroplast_NC_036014.1_103961) (TAIR10_Pt_107271) (mge_aclame_genes_all_0_gene:plasmid:141404_2586)	3.0	1423.0	0.0021082220660576																				5.88999e-16	0.365904	1423.0	28.0	2.32203	0.702741	0.62825	1.3761735376679726e-12
GATAGAGACGCTGTTAGGGATACCCTT	TGAGGTGATTCCACCAATGCCGGAGAG	(zostera_marina_Chr03_33398799)	2.0	2437.0	0.0008206811653672																				1.03998e-19	0.3467	2437.0	47.0	1.07247	0.275749	0.263439	2.893737642465232e-16	True	54M
GATAGAGAGAGAGAGAGGAGAGGGAGG	GAGGGAGGGAGGCAGCAAAGGAGAGAG	(zostera_marina_Chr01_27082095)	1.0	704.0	0.0014204545454545																				1.41674e-12	0.341578	704.0	41.0	1.7597	2.6875	2.22443	2.744716060617012e-09	True	54M
GATAGAGATAAATAATTAGAGAAACTG	TAATCACGATATCATATATTGATACAT	(zostera_marina_Chr01_41399656)	1.0	1231.0	0.000812347684809																				5.85932e-31	0.416145	1231.0	48.0	1.2776	0.518278	0.466288	2.429215856367506e-27	True	54M
GATAGAGATATAGGAGAAGAATATCGA	GAGAACGATCGATGATCGATCGATTTA	(zostera_marina_Chr05_5279621)	1.0	632.0	0.0015822784810126																				9.2166e-22	0.419434	632.0	42.0	1.35613	1.35759	1.30063	2.7935299624890386e-18	True	54M
GATAGAGATCGAAGAGCACACGTCTGA	ACTCCAGTCACCTTCACTGAGCGCGTA	False	2.0	96.0	0.0208333333333333																				1.45965e-08	0.799473	96.0	6.0	3.5741	3.6875	3.35417	2.172117779590932e-05
GATAGAGATCGGAGAGCACACGTCTGA	ACTCCAGTCACCCAGTTGAATCTCGTA	False	2.0	100.0	0.02																				5.16964e-08	0.781609	100.0	6.0	3.84744	3.8	3.44	7.383663167652074e-05
GATAGAGCAGTTACCACATCGGCTATC	AGCGGACGAGCAAGACGGGAGGAAAGA	False	1.0	1370.0	0.0007299270072992																				1.2150299999999998e-49	0.448141	1370.0	45.0	1.11797	0.331387	0.329197	7.979686234555242e-46	True	39M15S
GATAGAGCATCAGCAATGGTCTCCCAA	TCATCAAACCCATCAACGTCATCGTCC	(zostera_marina_Chr01_30577213)	4.0	4047.0	0.0009883864591055																				4.48282e-06	0.102536	4047.0	48.0	0.712142	0.126019	0.102545	0.005523837172573	True	54M
GATAGAGCCTTGGGAGGACGGGGTGGC	TTAGATGACATCTTGAGATTCATCTTC	(zostera_marina_Chr01_9966385)	2.0	2600.0	0.0007692307692307																				1.41444e-16	0.219663	2600.0	48.0	0.821671	0.157308	0.146154	3.408200478000987e-13	True	54M
GATAGAGCGAAGCGATAGCTCCACTCC	ACGCAACTTAGTAAGAAGCTTTGCGGT	False	1.0	866.0	0.0011547344110854																				7.32056e-13	0.976385	866.0	5.0	0.743763	0.227483	0.209007	1.4430753629155351e-09
GATAGAGCTTTGCTGAGTGTGCGGGCA	CAACAGTGTCCTTGAGTAGAGACAAAG	False	5.0	7083.0	0.0007059155724975																				3.43274e-260	0.639389	7083.0	24.0	2.23056	0.693491	0.664972	1.46638662616122e-255
GATAGAGGAAGCAACACTCTGTCTACA	TAAGGGGAACTTTGGATACTCTTTTCG	(zostera_marina_Chr02_5761455)	1.0	983.0	0.0010172939979654																				6.50012e-47	0.527926	983.0	47.0	1.26711	0.566633	0.503561	4.021039896215742e-43	True	54M
GATAGAGGACAAATGAGAAAGACGCCT	GCGCAATTTATTATCTTCGCTTAAGGA	(zostera_marina_Chr01_26277158)	2.0	2351.0	0.0008507018290089																				1.52104e-69	0.395032	2351.0	48.0	1.30702	0.5453	0.535517	1.424143605648406e-65	True	54M
GATAGAGGTCCGCCCAACACTCCTAAA	CCAAGAAATGCGTATGTCGTCAAACCA	False	3.0	3173.0	0.0009454774661203																				5.31354e-08	0.136095	3173.0	48.0	0.68442	0.140876	0.118815	7.582906715274386e-05	True	17M69N37M
GATAGAGGTTGGGATTTTCAAGCTTCT	CATGATTAGGGAATTCTTGCCGACTGT	(zostera_marina_Chr05_23199426)	1.0	589.0	0.0016977928692699																				5.03919e-10	0.317867	589.0	42.0	0.8411	0.193548	0.193548	8.299859001250679e-07	True	54M
GATAGAGTACTACAATTATTCATTCCA	AAAGATCGGAGAGCACACGTCTGAACT	False	1.0	2137.0	0.0004679457182966																				4.49107e-37	0.327917	2137.0	47.0	1.00415	0.29153	0.279364	2.201747930365874e-33
GATAGAGTCCACAAAACATCCTTCTAA	ATTCTAATCCTGAGAAAGGAAGGAGAC	False	4.0	2166.0	0.0018467220683287																				1.19384e-38	0.36121	2166.0	43.0	1.68541	1.58818	1.53047	6.083599829169189e-35	True	18M1615N36M
GATAGAGTGCGATCGTTCGAAGACTAC	GACAGTGAGTGATTGTCTACGAAGCTC	(zostera_marina_Chr02_2367640)	1.0	699.0	0.0014306151645207																				1.2956900000000001e-23	0.412833	699.0	42.0	1.41003	0.492132	0.459227	4.216411427732951e-20	True	54M
GATAGAGTGGGTCCTCGATCTCTCCAA	GACGTCCACCGGCTACACGGTATCCCT	False	1.0	532.0	0.0018796992481203																				1.27103e-09	0.365096	532.0	35.0	1.19231	0.406015	0.37594	2.037837215386074e-06	True	52M2S
GATAGAGTTCATCCCATCTCCGGTGGT	ATGATGTGTCAGTAATCCGATAATCCC	(zostera_marina_Chr05_18003992)	9.0	9951.0	0.0009044317154054																				6.473679999999999e-225	0.404925	9951.0	48.0	1.35894	0.47151	0.462064	2.357804223262571e-220	True	52M2S
GATAGATAAATAAATACCTCATTATTT	GTGTGATAATCCTTGATAATGCTAGAA	(zostera_marina_Chr03_25363632)	28.0	105506.0	0.0002653877504596																				0.0	0.101886	105506.0	48.0	1.21404	0.407512	0.391978	0.0	True	54M
GATAGATAAATAACACACCATTGATAT	TCTTAAAATTCAAGTAATCGTTTCATT	(zostera_marina_Chr04_3523741)	1.0	1350.0	0.0007407407407407																				9.7971e-33	0.357636	1350.0	41.0	1.26363	0.536296	0.527407	4.27577289710313e-29	True	29M1D25M
GATAGATAAATACAGACACGACAGACA	GACAGGGAAGATAAATAGATGGATAGA	(zostera_marina_Chr03_39078408)	1.0	1411.0	0.0007087172218284																				4.397499999999999e-46	0.47469	1411.0	43.0	1.47263	2.49256	2.48618	2.6693015101901057e-42	True	22M4I28M
GATAGATAATACACTTTGAATAAAAAG	AAACTGCTTTTAGCTGAAAACAGTGTA	(zostera_marina_Chr01_20708180)	1.0	1079.0	0.0009267840593141																				6.03298e-20	0.360296	1079.0	44.0	1.01194	0.438369	0.418906	1.6966432292474208e-16	True	54M
GATAGATAATATTAAGGATAGGATCGA	TGGATGATGGATCCCGATGGCCGAGAT	(zostera_marina_Chr06_14807622)	157.0	276200.0	0.0005684286748732																				0.0	0.120351	276200.0	48.0	0.989102	1.83808	0.359779	0.0	True	54M
GATAGATAGAAGGATAGAGAGCTGCAT	CTTACAGCATAGTGGGGGAATATTGAA	(zostera_marina_Chr01_659173)	2.0	2435.0	0.0008213552361396																				8.58454e-90	0.450773	2435.0	48.0	1.26117	0.452567	0.446817	1.0711936390653214e-85	True	54M
GATAGATAGAGATAAATAATTAGAGAA	ACTGTAATCACTAAATCATATATCAAT	(zostera_marina_Chr01_41399660)	1.0	1145.0	0.0008733624454148																				1.01956e-21	0.369782	1145.0	48.0	1.22438	0.507424	0.462882	3.084311723402883e-18	True	4S50M
GATAGATAGATTACAGAATTCGCCGGC	CACCGGTTCAGAAACTCCATGTACGCC	(zostera_marina_Chr05_10518959)	2.0	1425.0	0.0014035087719298																				2.42018e-37	0.544217	1425.0	48.0	1.39924	0.557895	0.544561	1.1945030739922349e-33	True	54M
GATAGATAGGATTAGTAATTTAGGATA	GATAGATTACTAGTATGATAAACTAAC	(zostera_marina_Chr05_7722266)	1.0	2640.0	0.0003787878787878																				5.25924e-09	0.149658	2640.0	48.0	0.576163	0.492045	0.32803	8.076073802058152e-06	True	28M2D26M
GATAGATCAAGAGTGTTTGGAGGTTCG	ATAATTTCAGACCCATATATGTTGGCA	(zostera_marina_Chr04_29103827)	2.0	2390.0	0.000836820083682																				1.69776e-48	0.409701	2390.0	45.0	1.33523	0.494561	0.472803	1.0880197952600246e-44	True	54M
GATAGATCACCCGGTTTCGGGTCTACA	TCCTGCGACTAATTCGCCCTATTAAGA	(RF_all_KI530762.1/2222786-2219895_630)	5.0	820.0	0.0060975609756097																				5.571669999999999e-20	0.549993	820.0	19.0	2.63498	5.18537	2.75732	1.5693583002390256e-16
GATAGATCACCCGGTTTCGGGTCTATT	CTATTCTACTTTTCGCCCTATTCAGAC	False	3.0	587.0	0.0051107325383304																				2.85841e-11	0.431894	587.0	18.0	1.90095	1.57751	1.30494	5.1098275367352654e-08
GATAGATCACCGGCCGTCTCCCCAACT	TGAGCTGCACCGCGTTCTAATACCCCC	(zostera_marina_Chr06_21495144)	6.0	2233.0	0.0026869682042095																				5.19222e-68	0.523164	2233.0	33.0	1.63737	0.383789	0.382893	4.744816037385575e-64	True	54M
GATAGATCACTCGGTTTCGGGTCTATT	CCCAGCAACTATGACGCCCATTTAAGA	(RF_all_CP015243.1/1147514-1150410_629)	1.0	285.0	0.0035087719298245																				2.4351600000000002e-18	0.772009	285.0	10.0	1.59429	0.866667	0.859649	6.379260171673317e-15
GATAGATCATCATCATAATCTTCCTCA	CTCATCATCATCATCATAATCGTCATC	(zostera_marina_Chr06_8172126)	16.0	18733.0	0.0008541077243367																				2.45537e-293	0.266829	18733.0	48.0	1.91983	0.55912	0.548444	1.199970749815889e-288	True	54M
GATAGATCGAAGAGCACACGTCTGAAC	TCCAGTCACCAACTCCAATCTCGTATG	False	4.0	104.0	0.0384615384615384																				8.40103e-09	0.746578	104.0	11.0	4.10931	5.28846	4.91346	1.271781742307562e-05
GATAGATGGATGGACGGAAGCGGAAGG	ACCGGCGGAGGAAATAAAATCAATGGC	(zostera_marina_Chr05_8009679)	1.0	433.0	0.0023094688221709																				1.29012e-12	0.598132	433.0	32.0	1.24231	0.487298	0.487298	2.5060744902022475e-09	True	54M
GATAGATGGCTTTAGTTCTTCTAAAGC	TTTGCTCACCTCCAACCACGCCTGCGG	(zostera_marina_Chr05_7291359)	1.0	307.0	0.003257328990228																				1.95491e-10	0.484192	307.0	32.0	1.16157	0.420195	0.420195	3.310090464506252e-07	True	54M
GATAGATTACAGAATTCGCCGGCCACC	GGTTAAGAAACTCCATATACGCCTTCA	(zostera_marina_Chr05_9749701)	1.0	1330.0	0.0007518796992481																				1.13286e-52	0.507286	1330.0	48.0	1.40286	0.58797	0.566917	7.906789260906826e-49	True	54M
GATAGATTACCCCGATCCTTAAGAATC	CAAATTGACGTTCAAGGTAAATTCAAA	False	3.0	6421.0	0.0004672169444011																				1.4675199999999998e-213	0.463678	6421.0	48.0	1.27808	0.459741	0.456471	5.02137443949512e-209	True	33M79N21M
GATAGATTCATTTGCTTCTTTTCCATT	GGATCGTTTATTTCTTATTAGTACTTT	(zostera_marina_Chr05_28309480)	1.0	804.0	0.0012437810945273																				4.31092e-11	0.373235	804.0	46.0	1.19595	0.427861	0.409204	7.616941227797228e-08	True	54M
GATAGATTCCTAAGTATTACTCACCCG	TACGCCACTCGCCACCAAGGAGCAAGC	False	3.0	2199.0	0.0013642564802182																				3.86565e-64	0.470392	2199.0	28.0	1.62754	2.98818	0.983629	3.316175682992766e-60
GATAGATTGATTGTTCAAGTCTGTAAA	TGGATCCAGAAATCTACTCAGGTCAGA	(zostera_marina_Chr03_24588847)	1.0	1497.0	0.0006680026720106																				3.89254e-14	0.24767	1497.0	48.0	0.880229	0.215765	0.187041	8.258501794196213e-11	True	54M
GATAGATTTCATGACGGCGTCCTCTAA	GACGGGAGACGGTCGAAAGGATGAGAA	(zostera_marina_Chr01_5465255)	1.0	1910.0	0.000523560209424																				7.01919e-45	0.42693	1910.0	48.0	1.31299	0.53822	0.535602	4.152236749888952e-41	True	54M
GATAGATTTCGTGTACGAGGCTATCAC	TCTCAATGGCTGCACTTTCCAGAGCAT	False	1.0	869.0	0.001150747986191	-	DUF4116	PF13475.9	2.6	11.7	0.0	2.6	11.7	0.0	1.0	1.0	0.0	0.0	1.0	1.0	1.0	0.0	-	2.0	4.0415e-18	0.422405	869.0	23.0	1.21863	0.364787	0.340621	1.048583080166232e-14
GATAGCAAACATTTTTGAAAGAAAAAG	GTTTGATCGATCATGTTGACTTAGGGT	(zostera_marina_Chr04_3333080)	13.0	10712.0	0.0012135922330097																				9.00701e-199	0.285424	10712.0	48.0	1.48161	0.347834	0.340179	2.8358287217642065e-194	True	54M
GATAGCAAAGAACATAAAAATGGGTGC	ACATGCTGCTCTCCAATAGACGGTTGA	(zostera_marina_Chr01_24528971)	3.0	6790.0	0.000441826215022																				8.92769e-89	0.274948	6790.0	48.0	0.994955	0.25729	0.247423	1.0986963468773172e-84	True	54M
GATAGCAAAGAAGAAAACTATTAATAT	AGTAATGTACTCCGGCAAATCCGACAG	(zostera_marina_Chr05_2194621)	12.0	9788.0	0.0012259910093992																				6.73749e-31	0.165597	9788.0	48.0	0.949656	0.153658	0.140069	2.7883019984413422e-27	True	54M
GATAGCAAAGACCTCTTGCTGTACCCA	GACAAATGGAGAACCGGGTAGTCCAGT	(zostera_marina_Chr03_22328833)	1.0	1020.0	0.0009803921568627																				1.95288e-12	0.393118	1020.0	43.0	1.30968	0.518627	0.506863	3.752884905902234e-09	True	54M
GATAGCAACTTCATCATCAATCCTCTT	GTTAACAATCATCGTCGTCTTCGTTTT	(zostera_marina_Chr03_38104566)	30.0	4846.0	0.0061906727197688																				3.66789e-134	0.459412	4846.0	48.0	2.08013	0.633512	0.61267	7.314196849496477e-130	True	54M
GATAGCAATCGGTGTGATAATGAACGT	CGTCTTGAAGGAGGAGATGTTTGCCGA	(zostera_marina_Chr05_2287722)	1.0	613.0	0.0016313213703099																				6.56747e-19	0.518476	613.0	34.0	1.77617	0.598695	0.588907	1.7644382571114764e-15	True	54M
GATAGCAATGCAGCAATTGGCTCCCAT	TCTTTTCCATACAAACACAAATCTAAC	(zostera_marina_Chr01_4387657)	2.0	2019.0	0.0009905894006934																				1.12052e-08	0.175447	2019.0	48.0	0.807317	0.183259	0.144626	1.680961457459763e-05	True	51M3S
GATAGCACAAAAGATTTGAATACATCC	TTGACCATAGCAAATTCCTAGATCCTC	False	1.0	438.0	0.002283105022831																				2.93718e-13	0.455352	438.0	34.0	2.14579	2.78995	2.3242	5.929074231849703e-10	True	39M15S
GATAGCACCAAGGAATCCCATACCGAG	GAAGGTCTGGAATCCATCAGACAAACC	False	8.0	348.0	0.0229885057471264	-	Silic_transp	PF03842.16	0.54	12.5	0.2	0.54	12.5	0.2	1.0	1.0	0.0	0.0	1.0	1.0	1.0	0.0	-	-1.0	6.69979e-08	0.51563	348.0	5.0	3.34345	1.56034	1.46552	9.490406192558936e-05
GATAGCACCAGGGAGCCTGAGCCCCAC	TAATTAAAATCACACACATATATGATA	False	1.0	639.0	0.001564945226917																				9.24073e-19	0.365604	639.0	43.0	1.58107	2.13928	1.31612	2.466214671347138e-15	True	54M
GATAGCACGAAGAAGGATATGTACAAT	AGAGAAAACAACTATATAAGAGGGGAG	False	62.0	9206.0	0.0067347382142081																				2.94577e-15	0.101381	9206.0	13.0	3.36473	3.85542	2.04117	6.637620378481309e-12
GATAGCACGAGGAAGGATATGTACAAT	AAAGAAAATGACTATATAAGAGGGGAG	False	6.0	322.0	0.0186335403726708																				1.00334e-07	0.494679	322.0	8.0	3.00649	6.9472	2.67702	0.0001403119684113
GATAGCAGAGAACATTGGAGGAACCTG	CAATATCTCCCCACGAAACAAATTGCA	(zostera_marina_Chr01_37247863)	1.0	575.0	0.0017391304347826																				4.62917e-13	0.327983	575.0	43.0	1.1673	0.32	0.32	9.238871618624611e-10	True	53M1S
GATAGCAGATCTGCGGAAATGGAGGGA	TAGTGTGGCATGGTATAATGATTGGAG	(zostera_marina_Chr05_7522312)	1.0	666.0	0.0015015015015015																				3.33235e-13	0.338694	666.0	45.0	0.957262	0.253754	0.253754	6.705080148982622e-10	True	54M
GATAGCAGCTAATTGGATTGATGCAAA	CAAGCAAATGTAGGCATTGAGTGTGAG	(zostera_marina_Chr04_11513765)	2.0	5509.0	0.0003630422944273																				1.52867e-41	0.182796	5509.0	48.0	1.14044	0.382647	0.366491	8.353309539221471e-38	True	54M
GATAGCAGGCTACCAGAGGGCATATGG	TAGTAAAGTAATACTTTACTTTGCTAA	False	1.0	828.0	0.001207729468599																				4.84762e-36	0.465365	828.0	16.0	1.47993	0.456522	0.437198	2.3133413799032608e-32
GATAGCATCAATCCCGCTCCGGCTCCG	TTAACATTGGGGTAGATCTAACTAGCT	(zostera_marina_Chr01_2846081)	1.0	878.0	0.0011389521640091																				2.17792e-34	0.527927	878.0	34.0	1.2616	0.446469	0.430524	9.950657363629434e-31	True	54M
GATAGCATCCAACTGAGTATCAACTAG	TCATACTGGACGGAGTGAGCATCCTCC	(zostera_marina_Chr06_3197887)	1.0	506.0	0.0019762845849802																				9.01407e-11	0.30307	506.0	33.0	1.03762	0.274704	0.274704	1.560554663278225e-07	True	54M
GATAGCATGGCATCAAAAACAACCACC	ACCTTTACCTCTTTTAGGCCACTAAAT	False	2.0	1345.0	0.0014869888475836																				5.56986e-12	0.215994	1345.0	48.0	1.56333	4.23866	3.84238	1.0410687787562308e-08	True	15S39M
GATAGCATTGAAGCATACGATGATATT	TCTGTCTCGCCTCTGCAGATTTTGACA	(zostera_marina_Chr04_26694003)	3.0	2968.0	0.001010781671159																				3.82228e-06	0.124167	2968.0	48.0	0.642183	0.103437	0.0923181	0.0047357124589527	True	54M
GATAGCCAATTAAACGCATAACCCAAA	AAATGATCTCCCGCCATTTGTTCTTGT	(zostera_marina_Chr01_2753365)	2.0	2353.0	0.0008499787505312																				2.73331e-07	0.207639	2353.0	48.0	0.875754	0.203995	0.169996	0.0003699715871472	True	29M1I24M
GATAGCCCAAAACTGGAAAGATCCCCT	TGGCAAACACATAGGGTAAGCACAGTG	(zostera_marina_Chr03_31415574)	2.0	2489.0	0.0008035355564483																				4.51014e-11	0.153272	2489.0	48.0	0.675563	0.122137	0.107674	7.959881367593084e-08	True	54M
GATAGCCCAAGAATCACCAAGTGAAAC	CAGCGGTACAATCGAGTGAAAATTAAA	(zostera_marina_Chr01_2765835)	1.0	475.0	0.0021052631578947																				3.33676e-12	0.388215	475.0	39.0	1.12326	0.330526	0.330526	6.321503662513135e-09	True	54M
GATAGCCCGAGCGCAGATCAGCCTGTG	GGTTCAAACCATTTCCTACACACAACA	(zostera_marina_Chr03_39004132)	1.0	987.0	0.0010131712259371																				8.04021e-09	0.222769	987.0	45.0	0.863533	0.236069	0.198582	1.2189189133471606e-05	True	54M
GATAGCCTCGCAATTGCATCAACCACA	TAACAAGATTTATCCAGCACAATAACA	(zostera_marina_Chr05_25862922)	5.0	10191.0	0.0004906289863605																				5.02244e-35	0.196806	10191.0	48.0	0.698372	0.130704	0.118438	2.333871543487504e-31	True	54M
GATAGCGCCGCAGGCATTCGCATATTT	CAAGACCTGTCGCAATTTCGGCTCATC	(zostera_marina_Chr02_32881265)	7.0	9284.0	0.0007539853511417																				4.2858e-52	0.208379	9284.0	38.0	0.745604	0.137548	0.120853	2.9577072874950534e-48	True	54M
GATAGCGTAAATAGTATATGACGCACC	TGATACCTGCCGTAATATAATAGTAAT	(zostera_marina_Chr06_2222093)	2.0	3373.0	0.0005929439667951																				2.82562e-72	0.366265	3373.0	46.0	1.12427	0.348355	0.331456	2.7572172977008674e-68	True	54M
GATAGCGTTCGCCACACGTTGTGCGAA	TCCCATGTTGTTCGAGTTTAGCTCGAA	(zostera_marina_Chr03_1902957)	1.0	1840.0	0.0005434782608695																				9.08292e-10	0.173978	1840.0	48.0	0.835625	0.1875	0.167935	1.470527585547383e-06	True	54M
GATAGCGTTTATTCCGGTGAACTGTTG	GAAGATATGTAAGAGTAAGGCGATCAC	(zostera_marina_Chr06_23683223)	3.0	4750.0	0.0006315789473684																				1.17417e-167	0.476893	4750.0	48.0	1.26952	0.516421	0.508421	3.02108176189067e-163	True	54M
GATAGCTAATTCATCAATGCTAACGAC	ACCATCACAATTTGTATCTGCTAGATT	(zostera_marina_Chr05_13125413)	1.0	2039.0	0.0004904364884747																				1.24292e-55	0.402539	2039.0	48.0	1.12737	0.381069	0.367827	9.168682065907012e-52	True	54M
GATAGCTCCACCCTGCGCAACTTAGCA	AGAAGCTCATCCCGTAAACCGGCATGG	False	1.0	502.0	0.0019920318725099																				6.46948e-36	0.769497	502.0	11.0	1.53447	0.571713	0.545817	3.0779620517838545e-32
GATAGCTCGATAAACCAGTATGCCTGA	GAAAGCCATATAAGCTGTACAGAAAGC	(zostera_marina_Chr05_25569440)	1.0	1110.0	0.0009009009009009																				1.15403e-58	0.600239	1110.0	45.0	1.14926	0.40991	0.389189	9.013017521067522e-55	True	24M1D30M
GATAGCTCGGTCGGAGACTCGGAGATA	GATAGATAGATAGATTATCTGCAAGTG	(zostera_marina_Chr01_2455170)	1.0	221.0	0.004524886877828																				1.47338e-07	0.552222	221.0	20.0	1.36506	4.9276	3.61086	0.0002035220431724	True	54M
GATAGCTCTGTACGTTCATCTTCAATA	AAAACTCCAAGATTAATAGGGTAATAA	False	1.0	357.0	0.0028011204481792																				3.16054e-07	0.394783	357.0	31.0	1.16649	0.361345	0.361345	0.000425734586476	True	44M10S
GATAGCTTCTGAAAAATGGGAAGCCGT	CTTGATGGCCAAGACCCTCCTCCAATT	(zostera_marina_Chr01_40018543)	1.0	1446.0	0.0006915629322268																				9.34194e-18	0.323187	1446.0	45.0	1.21029	0.298755	0.298755	2.3815166254750168e-14	True	54M
GATAGCTTCTTAAGGGGGATGCATCAC	CTTCATGATGAAACTCAGATCAAGTGA	(zostera_marina_Chr02_36607521)	1.0	1076.0	0.0009293680297397																				3.17888e-40	0.457094	1076.0	46.0	1.26657	0.516729	0.475836	1.684803065408507e-36	True	54M
GATAGCTTTGCGGCATTGGCTGCTCAG	CCAACCGCCTTACCAAATATCCGAACC	(RF_all_AGNL01025219.1/7583-10938_3024)	1.0	494.0	0.0020242914979757																				2.46859e-34	0.809717	494.0	12.0	1.36062	0.47166	0.47166	1.1263067150111821e-30
GATAGCTTTTGAGTTTGTTCTTCCGGT	GAGAAATCCAGCGATGTAGGACAGCGG	(zostera_marina_Chr05_29715012)	6.0	13254.0	0.0004526935264825																				0.0	0.383446	13254.0	46.0	1.12704	0.3067	0.2941	0.0	True	1S53M
GATAGGAAAATACAACAAACCAAGAAC	ACACACTAATGCTTCTAAAATTACTCT	(zostera_marina_Chr01_7038711)	4.0	5388.0	0.0007423904974016																				1.7953999999999998e-111	0.325175	5388.0	48.0	1.30806	0.476244	0.440052	2.872153378446469e-107	True	54M
GATAGGAAACAAGATGACTGGATAAGG	AGGAGAAGGAGAAGGAGAGGGAAGAAG	(zostera_marina_Chr01_35014627)	1.0	1149.0	0.000870322019147																				1.63053e-20	0.274059	1149.0	44.0	0.858218	1.75544	1.36554	4.698016741814027e-17	True	40M1D14M
GATAGGAATTTTCCAGAACCAGCATTG	ACGAGAACATAAACTATACCTAGTTCA	(zostera_marina_Chr02_16330081)	6.0	10556.0	0.0005683971201212																				9.06291e-114	0.21003	10556.0	48.0	1.61592	0.65972	0.642383	1.4855429802178845e-109	True	54M
GATAGGACTATTGTCTCATCACAGAAC	TTTACTAGTCTAGGCCCGATAAGGTAG	False	1.0	314.0	0.0031847133757961																				1.41279e-11	0.992754	314.0	5.0	0.768719	0.159236	0.159236	2.5745026984918163e-08
GATAGGAGAAAGCATGAACTCTGCTTT	CGGTAATCTATAGGTCCTGCGGGATCT	False	1.0	1209.0	0.0008271298593879																				1.21267e-17	0.453285	1209.0	21.0	0.827798	0.166253	0.162117	3.075015335719732e-14
GATAGGATCAGGTTTGGATATTTCCAA	CCGGGACCCTTCAGAAAGAACTCCACT	(zostera_marina_Chr01_2559947)	3.0	2890.0	0.001038062283737																				8.28582e-12	0.174416	2890.0	48.0	0.735588	0.123875	0.122837	1.5321371041025185e-08	True	54M
GATAGGATTTCATTCTTAGAATCTTGA	TCATCATCTTAACTCCCACATGATGAT	(zostera_marina_Chr05_20425862)	9.0	8523.0	0.0010559662090813																				6.02769e-29	0.114529	8523.0	48.0	0.749673	0.128241	0.116156	2.3518989483854198e-25	True	54M
GATAGGCGGCATGATAAGGAAGTAGAA	GAAAACAAATGCTCCTCATTGTATAAG	(zostera_marina_Chr03_38793449)	1.0	2627.0	0.0003806623524933																				2.70952e-78	0.477528	2627.0	46.0	1.23921	0.489532	0.468215	2.892030553820669e-74	True	6S48M
GATAGGCTTCGATCATGCAGTTCAATC	AATGATCAATCAGTACTGTTCGCTGTT	(zostera_marina_Chr03_38793349)	1.0	287.0	0.0034843205574912																				4.307e-09	0.508495	287.0	27.0	1.62697	1.23693	1.05923	6.65743621553522e-06	True	54M
GATAGGGACCGAACTGTCTCACGACGT	TCTGAACCCAACTCACGTACCGCTTTA	(Zostera_marina_mitochondrion_NC_035345.1_125363) (RF_all_LBCQ01000022.1/3459-546_2591) (zostera_marina_scaffold_70_142311) (octopus_trinity_TRINITY_DN56529_c5_g2_i21.p1_139) (Zostera_marina_chloroplast_NC_036014.1_123125) (TAIR10_Pt_131325) (mge_aclame_genes_all_0_gene:plasmid:141404_2586)	117.0	9008.0	0.0129884547069271																				2.97785e-40	0.199252	9008.0	48.0	3.38934	1.71625	1.67496	1.5792202502271916e-36
GATAGGGACCGAACTGTCTCGCGACGT	TCTAAACCCAGCTCGAGTACCGCTTTA	(RF_all_FTNI01000082.1/1-1029_692)	1.0	141.0	0.0070921985815602																				1.35051e-15	0.932053	141.0	4.0	1.84596	0.93617	0.829787	3.096524216289715e-12
GATAGGGAGCGAAAACTCCCATATCAC	CAAACAAAAATGCAACTGTCTGACTAA	(zostera_marina_Chr03_3492806)	2.0	1561.0	0.0012812299807815																				6.41685e-08	0.19853	1561.0	48.0	1.17973	0.379244	0.345932	9.101744480456678e-05	True	52M2S
GATAGGGATATATCAGGTGAAACATTA	TCTTCATCGGTGGATGCATGCAGATTA	(zostera_marina_Chr02_2845667)	1.0	664.0	0.0015060240963855																				2.41943e-09	0.296797	664.0	42.0	0.768241	0.177711	0.177711	3.805288541359907e-06	True	54M
GATAGGGATGCTATTAGTCCAGCCGGT	GCTTGCGCGTTGACTGGGGAGATGGAT	(zostera_marina_Chr03_4374736)	2.0	2276.0	0.0008787346221441																				8.96209e-09	0.171333	2276.0	48.0	0.962143	0.413005	0.40949	1.3537885166042376e-05	True	54M
GATAGGGCAGAAACTTGAATGAAACGT	CGCCGACGAAGCGTGCGATCAGCAAGT	(RF_all_FN649760.1/58063408-58064528_260)	1.0	832.0	0.001201923076923																				4.29979e-25	0.552734	832.0	19.0	1.13976	0.379808	0.323317	1.4764007304438913e-21
GATAGGGCAGAAACTTGAATGATCCAT	CGCCGGCGTAAAGCCATGCGATTCGCA	(RF_all_GL833130.1/600659-599025_270)	18.0	1412.0	0.0127478753541076																				6.63527e-32	0.60379	1412.0	27.0	3.2293	7.55595	3.79816	2.827085009384477e-28
GATAGGGCATGACTGTTCCTGTCTGAA	TTGAAGTCATTTAGCACCGGCGTCCCT	(zostera_marina_Chr06_17984179)	1.0	300.0	0.0033333333333333																				1.67853e-17	0.580026	300.0	32.0	1.20193	0.523333	0.523333	4.22718579050062e-14	True	54M
GATAGGGGTTGCGCTCGTTGCGGGACT	TAACCCAACATCTCACGAAACGAGCTG	(RF_all_LXYP01000017.1/355-1843_1013) (mge_aclame_genes_all_0_gene:plasmid:139562_1065)	2.0	645.0	0.0031007751937984																				5.47654e-06	0.444855	645.0	25.0	2.08596	1.65426	1.6062	0.0067014363150574
GATAGGTAAAGAGTAACGGATCCCATC	GAGAGAGAAGTTTCCATCTTTGATGCG	(zostera_marina_Chr03_29237704)	1.0	799.0	0.0012515644555694																				3.30893e-26	0.397365	799.0	42.0	1.15249	0.433041	0.411765	1.1810102604700706e-22	True	54M
GATAGGTAGGAACGCCTGTCTCTTCCC	AGCCGGCCCACTCATTACGGATCCGGG	(zostera_marina_Chr03_27339497)	2.0	1539.0	0.0012995451591942																				2.80635e-49	0.429838	1539.0	47.0	1.35195	0.507472	0.507472	1.829366464901127e-45	True	54M
GATAGGTTAGCGCCAGATATATATCCC	TTGAGAATGGCCCTGGTAACCGACCAC	False	1.0	633.0	0.0015797788309636																				5.87602e-32	0.61451	633.0	13.0	1.46902	0.540284	0.527646	2.508017401854493e-28
GATAGGTTGTCCAATGGACCCTTTCCT	GAGATGTTGTGTTGGATCAAGAATCCC	False	1.0	633.0	0.0015797788309636																				2.70072e-25	0.479272	633.0	36.0	1.27635	0.42812	0.410742	9.338599769963993e-22	True	1S53M
GATAGGTTTAGACTTCGTAATCCCTCT	TGGAATCCTGATCTTAGTCGTATTTAT	(zostera_marina_Chr06_6748854)	3.0	5686.0	0.0005276116778051																				8.625539999999997e-128	0.344353	5686.0	48.0	1.28929	0.455153	0.443897	1.624544087100817e-123	True	54M
GATAGGTTTGATTATTAAATCTGGTTC	GATCTTCTCATCTAAACGCTCGCATAT	(zostera_marina_Chr06_5414871)	1.0	269.0	0.0037174721189591																				1.32287e-06	0.433611	269.0	22.0	1.27397	0.501859	0.501859	0.0016988561944306	True	54M
GATAGTAGCAGAGTTTGTACATGAGAC	AATTCAATATTTTGGGTGATGCCACTT	False	1.0	360.0	0.0027777777777777																				5.95442e-21	0.662196	360.0	23.0	1.17317	0.536111	0.519444	1.7463673192320212e-17
GATAGTATCGTAATTGGCTTTAAGCAC	TCCGTAATCTAGCTCCAGCTGCTTAGT	(zostera_marina_Chr03_38108658)	4.0	7387.0	0.0005414918099363																				4.88948e-13	0.102992	7387.0	48.0	0.580196	0.105591	0.0947611	9.743830458177823e-10	True	54M
GATAGTATTGGAATCGAATTGAAGTGC	TTCAGATCTCTTCCAGATCGGAAGAGC	False	1.0	145.0	0.0068965517241379																				3.7169e-07	0.516956	145.0	7.0	1.61628	3.55862	2.97241	0.0004979037927661
GATAGTATTTTGACGTTCGAAGGGAGG	ATTTTATATGGTACCGGTTTTGTAAGA	(zostera_marina_Chr05_2287670)	1.0	3182.0	0.0003142677561282																				3.69865e-54	0.17324	3182.0	38.0	0.607138	0.114079	0.105908	2.653775104961253e-50	True	54M
GATAGTCAAACTTTGGATCTCTATCCA	CCTTAATAGTAACTGTGAGTCTATGAC	(zostera_marina_Chr01_36042358)	1.0	1656.0	0.0006038647342995																				1.53376e-60	0.447897	1656.0	48.0	1.24618	0.507246	0.488527	1.2393702354981438e-56	True	54M
GATAGTCAGGAAGAAAAACAAACATTG	TTCCCCTAATGGGTCCAATGCATACCA	(zostera_marina_Chr01_41587334)	1.0	512.0	0.001953125																				5.2325e-07	0.304545	512.0	39.0	0.92503	0.28125	0.248047	0.0006927999169112	True	54M
GATAGTCAGGATTGCCACCCGTAGCAA	TATCCACAAAAATCCCAGATTCCAAGG	(zostera_marina_Chr01_6246661)	1.0	1164.0	0.0008591065292096																				5.2015600000000004e-33	0.446778	1164.0	45.0	1.18898	0.399485	0.359966	2.2863538213343324e-29	True	52M2S
GATAGTCATATTCGAATTCGAATGCAA	GTTCGAAGACGGAGTTTGGTGTAACAT	False	1.0	609.0	0.0016420361247947																				8.41818e-14	0.332332	609.0	28.0	1.36691	0.607553	0.602627	1.7522807400972822e-10	True	54M
GATAGTCATCAGCTTCAAACATGTGTA	TGAAATGGCTCATCTTAGATCTCTTTA	(zostera_marina_Chr04_24787979)	1.0	395.0	0.0025316455696202																				3.17972e-09	0.41411	395.0	32.0	1.53953	0.410127	0.410127	4.961911850425936e-06	True	54M
GATAGTCATTTCCTTTCTTTATGGACG	TCTCAGGAACTGCGCCGCGCTTAGTTA	(zostera_marina_Chr05_3480328)	18.0	35496.0	0.0005070993914807																				0.0	0.272027	35496.0	48.0	1.39885	0.502366	0.489069	0.0	True	54M
GATAGTCCCCCTAAGAAGCCAGCGGCC	CGCAAGTGCGGACCGGGCTATTTAAGG	(RF_all_CH476599.1/1914897-1916717_1358)	1.0	244.0	0.0040983606557377																				2.14221e-07	0.560414	244.0	14.0	1.72659	1.19672	1.10656	0.0002923578975238
GATAGTCGATCCAGCCATCAACATAAT	TTTCACATCAACGGTGGCCAGGATCCC	(zostera_marina_Chr01_39775957)	2.0	1348.0	0.0014836795252225																				1.74101e-43	0.452446	1348.0	47.0	1.27651	0.48368	0.48368	9.961580344790131e-40	True	54M
GATAGTCGCTTCACGAAACCCCATTCC	TGGTATATGGGTTCACCAAAACTGGAA	(zostera_marina_Chr01_37928134)	1.0	507.0	0.0019723865877712																				2.46012e-16	0.484737	507.0	41.0	1.12275	0.418146	0.416174	5.857414482623274e-13	True	54M
GATAGTCTTCACTACATAGCTGGAAAT	AGCATATCACGATTGTGATCTCCGCAC	(zostera_marina_Chr04_27573542)	3.0	3355.0	0.0008941877794336																				6.89405e-29	0.237812	3355.0	48.0	1.07963	0.460209	0.40775	2.685330271586182e-25	True	54M
GATAGTGACATCAAAGGACGTTAAGTG	TTCTATTAAGCTGACCGCCGGCATAGG	(zostera_marina_Chr05_6210303)	1.0	1097.0	0.0009115770282588																				2.15352e-16	0.314509	1097.0	45.0	0.973374	0.359161	0.356427	5.141624635736416e-13	True	54M
GATAGTGATGTCGACCGACCACCAAAT	CCTGCTAAAGTAGATGTCGGCGATAAC	(zostera_marina_Chr05_11083909)	3.0	2640.0	0.0011363636363636																				1.13295e-41	0.295547	2640.0	47.0	1.07722	0.248864	0.242045	6.211577510201623e-38	True	54M
GATAGTGCAACACAATGACGACGTTCG	AAGGTACCAATGGCAAGCCACTGTAAT	(RF_all_LFYR01000129.1/218660-218466_121) (zostera_marina_Chr06_3672468)	1.0	346.0	0.0028901734104046																				3.84758e-07	0.284658	346.0	23.0	1.23712	0.436416	0.436416	0.0005147570185498	True	54M
GATAGTGCAGATGGCCCCAATGCAAAT	TCACTCTGTCAATATCCTTCATATGGC	(zostera_marina_Chr03_30094714)	1.0	1632.0	0.0006127450980392																				3.43821e-47	0.448611	1632.0	48.0	1.31162	0.988971	0.976716	2.1406218725662832e-43	True	54M
GATAGTGCCTGGCTTGGTGTTGTCGGA	GTTTGGGTTGTTTACTACCCTGACCAC	(zostera_marina_Chr01_41393285)	5.0	4818.0	0.0010377750103777																				1.7208e-119	0.561879	4818.0	43.0	1.32976	0.498962	0.470527	2.9868565005023064e-115	True	54M
GATAGTGTATGATTTATGAACACCAAA	GGTGCACGCATTGGATAGAAAAATCTA	(zostera_marina_scaffold_113_28537)	2.0	2265.0	0.0008830022075055																				8.823480000000001e-70	0.418471	2265.0	48.0	1.07373	0.337307	0.32053	8.290360679919638e-66	True	54M
GATAGTTAAAGTCTGATCGTCCGTCCG	ACCTTTCATAATCATCTAACCGTCCGA	False	1.0	236.0	0.0042372881355932																				7.46018e-07	0.49773	236.0	20.0	2.69588	2.69492	2.56356	0.0009767268213956	True	27M4D15M112N12M
GATAGTTAACGAAACCTGACCCTTGAC	AGCTCCTACATTTCCCAGTCCAATCGT	(zostera_marina_Chr01_6138872)	1.0	781.0	0.0012804097311139																				4.22833e-32	0.474759	781.0	44.0	1.42227	0.590269	0.580026	1.81208192096791e-28	True	54M
GATAGTTACCTTTCCGATGCAAATTTG	CCTGACGTTATTGAAGACTCTGGTCAC	(zostera_marina_scaffold_557_39406)	4.0	3829.0	0.0010446591799425																				1.19646e-69	0.297312	3829.0	47.0	1.32932	0.515539	0.501959	1.1219056100495638e-65	True	54M
GATAGTTGACCAGATAACTGGATGAGG	AATCTGTGTAAAGTAGTCAATCTCTGT	(zostera_marina_Chr03_3176676)	12.0	3215.0	0.0037325038880248																				1.69865e-24	0.293979	3215.0	47.0	2.06297	0.953344	0.815863	5.7077763471701706e-21	True	54M
GATAGTTGATATCACAACAGAGTATTT	TTTAAATGAGATTCAGCCACTAGAAAG	(zostera_marina_Chr03_31931974)	1.0	306.0	0.0032679738562091																				2.28724e-16	0.727763	306.0	18.0	1.24585	0.771242	0.542484	5.454461678570371e-13	True	1S53M
GATAGTTGTCAAGGCCCGTTTTTACTG	CCAATAACATTTCAAGCTGTGACTTGT	(zostera_marina_Chr03_39052643)	1.0	573.0	0.0017452006980802																				3.16116e-07	0.290438	573.0	44.0	1.16246	0.378709	0.378709	0.0004258122370438	True	54M
GATAGTTGTTAGGGTAACAACCTTTTA	ACTAGACTACATAGCTAATGAGAGAGA	(zostera_marina_Chr05_7728267)	2.0	3031.0	0.0006598482349059																				3.80159e-36	0.368644	3031.0	48.0	1.01542	1.86242	1.51336	1.8188677563222984e-32	True	54M
GATAGTTTCTCTCCTGATGGAACATGG	ATTGTCTTTGGCCCAGTTTCACCCTTT	(zostera_marina_Chr01_34882715)	5.0	5291.0	0.0009450009450009																				7.261710000000001e-126	0.352554	5291.0	48.0	1.27536	0.329994	0.325458	1.3432316937081383e-121	True	54M
GATAGTTTGTCGAGCACCGCTTGAACA	AAGTTCGCCCCAACAAGACCAGTAAGA	(zostera_marina_Chr06_1265602)	2.0	2350.0	0.0008510638297872																				7.02147e-16	0.229397	2350.0	48.0	0.975948	0.203404	0.194468	1.6342336304734437e-12	True	54M
GATAGTTTGTGCTTCTCTGCTTCCTAT	ATGAAGAATAAACATCGTCAAACTGAC	(zostera_marina_Chr05_452079)	1.0	996.0	0.001004016064257																				2.88025e-28	0.427298	996.0	48.0	1.63792	0.840361	0.836345	1.1000235124922543e-24	True	52M2S
GATAGTTTTGAATGATGATGATTTTCA	AAAGGCTCTTTATTTCCTTGGATGGAA	(zostera_marina_Chr01_35402114)	2.0	999.0	0.002002002002002																				4.16333e-22	0.309355	999.0	34.0	0.934632	0.282282	0.197197	1.2789307123511553e-18	True	54M
GATAGTTTTTGGTTAGACCACGAAAGA	CATTCGGTTCGTCAGGCTTTCGAGCAT	(zostera_marina_Chr06_27661222)	2.0	2733.0	0.0007317965605561																				7.35063e-73	0.344306	2733.0	48.0	1.23505	0.439078	0.424442	7.233495645339769e-69	True	54M
GATATAAAACAAGTCTGCCTCCTCCTG	TCGGTGAACGCGTACTACAATCTTCAA	(zostera_marina_Chr02_2959590)	1.0	905.0	0.0011049723756906																				2.80472e-18	0.356962	905.0	47.0	0.977714	0.247514	0.247514	7.32779630147255e-15	True	54M
GATATAAAGTTTTTAACTCCTGTGAGA	TGTCAAGAATGAAGTGACTAAATCAAC	(zostera_marina_Chr05_31927932)	1.0	1212.0	0.0008250825082508																				7.337750000000001e-29	0.343752	1212.0	48.0	1.11031	0.391089	0.388614	2.855882655888602e-25	True	54M
GATATAAATACACGGAAAAGCAAAGGT	CTTCGGATAAGTAGACACTGCGTGGAG	(zostera_marina_Chr02_4989570)	1.0	571.0	0.0017513134851138																				1.50996e-25	0.49673	571.0	36.0	1.08956	0.402802	0.402802	5.269425182898849e-22	True	54M
GATATAAATACAGTTAAACCGAGAAAG	ATTTCTTCTTCTTCTTATTCTTCTTCT	(zostera_marina_Chr06_18032127)	2.0	1737.0	0.0011514104778353																				1.95173e-41	0.308739	1737.0	46.0	1.51322	1.23661	1.21762	1.0640713079273736e-37	True	3S51M
GATATAACACAATTACACAATTGAGAA	AAATATATGCCCAAATTACATTTCAAC	(zostera_marina_Chr05_31033369)	1.0	433.0	0.0023094688221709																				1.2597e-10	0.403074	433.0	36.0	1.12766	0.337182	0.337182	2.160375756459149e-07	True	54M
GATATAACATAGCCAGGGCCATTTGCA	TAAGATGGATAGTCTTCCTCAGGCCAC	(zostera_marina_Chr01_1327767)	1.0	921.0	0.001085776330076																				5.39101e-22	0.361118	921.0	46.0	1.18901	0.451683	0.451683	1.6492482887420753e-18	True	53M1S
GATATAACCAATGGAATTTTCTCCCCG	ACGACCCTGCTATTTATGTGGGGAAAG	(zostera_marina_Chr01_37270975)	2.0	2215.0	0.000902934537246																				5.3083e-27	0.285972	2215.0	47.0	1.10015	0.244695	0.243792	1.946295692268458e-23	True	54M
GATATAACGAGGCAGTTTTCAAAAACT	CGGGATTCACGACTCGCCAATTGCTTT	(zostera_marina_Chr03_32718557)	3.0	4222.0	0.0007105637138796																				3.0382900000000003e-121	0.437135	4222.0	28.0	1.17211	0.306727	0.284225	5.3728522289096205e-117	True	14S40M
GATATAAGATTAATAATGGAATGAAAT	AAAGATTTTACCTTGATAGTTGATTTC	(zostera_marina_Chr03_31932015)	1.0	294.0	0.0034013605442176																				4.46587e-09	0.43653	294.0	18.0	1.06423	0.282313	0.282313	6.895648335864327e-06	True	54M
GATATAAGCATAAACAAATTCGAATTT	CGAATATCCACTGATCAACCGAGATAT	(zostera_marina_Chr04_29151034)	1.0	341.0	0.002932551319648																				4.2848e-08	0.367742	341.0	31.0	1.19703	0.366569	0.366569	6.157166427513918e-05	True	54M
GATATAAGCGAAGTAGCAAACTAGTTC	GACTACTGGACCAATCTTAGAACAACT	(zostera_marina_Chr05_31962416)	5.0	6112.0	0.0008180628272251																				2.94576e-19	0.148614	6112.0	48.0	0.755435	0.114529	0.10962	8.032235083869862e-16	True	54M
GATATAAGCTCATAAAGAACAACCCCA	AAAGCAAAGACATCGACCTTTGAGGAG	(zostera_marina_Chr05_1423402)	1.0	1730.0	0.0005780346820809																				2.07334e-07	0.200551	1730.0	48.0	1.16693	0.352023	0.33526	0.0002832583162518	True	54M
GATATAATCCCAAACACCCGGTCTAGG	ACGGACCGCTAGCGCAACCACCGGAAG	(zostera_marina_Chr02_37132660)	3.0	4644.0	0.0006459948320413																				6.13737e-18	0.210567	4644.0	48.0	0.707008	0.124892	0.119724	1.5786894217443667e-14	True	2S52M
GATATAATCGTAAGAGACGATAGTGAA	ATCATTAGAGACGAAAGTCATATCGTG	(zostera_marina_Chr01_31401598)	1.0	641.0	0.0015600624024961																				5.91939e-13	0.34735	641.0	43.0	1.36276	0.530421	0.516381	1.1734139198545703e-09	True	54M
GATATAATCTTACCAACCAAACAGGCC	GATTACCAGGCCATAGATACTTAACAT	(zostera_marina_Chr06_21735129)	2.0	2154.0	0.000928505106778																				1.56115e-41	0.380748	2154.0	48.0	1.13762	0.372795	0.356546	8.529007008890471e-38	True	53M1S
GATATAATGAGCCATTCGCAGTTTCAA	AGTAAAATATTTATACTTAGACGTGCA	(RF_all_CM000615.1/45338-43547_52)	4.0	1290.0	0.0031007751937984																				3.43332e-43	0.579343	1290.0	29.0	2.49718	1.73876	1.68527	1.9509531213817832e-39
GATATACAAACTAACCACCAGTCACCA	GACGACAAATAGTATGTATCATGTGAT	(zostera_marina_Chr06_731372)	2.0	3408.0	0.0005868544600938																				2.83333e-76	0.367706	3408.0	48.0	1.19007	5.69396	1.5402	2.934188250225695e-72	True	24M2D30M
GATATACACCCATTTCTGAATTTTAAT	TCAAATTATCTGGCCTGCTCAATCACA	(zostera_marina_Chr06_18007274)	1.0	573.0	0.0017452006980802																				3.6518e-08	0.410248	573.0	27.0	1.03988	0.319372	0.319372	5.2739271762511005e-05	True	54M
GATATACACTAATACTAGTAATACAAC	ACCCAAACCATAAGTAGTTAAACATGC	(zostera_marina_Chr02_36905863)	1.0	1130.0	0.0008849557522123																				7.3727e-45	0.430088	1130.0	46.0	1.21995	0.471681	0.453982	4.3592477690810044e-41	True	54M
GATATACAGAAACTCAGATTCTGCCTC	GGATCAAGAAAACGAGCGTCGCTGCCA	(zostera_marina_Chr05_1856641)	1.0	604.0	0.0016556291390728																				3.16659e-14	0.287073	604.0	30.0	0.819431	0.226821	0.178808	6.753253382481947e-11	True	54M
GATATACAGCAAGAATTCAGATCAATT	ATTTTGTTACAGTTGAAATTTCCGACA	(zostera_marina_Chr03_3290107)	2.0	2357.0	0.0008485362749257																				3.86073e-12	0.226738	2357.0	47.0	0.819263	0.204073	0.171404	7.28674531153102e-09	True	13M2D41M
GATATACATCAACCGAATTTCCCAAAA	ACTTGGTCTTAGGATGGTTAGTAAATA	False	1.0	1203.0	0.0008312551953449																				2.10628e-26	0.365104	1203.0	48.0	1.31632	0.578554	0.528678	7.568061147959997e-23	True	17S37M
GATATACATCTGGAAGTGGTGAGCATT	TTAACTTGCCCGTCGTGAGAAATCTCT	(zostera_marina_Chr03_32547001)	2.0	1913.0	0.0010454783063251																				9.20923e-85	0.518049	1913.0	48.0	1.26709	0.435964	0.420805	1.0768990873189808e-80	True	54M
GATATACCAATTTGAGATGATCCTGGA	ATTTGGGGGAAATCTGACGAAAATTAG	False	8.0	23305.0	0.0003432739755417																				0.0	0.35846	23305.0	48.0	1.22195	0.406265	0.381678	0.0	True	5S47M2S
GATATACCAGAGGTTACATATCTGTTA	TTAACCATGGCAGATCAGCACCATTGA	(zostera_marina_Chr05_26115)	2.0	2793.0	0.0007160759040458																				5.054969999999997e-91	0.443955	2793.0	48.0	1.19235	0.381668	0.360544	6.406593471154483e-87	True	43M11S
GATATACCCCAGGCCCATCCGATGCCA	CAACAGCATATCCATCCTTGACGGAAG	(zostera_marina_Chr05_10659136)	1.0	427.0	0.0023419203747072																				1.15991e-12	0.506836	427.0	35.0	1.33673	0.419204	0.419204	2.259355716948062e-09	True	45M9S
GATATACGTACATATATCTCATTTGAT	CACTCACACCTAATTTGAGATGATACT	(zostera_marina_Chr04_25003748)	4.0	7530.0	0.0005312084993359																				2.29502e-28	0.141984	7530.0	48.0	0.66752	0.133333	0.109296	8.792857490067657e-25	True	54M
GATATACTAGTTTTTCCTCAGCTTCAG	ATTCAAGCTGAACATCATAGCTGTTCA	(zostera_marina_Chr06_28216507)	4.0	4406.0	0.0009078529278256																				3.59532e-66	0.292718	4406.0	48.0	1.29912	0.385157	0.369042	3.1887492229187105e-62	True	54M
GATATACTCAGTCCTCCTGTTCTGCTT	CTATGGCCGCCGCCATCAGTTTCGGTG	(zostera_marina_Chr05_21022204)	1.0	932.0	0.0010729613733905																				1.0062700000000001e-29	0.440653	932.0	45.0	1.2146	7.10515	5.20601	4.0195077445316837e-26	True	1S53M
GATATAGAAAACAGCAACAATCACTAC	CTACCAATCCACCATAGAAGAACAGCA	(zostera_marina_Chr02_37698102)	1.0	254.0	0.0039370078740157																				1.36785e-12	0.754934	254.0	17.0	1.10192	0.468504	0.448819	2.6525873057631727e-09	True	54M
GATATAGAACACGCAGCAGATTAGAAC	AATATTGTTTTCAGAACTAGAGAACCA	(zostera_marina_Chr04_24376023)	1.0	602.0	0.0016611295681063																				1.53324e-16	0.414885	602.0	45.0	1.0562	0.353821	0.350498	3.688686635397354e-13	True	48M6S
GATATAGAATCCTTTCGCGTGAAGAAT	CTTCGCAAATTTGAGCATAGGATCCAC	(zostera_marina_Chr04_658629)	2.0	2228.0	0.0008976660682226																				4.46609e-33	0.318186	2228.0	47.0	1.24033	0.391382	0.360862	1.966834045989949e-29	True	54M
GATATAGAATGGTAGTAAGAAAAAGTT	CAACATTAGCTAGGGCAATTGTTATAC	(zostera_marina_Chr04_28528515)	3.0	3607.0	0.0008317161075686																				1.54638e-43	0.449248	3607.0	19.0	0.710731	0.130857	0.112559	8.859364867517794e-40	True	54M
GATATAGAGTACAACAACTTGTAATTT	TTCAAGTCAAACACATTGTATATGCTA	(zostera_marina_Chr01_9532133)	1.0	345.0	0.0028985507246376																				4.73478e-15	0.492308	345.0	26.0	1.26807	0.553623	0.501449	1.0554686737107039e-11	True	54M
GATATAGATAAGATGGAAGGAAATTTT	TAGAAGGAGATTTTTAACGGGACCCGG	(zostera_marina_Chr03_2820273)	1.0	165.0	0.006060606060606																				6.56914e-06	0.402277	165.0	18.0	1.36966	0.412121	0.375758	0.0079884551911407	True	2S52M
GATATAGCAAGCGGGACGGAACTTGTC	GTGGAGTCAGAGAGACTCGATGAGGAC	(zostera_marina_Chr05_29014680)	1.0	839.0	0.00119189511323																				9.92161e-31	0.464815	839.0	36.0	1.1409	0.324195	0.311085	4.086504066225166e-27	True	54M
GATATAGCAGGAACACAATCTTCTCGA	AGTTCCTGTTGCTTGACAGACTTTCTG	(zostera_marina_Chr04_29059371)	2.0	2319.0	0.0008624407072013																				3.48e-76	0.540714	2319.0	48.0	1.33332	0.559293	0.532988	3.6001606034673574e-72	True	54M
GATATAGCCACCACCGACGCTCCGGCG	ATAGCTGCAATCGCAAGATGAACTGCG	(zostera_marina_Chr06_22299146)	1.0	3236.0	0.0003090234857849																				8.35307e-77	0.361841	3236.0	47.0	0.913715	0.226205	0.223424	8.718739164242465e-73	True	54M
GATATAGCTAATTAAAAAGGGAAGAAG	ATCAATTAATATGTAAAATAGAAAATG	(zostera_marina_scaffold_70_61774) (Zostera_marina_chloroplast_NC_036014.1_59746)	1.0	449.0	0.0022271714922048																				4.51149e-19	0.576747	449.0	27.0	1.43304	0.547884	0.541203	1.2205217964578377e-15	True	54M
GATATAGGAGAAGAATATCGAGAGATC	GATAGATGATCGATCGATTTAATATTT	(zostera_marina_Chr05_5279627)	1.0	560.0	0.0017857142857142																				4.8690499999999995e-20	0.471958	560.0	39.0	1.28546	3.11071	3.05714	1.3747154739301543e-16	True	54M
GATATAGGATTGTCTGTGGATGAGACA	CGAGCAATGCCACGAGGTTGATAAACT	(zostera_marina_Chr02_3177373)	1.0	655.0	0.0015267175572519																				5.08691e-16	0.429001	655.0	37.0	1.11848	0.369466	0.361832	1.1922043595496237e-12	True	54M
GATATAGGTTCCGAATAAAGTACCTGT	TCCACGAAGAACTCCTTCGACTAAAAA	(zostera_marina_Chr02_38903208)	4.0	3014.0	0.0013271400132714																				8.55071e-45	0.262854	3014.0	48.0	1.32587	0.341075	0.326808	5.04821402324049e-41	True	2S52M
GATATAGTATGCAATTCCACCTACAGG	AATGAACTGGCCAACAGAATACTCAGA	(zostera_marina_Chr01_35742736)	3.0	4465.0	0.0006718924972004																				6.62941e-07	0.117816	4465.0	48.0	0.504864	0.0817469	0.074804	0.0008711273315112	True	54M
GATATAGTTGTAAAAGGCAGGTCTTGC	TGCAGAAGTAACAGGCAATCTCTCTCT	False	2.0	1448.0	0.0013812154696132																				2.71119e-10	0.210215	1448.0	24.0	1.52667	9.22997	8.26036	4.547626130453515e-07	True	16M72N38M
GATATATAAATAAATAAAAATATATAT	ACTAGTACAGTCATGAATTTCATGATC	(zostera_marina_Chr01_22059097)	25.0	30373.0	0.0008230994633391																				2.92939e-88	0.143524	30373.0	48.0	0.776828	0.157903	0.11339	3.5814251148473363e-84	True	54M
GATATATACAACCCCACTTGAGGATGA	TCTCCTCCTTTTATAGAAAGTATAAAC	False	2.0	2095.0	0.0009546539379474																				3.2141e-43	0.296553	2095.0	48.0	1.22336	0.476372	0.420048	1.8277905928434317e-39	True	20M215N34M
GATATATATAATACAATATAGAGATCG	ATAATACAATAGAGATCGATAATACAA	(zostera_marina_Chr04_30971620)	6.0	17765.0	0.0003377427526034																				8.05656e-134	0.293669	17765.0	43.0	0.868367	1.4425	1.27284	1.6014279891433207e-129	True	35M2D19M
GATATATATATATGAATATAATATTTC	TTCTTCTTCTTCCATCCCCACCTTTCT	False	9.0	5689.0	0.0015820003515556																				1.66103e-130	0.328469	5689.0	48.0	2.01211	3.81209	3.19037	3.2017838935704584e-126	True	39M15S
GATATATATCAAGCCACCACTGCAAGG	ATGAAGGAGTCTCAATATCAATTTCAC	False	1.0	615.0	0.0016260162601626																				6.10806e-15	0.486893	615.0	40.0	1.22961	0.434146	0.419512	1.353744184255317e-11	True	19M105N35M
GATATATATCCCTTGAGAATGGCCTTA	GTAACCGCCCATTGCTGTGCATTTGTA	False	1.0	495.0	0.002020202020202	-	RPEL	PF02755.18	2.4	11.8	0.0	2.6	11.7	0.0	1.1	1.0	0.0	0.0	1.0	1.0	1.0	0.0	-	3.0	1.97579e-80	0.989051	495.0	9.0	1.55422	1.06061	1.06061	2.1742568203860686e-76
GATATATATGATAAGTAAATGCTTGAA	CACATTTGAATAAAGCAATGAATATAA	(zostera_marina_Chr04_23920784)	1.0	178.0	0.0056179775280898																				2.66376e-15	0.737378	178.0	12.0	2.20024	8.60112	5.5	6.015655064671107e-12	True	54M
GATATATATTAAAAAGGTGATGTTTTG	GGTTTGAGAAAAGAACGAAGAAAAAGT	(zostera_marina_Chr01_32549491)	1.0	1069.0	0.000935453695042																				9.71947e-27	0.389237	1069.0	47.0	1.0447	0.273152	0.24696	3.532565423388521e-23	True	29M1D25M
GATATATATTATTTTAACAGATCTCCT	CATATTCATTCAGAAGTCTCTGGTTAA	(zostera_marina_Chr04_11526186)	1.0	479.0	0.0020876826722338																				1.25114e-08	0.377467	479.0	35.0	1.02712	0.263048	0.263048	1.870828358792e-05	True	54M
GATATATATTTGATCGATGAATCGATC	GAACGAACCCTATTGGTAGCCAGCTTA	(zostera_marina_Chr01_6497831)	1.0	577.0	0.0017331022530329																				7.071219999999999e-27	0.58123	577.0	30.0	1.29657	0.528596	0.490468	2.5824095822774145e-23	True	1S53M
GATATATCAGATCATATGATTTCAACG	AGGTAAATCTTTAATGAAAGATCGAAA	(zostera_marina_Chr01_1840625)	1.0	647.0	0.0015455950540958																				4.24232e-26	0.465596	647.0	32.0	1.19122	0.401855	0.400309	1.508591074424886e-22	True	53M1S
GATATATCATTATCAAATGTCGGTAAT	GTCGGCAATGTCGGTAATGTCACGATC	(zostera_marina_Chr06_18852853)	1.0	1834.0	0.0005452562704471																				4.69259e-23	0.197898	1834.0	47.0	1.30663	1.61832	1.50327	1.4955029926857102e-19	True	48M6S
GATATATCGCGTACGCAGATAATAATT	TCAAACAAATGTATAAAACTTATATAT	(zostera_marina_Chr05_26324875)	2.0	2231.0	0.0008964589870013																				1.26669e-137	0.607046	2231.0	48.0	1.2845	0.499328	0.476468	2.597293668873877e-133	True	54M
GATATATGGAATAGATGTGGCGTGCTA	ATCCTCGGCTTGAAGGTCAAAACCCAA	(zostera_marina_Chr06_16344948)	5.0	5466.0	0.0009147457006952																				2.78134e-113	0.443485	5466.0	48.0	2.13683	2.84687	2.83516	4.533753718344008e-109
GATATATGGAATAGGTATGGTTTGCTA	AATAACAGCGAGACTTCTTATCTTGTG	(zostera_marina_Chr01_26988265)	1.0	351.0	0.0028490028490028																				1.61859e-16	0.476842	351.0	34.0	1.64503	7.13675	6.17949	3.889286394246489e-13	True	54M
GATATATTAATTATAACCAGGTCCCGT	CTGGGGTTTTCCCTGCCTGAAGACCGA	(zostera_marina_Chr01_29449471)	1.0	906.0	0.0011037527593818																				5.8057e-10	0.256123	906.0	40.0	1.29092	0.448124	0.44702	9.523172115005884e-07	True	54M
GATATATTCATAAATCAGCAATTTTTC	ATCAACTTCCAAACAAAATCCCAAAAT	(zostera_marina_Chr01_32605013)	1.0	395.0	0.0025316455696202																				8.49037e-14	0.445948	395.0	31.0	1.20226	0.437975	0.43038	1.7668749000322246e-10	True	54M
GATATATTGGAGATTGCAGACAACTAG	AACTCTAGCAGCAATATACATAAGAAT	(zostera_marina_Chr01_29006931)	2.0	4770.0	0.00041928721174																				2.21717e-171	0.447939	4770.0	47.0	1.18318	4.64277	0.735639	5.8580271007602375e-167	True	54M
GATATATTTAAAAATCAAAGTGAATCA	AACTAAAGAGAATACCAGAATTGTACA	(zostera_marina_Chr03_38173257)	1.0	731.0	0.0013679890560875																				1.0906000000000001e-19	0.481718	731.0	45.0	1.21125	0.504788	0.493844	3.0318485129153973e-16	True	54M
GATATATTTCTCGGATCCGGATCTACT	GTAATAAAATATCTCCGGAGGAAGAAA	False	1.0	477.0	0.0020964360587002																				1.83604e-11	0.329693	477.0	39.0	1.27376	0.448637	0.448637	3.3229042921977535e-08	True	1S44M9S
GATATATTTCTTCTTCTTTCCTTTCCT	CAAGTAGTGGAGGGGAGATTGGATCTT	False	3.0	3981.0	0.0007535795026375																				2.635250000000001e-107	0.413295	3981.0	48.0	1.337	0.646822	0.590806	4.025380658033355e-103
GATATCAACAACATGAACCAGAAGTGA	CGATTCTGATATTCCCTCTAGTGTAGC	(zostera_marina_Chr05_24276567)	1.0	623.0	0.0016051364365971																				5.65469e-15	0.419981	623.0	44.0	1.29808	0.537721	0.521669	1.255553364635892e-11	True	54M
GATATCAACAGTCCCGTTCCTTTTTCA	ACGTTCTCATTCACTTCGCCACCTTCT	(zostera_marina_Chr05_10518803)	1.0	130.0	0.0076923076923076																				2.44826e-17	0.986301	130.0	3.0	1.55522	0.530769	0.530769	6.117259968459328e-14	True	54M
GATATCAACAGTCCCGTTCCTTTTTCG	ACGTTCTCATTCACTTCGACACATTCT	(zostera_marina_Chr05_10518803)	3.0	2405.0	0.0012474012474012																				6.03015e-75	0.542767	2405.0	48.0	1.49615	0.545946	0.530561	6.12338205503703e-71	True	54M
GATATCAACATGTCTCCCATCCTTAAA	AAAAACTCTCCCCAAATTCCACCCCAT	(zostera_marina_Chr04_27138316)	2.0	405.0	0.0049382716049382																				3.15069e-06	0.363577	405.0	35.0	1.81468	1.51605	0.624691	0.0039288406126235	True	31M1I18M4S
GATATCAAGTATCATTATCCTTCAAGC	TAGCTATGTAGCTAGAAATGGCATAAT	(zostera_marina_Chr03_29386032)	2.0	1950.0	0.001025641025641																				8.849030000000001e-82	0.467161	1950.0	48.0	1.59118	0.611795	0.611795	9.920432312731523e-78	True	54M
GATATCAATTTAGGTATCCAAATTTGG	ATAGTCATATTCGAATTCTAATGAAAG	(zostera_marina_Chr04_5544206)	1.0	606.0	0.0016501650165016																				1.98993e-25	0.47414	606.0	31.0	1.25607	0.988449	0.665017	6.9148640176357055e-22	True	1S53M
GATATCACCTATTAAAAATTAAAAATT	AGATTCGATTTATTCAAGGAACAAATT	(zostera_marina_Chr03_35190317)	1.0	1209.0	0.0008271298593879																				7.42807e-14	0.273159	1209.0	48.0	1.03974	4.33168	2.55583	1.5509554095046816e-10	True	54M
GATATCACCTTCTCTAACCGGTCCCTT	GATATTACGCATAATCAGACGGTTCTG	(zostera_marina_Chr06_23909187)	2.0	2802.0	0.0007137758743754																				6.186339999999999e-112	0.489626	2802.0	48.0	1.26905	0.470378	0.442541	9.944865721995658e-108	True	54M
GATATCACGCTCGCGCTGGTCCATGTC	ACCGTGCATGCACGATACAGTAAAGTC	False	1.0	170.0	0.0058823529411764																				1.7220499999999994e-20	0.981982	170.0	6.0	1.78509	1.65294	1.62353	4.957001531462559e-17
GATATCACGGGATCCCTTTTCATCTCC	TCAGCTTTACGTTCTACGCTGGCTGAA	(zostera_marina_Chr01_35899795)	2.0	3140.0	0.0006369426751592																				8.09907e-77	0.366214	3140.0	48.0	1.29441	0.476115	0.441083	8.455424882136259e-73	True	54M
GATATCACTAATAACTTCTTTGGCCAC	CTTCCCCGATCATCTAGGTAAACCTTA	(zostera_marina_Chr03_26195875)	2.0	1362.0	0.0014684287812041																				4.99871e-10	0.250808	1362.0	47.0	1.35067	0.382526	0.344347	8.235127740005661e-07	True	54M
GATATCACTTAGTCTGCCACAAAAAGT	CTTGTACATCGTGAGAAATTTAGTTGT	False	2.0	2426.0	0.0008244023083264																				1.07486e-12	0.198351	2426.0	48.0	1.38676	4.46826	4.03133	2.097773702170572e-09	True	36M1045N18M
GATATCAGAGTAAAGTCCCGGACCTTT	CATGATCAACCGAAGTGGACAGAAACA	(zostera_marina_Chr06_7164508)	2.0	2165.0	0.0009237875288683																				6.84512e-06	0.158984	2165.0	48.0	0.77295	0.153349	0.128868	0.0083112472039756	True	54M
GATATCAGATAAAAGGTGACTTATTTA	CATGGGATAGTTGTTATTCTCGACGTA	(zostera_marina_Chr05_31888990)	1.0	469.0	0.0021321961620469																				2.19558e-10	0.382197	469.0	40.0	1.174	3.79744	2.27505	3.706366954145213e-07	True	36M3I15M
GATATCAGCGTCGGCACCTAGATCAGC	CAATGAAGAGGCTTTCTTCAACTCTCA	(zostera_marina_Chr06_2086564)	2.0	2167.0	0.0009229349330872																				1.38415e-15	0.193649	2167.0	48.0	0.867662	0.180895	0.168436	3.1720568485382845e-12	True	1S53M
GATATCAGGATGAACCTGCTTGAGAAC	CATGAAGATGTAGATCTTGTAAGTTTC	(zostera_marina_Chr06_6179138)	3.0	6753.0	0.0004442470013327																				5.33221e-188	0.35835	6753.0	48.0	1.20593	0.480379	0.463202	1.57179939318565e-183	True	54M
GATATCAGGATGCAAAGGAAGCAATGC	GATCTGGGGATCTGAATCATCTTCAGA	(zostera_marina_Chr03_36971059)	2.0	3226.0	0.0006199628022318																				1.87739e-58	0.367298	3226.0	48.0	1.13478	0.377867	0.369498	1.4602426317947714e-54	True	53M1S
GATATCAGTAAATTCCTTGAACAAATT	AATATTTGTAAGCCATGAATCATCATG	(zostera_marina_Chr01_26275279)	4.0	8252.0	0.0004847309743092																				5.0542999999999985e-227	0.459675	8252.0	48.0	1.24911	0.530053	0.513088	1.862172862297104e-222	True	54M
GATATCATATTCATAATTATCCCTCTC	AATTGGTCCAAGGGATTTCACAACTTG	False	1.0	251.0	0.0039840637450199																				4.37733e-07	0.428325	251.0	27.0	1.37992	1.05179	0.952191	0.0005830622666174	True	24M92N30M
GATATCATCATGAACTGAGGGTGCTTT	ACAGAGAACTGTACATGATAACGAACG	False	1.0	424.0	0.0023584905660377																				1.20744e-16	0.505536	424.0	35.0	1.56924	1.2217	1.03538	2.918857841814552e-13	True	43M11S
GATATCCAAACAGATCCGTCAAGTCCC	CATCCAATATAGAGAGGCGTGACTCCC	False	2.0	684.0	0.0029239766081871																				2.89196e-11	0.268437	684.0	32.0	1.47377	0.986842	0.986842	5.1682914490989873e-08	True	1S37M93N16M
GATATCCAACTCATTTAGAAAATCCTT	GCTCGTAGATTTAGAAGACAGAACATT	False	1.0	567.0	0.001763668430335																				1.19221e-22	0.509147	567.0	44.0	1.24581	7.40564	6.86243	3.740478917150995e-19
GATATCCAAGATCGAGATACATTAAAT	TAAGCCAAAGCACATGTGGATGAATGA	(zostera_marina_Chr02_4429995)	1.0	774.0	0.0012919896640826																				5.86573e-49	0.643154	774.0	25.0	1.24085	0.490956	0.478036	3.7961558730437553e-45	True	54M
GATATCCAGATAATTATTCGGATTAAG	ATTCAGATATCTACATATTTATTGGAT	(zostera_marina_Chr02_38236347)	2.0	3305.0	0.0006051437216338																				2.75925e-52	0.233739	3305.0	48.0	0.979235	0.267171	0.255068	1.9114582738429032e-48	True	50M4S
GATATCCAGTCAACGGTAAGAGCGCAC	CGGAATTGACGATCTTCGTTTTATTGC	(zostera_marina_Chr01_4433846)	8.0	8782.0	0.0009109542245502																				1.03434e-112	0.258216	8782.0	48.0	1.26349	0.299362	0.291278	1.6743155672332057e-108	True	52M2S
GATATCCATTTGGATCTCGTAGAATCC	GACGATGTGATTTCGACTTTGTGACGA	(zostera_marina_Chr02_22144060)	1.0	956.0	0.0010460251046025																				2.21411e-28	0.496092	956.0	35.0	1.50853	1.02406	1.02406	8.487191513107926e-25	True	54M
GATATCCCACGCCGTCCACTCTTTTAT	CAGTCTATATAGTTGCACGTTGATCGA	(zostera_marina_Chr03_30208532)	6.0	11906.0	0.0005039475894506																				0.0	0.415041	11906.0	48.0	1.26079	0.36595	0.353099	0.0	True	1S53M
GATATCCCACGTCCGGGATTCCATGGG	TACGAGAAAACTATCATCCATTGAATA	(zostera_marina_Chr03_39444208)	1.0	1011.0	0.0009891196834817																				5.0917e-20	0.322915	1011.0	48.0	1.08384	0.31454	0.305638	1.4365144293792052e-16	True	51M3S
GATATCCCCCGGTAGTTCACCAACGAG	AGTGTTCCACCCAAGATTGAGCCTCTG	(zostera_marina_Chr05_8467149)	1.0	1322.0	0.0007564296520423																				7.19632e-41	0.462016	1322.0	43.0	1.54727	0.598336	0.598336	3.8727591776609926e-37	True	54M
GATATCCCGGTGAATGAAGCGACGACT	ACTCCGCGCCAGTGTGTAGGAAGATAC	False	5.0	1009.0	0.0049554013875123																				9.26004e-09	0.18682	1009.0	35.0	2.46921	6.21308	5.08127	1.397409143786874e-05	True	18M6633N36M
GATATCCGTCACCAACCAGTGTAGGTA	CTCTCTTAAAGTTGGATTGCTAGGGTT	False	6.0	13440.0	0.0004464285714285																				7.7691e-87	0.178574	13440.0	42.0	1.01814	0.258036	0.237649	9.325822077200256e-83	True	16M58N38M
GATATCCTCGATATCATACGCAGCATC	TATCATCTCATCCAACCAGACAACATC	(zostera_marina_Chr04_711214)	3.0	3212.0	0.0009339975093399																				2.67375e-21	0.336121	3212.0	47.0	1.20631	1.77553	1.75	7.952306201783805e-18	True	54M
GATATCCTCGGCTTCGTAATTTATTGC	CTGTTCGGATCCAGCTGATATAACTTG	(zostera_marina_Chr06_9408337)	1.0	539.0	0.0018552875695732																				1.55248e-09	0.276459	539.0	39.0	1.02644	0.294991	0.294991	2.47436902209977e-06	True	49M5S
GATATCCTGCATATATCCAAGAGCTAA	TAAGCATATGTGTGGACGGTCGGTCGG	(zostera_marina_Chr01_7811375)	2.0	2205.0	0.000907029478458																				8.15463e-67	0.403348	2205.0	48.0	1.2676	0.944671	0.902041	7.310883918691185e-63	True	54M
GATATCGAAAGCATTAAGACTAGCCGG	CCTCGGGAGCCTCCCTAAGACTCTCCT	(zostera_marina_Chr03_39358972)	3.0	2448.0	0.0012254901960784																				7.55614e-09	0.167609	2448.0	48.0	1.04786	0.212827	0.199755	1.147654173218183e-05	True	54M
GATATCGAACCTTCCAGAACGTTCTTT	CGTGGGAGAACCCCAGTAAAATGTGTG	False	1.0	302.0	0.0033112582781456																				7.73635e-14	0.531783	302.0	29.0	1.28177	0.55298	0.506623	1.6136540440143614e-10	True	39M15S
GATATCGAACGGAACGCGTCCCACCGA	AAGCATCCTATCCTCGTCCTCAAATTT	(zostera_marina_Chr01_9443411)	1.0	531.0	0.0018832391713747																				4.0303e-14	0.415813	531.0	42.0	1.32921	0.504708	0.504708	8.542205209712403e-11	True	1S53M
GATATCGAAGCTTGGTTGTCAGAAAAT	CCAAACAAGCTGCATGTTACTTTAGCA	(zostera_marina_Chr06_916370)	2.0	2338.0	0.0008554319931565																				8.193490000000001e-118	0.533015	2338.0	48.0	1.2318	0.495723	0.49059	1.3982254875964845e-113	True	54M
GATATCGACCTCTGCAACTTCCATGAT	AACCTCAATGTTAGATCCTTTAAGAGA	False	1.0	454.0	0.0022026431718061																				3.69031e-31	0.757781	454.0	20.0	1.23892	0.5837	0.508811	1.5396755261795318e-27	True	54M
GATATCGACGTCGCACTTCATGATCGA	GTCGTACGTAGTCTGGGCGATACCATC	False	2.0	73.0	0.0273972602739726																				9.18283e-07	0.88964	73.0	4.0	3.29999	2.52055	2.52055	0.0011939096000577
GATATCGGAGAACCCAGTGGTGGTTTT	CAGTAAACCAGCATGCTTCATTTGTTT	(zostera_marina_Chr05_8139886)	1.0	451.0	0.0022172949002217																				5.16737e-13	0.42619	451.0	36.0	1.3945	0.416851	0.416851	1.02835209965395e-09	True	54M
GATATCGGCCATAAACATAATTACACA	ACACTCTATATCTCTGGATTGGTAAGA	(zostera_marina_Chr06_25470683)	6.0	10840.0	0.0005535055350553																				3.43716e-55	0.20139	10840.0	48.0	0.904811	0.201015	0.170203	2.5141634461242336e-51	True	54M
GATATCGGGACGGATGGGAGCCTTCAT	TACATCTGGGAGGGGGAGGGAATTCCC	(zostera_marina_Chr03_37317827)	2.0	2675.0	0.0007476635514018																				2.41397e-90	0.381445	2675.0	48.0	1.22319	0.410841	0.397009	3.0348471013196632e-86	True	54M
GATATCGTTCTACTCGAGCAGATGAAT	GTTCGGGACACTGTCCATCATATCCAT	(zostera_marina_Chr01_42076308)	3.0	3835.0	0.0007822685788787																				3.23609e-108	0.393749	3835.0	48.0	1.25233	0.348631	0.343416	4.991512198728912e-104	True	54M
GATATCGTTTTCTGGGAGACCTAGATG	GAGACAACCTCCTCTGACTTCCCATGA	(zostera_marina_Chr04_28697394)	1.0	815.0	0.0012269938650306																				1.0830399999999999e-27	0.491272	815.0	43.0	1.2323	0.442945	0.42454	4.061900781110536e-24	True	53M1S
GATATCTAAACATCTAATCAAGATGTG	TATAATACAATTAACTATTACAAATTT	(zostera_marina_Chr04_18919001)	1.0	369.0	0.002710027100271																				3.63049e-17	0.534814	369.0	31.0	1.23588	0.514905	0.485095	8.996321051162984e-14	True	21M1D33M
GATATCTACGCATTTCACCGCTACACC	TGGAATTCCGCATTCCTCTAACATACT	(RF_all_JH650812.1/5606-4070_649)	9.0	5090.0	0.0017681728880157																				6.49863e-48	0.27449	5090.0	35.0	2.60684	2.60511	2.56994	4.110342502453977e-44
GATATCTATCGCTGCCACGGCCATCAC	CGGCGGCAGTGGCGCCAAGATGACAGG	(zostera_marina_Chr01_29500159)	1.0	466.0	0.0021459227467811																				1.69077e-13	0.404499	466.0	40.0	1.20442	0.412017	0.381974	3.460086292500828e-10	True	54M
GATATCTATCTTCAGTGGTGGGAGGGG	TATATGTAAAACCCAGAGCACCTCGGA	(zostera_marina_Chr03_29348670)	1.0	634.0	0.001577287066246																				1.16719e-25	0.537311	634.0	40.0	1.27578	0.599369	0.544164	4.0899822941339104e-22	True	3S51M
GATATCTATTTCAATAGAACATTGTCC	GATGTGATTTAGACTACTGTTATAATG	(zostera_marina_Chr05_6056922)	1.0	627.0	0.0015948963317384																				4.36891e-14	0.349465	627.0	42.0	1.02462	0.355662	0.352472	9.243959946212792e-11	True	54M
GATATCTCATTTTTAAATTCTTGAATT	ACTTGTTTTGAATTTGATGAAAGTCTC	(zostera_marina_Chr01_32575855)	2.0	2514.0	0.0007955449482895																				3.39401e-08	0.138786	2514.0	48.0	1.44297	0.373111	0.363166	4.913800271726735e-05	True	54M
GATATCTCCTCCCCACACAAAAGGTTT	ATCAAATATATGTTATCAACTAATTAC	(zostera_marina_Chr06_25296388)	1.0	508.0	0.0019685039370078																				1.66739e-09	0.371054	508.0	29.0	0.868986	0.220472	0.202756	2.652057558749282e-06	True	54M
GATATCTGACCTAACATCGACAATTTA	TTATTTGCCAGTCCGATTAATCCAGCT	(zostera_marina_Chr03_24819060)	1.0	2158.0	0.000463392029657																				9.88218e-72	0.407334	2158.0	47.0	1.2204	0.452271	0.44532	9.563745051006918e-68	True	54M
GATATCTGCGCATTCCACCGCTACACC	AGGAGTTCCAGCCTCCCCTACCGCACT	(RF_all_KE951537.1/2562-1001_669)	15.0	922.0	0.0162689804772234																				4.46767e-06	0.282201	922.0	23.0	3.45773	2.56182	2.51518	0.0055058800973389
GATATCTGCTTTCATAACCGAAGAAAT	CCTACTTACGGAATCGCTGCTGGATCT	(zostera_marina_Chr05_1909973)	1.0	689.0	0.0014513788098693																				9.2756e-16	0.371291	689.0	40.0	1.20834	0.325109	0.309144	2.145626193783596e-12	True	54M
GATATCTGTGTCCGGCGGAGTCACGTA	CATCTCTCCGAAATCGTAGACGTGGGA	False	1.0	242.0	0.0041322314049586																				5.60055e-12	0.586264	242.0	19.0	1.42789	0.855372	0.690083	1.0466450428395993e-08
GATATCTTCATTAGAGACACCATAGTC	CAGGTTAGAGATGTAAAGCTTGCAGCC	(zostera_marina_Chr01_30150657)	1.0	2320.0	0.0004310344827586																				2.01359e-61	0.403645	2320.0	48.0	1.20734	0.521552	0.515086	1.6501453821536838e-57	True	54M
GATATCTTCCACTAGTCTTCTCCCAAT	CTCTGTTGGCCTGGTCCATATATCTTC	(zostera_marina_Chr04_8085528)	1.0	447.0	0.0022371364653243																				5.38698e-17	0.594154	447.0	19.0	1.99302	1.72036	1.64653	1.324309747895771e-13	True	54M
GATATCTTCGTACACCAAAGTGAACTC	TCCATCAAGTAACCCAGGACCTGATAT	(zostera_marina_Chr05_1294493)	1.0	255.0	0.0039215686274509																				3.78957e-08	0.413793	255.0	26.0	1.14151	0.27451	0.27451	5.466254764373483e-05	True	54M
GATATCTTCTGCATAGGCCACTAGCTT	ATTGTCAGGAATAACATTGAAGGCGCC	False	1.0	517.0	0.0019342359767891																				3.21572e-10	0.373731	517.0	32.0	0.982678	0.251451	0.251451	5.367066807881329e-07	True	12M271N42M
GATATCTTGCAAGTTCAGCATCAAGCT	TTTGTATCTTCTCATCAAAGCCATCGC	(zostera_marina_Chr05_1377738)	2.0	2937.0	0.0006809669731018																				3.54561e-07	0.111234	2937.0	47.0	0.619183	0.102486	0.0834185	0.0004757501497468	True	54M
GATATCTTGCACATCGGTGCAAGGAGA	ACGGCACTGTCCCAGAAAGCCGGGTCA	(zostera_marina_Chr02_38270978)	2.0	2112.0	0.0009469696969696																				1.75271e-80	0.462029	2112.0	48.0	1.31231	0.430871	0.41572	1.9300717281217664e-76	True	49M5S
GATATCTTGGTGCTCTCAGGTAGATGT	GTTATCACCCAGCGCTGTCGGTTGCTT	(zostera_marina_Chr05_10518755)	1.0	233.0	0.0042918454935622																				9.18096e-08	0.501863	233.0	19.0	1.01059	0.343348	0.261803	0.00012876990946	True	54M
GATATCTTTTTCTCCATTTAGCATTGC	AATGACATGAGACATCGATGGTCGACA	(zostera_marina_Chr05_14649078)	2.0	3265.0	0.0006125574272588																				2.74896e-37	0.460497	3265.0	34.0	1.23256	1.03155	1.02175	1.3544342980812337e-33	True	53M1S
GATATCTTTTTCTTCGGACGGATCATC	ATGCCTCTCCCTGGCCATTTTCTAAGA	(zostera_marina_Chr05_25597634)	1.0	862.0	0.0011600928074245																				4.3816399999999997e-38	0.543837	862.0	45.0	1.37562	0.648492	0.609049	2.200612943166915e-34	True	3S51M
GATATGAAAATCTCACGCGAAATTGAT	CGTCGGAGATCCAATGACCAGCCGTCT	(zostera_marina_Chr03_3456764)	2.0	610.0	0.0032786885245901																				2.88667e-06	0.267919	610.0	45.0	2.03957	0.506557	0.506557	0.0036112869372845	True	54M
GATATGAAACAGATCTCTATGCCAACC	GCCAGAGCGACTGTTTTCAACATGTTT	(zostera_marina_Chr04_2073064)	1.0	3087.0	0.0003239390994493																				2.07308e-93	0.436804	3087.0	48.0	1.22727	0.492063	0.479754	2.704231309691931e-89	True	54M
GATATGAAACATGTTCCATAAGGATGA	TAGATAATCTTTGAATCAAATTTACAC	(zostera_marina_Chr04_3804128)	1.0	364.0	0.0027472527472527																				8.74946e-15	0.52425	364.0	35.0	1.17141	0.527473	0.513736	1.9232435748792245e-11	True	4S50M
GATATGAACTCCATCCATGTCCACGGC	ACTTCTACGCTTCCTAATAACCTCCCT	(zostera_marina_Chr06_1814164)	1.0	287.0	0.0034843205574912																				2.83422e-08	0.46679	287.0	31.0	1.2033	0.418118	0.418118	4.1268359738956e-05	True	54M
GATATGAAGAGCCCGACTTGCAACGTA	AGCATTATCATGGTAAGGAGGGGGAAA	False	5.0	10682.0	0.0004680771391125																				2.41834e-22	0.123442	10682.0	48.0	0.558269	0.0963303	0.085939	7.496407966767073e-19	True	11S43M
GATATGAATCTCCATTGCCATATTTTC	CATAAGAACAACATGTAGCAGAATACA	(zostera_marina_Chr01_35383229)	1.0	2794.0	0.0003579098067287																				7.1495e-107	0.494926	2794.0	48.0	1.14862	0.449535	0.445956	1.0868755029314082e-102	True	2S52M
GATATGAATGAGCAAGTATACGTCGAG	ACTTGAACAGTCTGTCAACCCATTCAA	(zostera_marina_Chr05_24507128)	1.0	530.0	0.0018867924528301																				5.12163e-09	0.307616	530.0	39.0	1.10522	0.298113	0.288679	7.871806007838048e-06	True	12M1D42M
GATATGACATCCCCAGGTGTATGTGTA	GAAGGAGTTGATGGTGCTGAGCTCGGA	(zostera_marina_Chr06_5223767)	1.0	465.0	0.0021505376344086																				2.66056e-14	0.436467	465.0	40.0	1.16215	0.404301	0.369892	5.6973924180150045e-11	True	54M
GATATGACATGGTGAATTAATGGCAAG	AATTTAGTTTCAAGAGATCGGAGAGCA	False	3.0	240.0	0.0125																				9.14485e-09	0.568576	240.0	19.0	3.24046	2.39167	2.30417	1.3805640457121538e-05	True	41M13S
GATATGACTACAAGTTTTAACAGTGGA	CATTTTTAAAATTTATATATAGTTCAG	(zostera_marina_Chr01_24895102)	5.0	9008.0	0.0005550621669626																				8.93873e-313	0.444578	9008.0	48.0	1.28341	0.496781	0.474689	4.687030573955439e-308	True	54M
GATATGAGATCTGACGGGAGGCAGAAA	CTTTGAGAAAAACTAGTGCTTGTATGA	(zostera_marina_Chr03_22751700)	2.0	2111.0	0.0009474182851729																				6.695999999999994e-41	0.324808	2111.0	48.0	1.54498	0.51729	0.477499	3.606236593112325e-37	True	54M
GATATGAGATTCATTCAAGGCCTGAGA	TGCACAAAGTACCTTCCTCAAGTTCAA	False	1.0	1060.0	0.000943396226415	-	zf_Rg	PF17915.4	1.3	12.4	0.0	1.3	12.4	0.0	1.0	1.0	0.0	0.0	1.0	1.0	1.0	0.0	-	1.0	1.84357e-32	0.362031	1060.0	45.0	1.27154	0.470755	0.464151	7.98323293084865e-29	True	33M75N21M
GATATGAGCGAACTGAGACTAGAAGAT	GGAGGAGGAATATCACTCTTAGCCGCA	(zostera_marina_Chr02_38083649)	3.0	3213.0	0.0009337068160597																				1.7842599999999998e-39	0.424793	3213.0	38.0	1.11218	0.960473	0.934641	9.28372760893788e-36	True	54M
GATATGAGGTACTTAATTAATATCTAT	ATATATGAGACAATGAGAAAAATTAAT	(zostera_marina_Chr02_3968753)	1.0	424.0	0.0023584905660377																				1.04714e-15	0.458479	424.0	38.0	1.22551	0.426887	0.426887	2.415310596402546e-12	True	54M
GATATGATACATACCCTATTTAAAATA	CATATATAGAGAACATACATACATTTG	(zostera_marina_scaffold_459_12770)	1.0	2032.0	0.0004921259842519																				5.3365399999999965e-78	0.528426	2032.0	45.0	1.16828	0.498524	0.482283	5.673556226320394e-74	True	54M
GATATGATCCTGAATGAGGCCAACAGA	AGACAGGAGGATAGATGATTATCCAGA	False	1.0	293.0	0.0034129692832764																				8.98443e-22	0.636287	293.0	26.0	1.17605	0.457338	0.457338	2.724088520316973e-18	True	31M744N23M
GATATGATCTCAGATCTCTCCCGAGAT	CTAGCCTGATAGGCCGGATCTACTTAT	False	2.0	2995.0	0.0006677796327212																				1.05946e-69	0.403313	2995.0	24.0	1.32036	0.514524	0.500835	9.94276624490655e-66
GATATGATGAAATAGAAGAGAAATTAC	AATAGCCAATTAACCCTTAGCAATGTT	(zostera_marina_Chr05_31997299)	3.0	3170.0	0.0009463722397476																				5.63605e-28	0.247797	3170.0	48.0	0.782899	2.64038	1.95079	2.1330184751183782e-24	True	54M
GATATGATGATCCACATCCTGCAAAAA	CTGATATCTGTGAATGATTCAGTGGAG	(zostera_marina_Chr05_32362608)	1.0	451.0	0.0022172949002217																				5.76482e-12	0.397093	451.0	43.0	1.15907	0.523282	0.474501	1.0764545260711228e-08	True	54M
GATATGATGGTTATGAGTATTTAATTA	ACAATGCATGCAAGCTAGCTAAGTAGG	(zostera_marina_Chr02_3710835)	1.0	669.0	0.0014947683109118																				4.59993e-07	0.276649	669.0	44.0	0.880431	0.206278	0.206278	0.0006116941204904	True	54M
GATATGATTCAAATCTATGTATGTCTG	TTCTGATCATTTCAAGAAAGAAGACAT	(zostera_marina_Chr05_8819500)	1.0	441.0	0.0022675736961451																				1.04853e-16	0.399465	441.0	29.0	1.06829	0.331066	0.326531	2.5424559786199973e-13	True	45M9S
GATATGCAACTCGAAAACAAGGTCTTG	TAGAAGTAACACCAGACAAATCAGAAG	(zostera_marina_Chr03_2253195)	1.0	431.0	0.0023201856148491																				7.15272e-10	0.355063	431.0	36.0	1.18702	0.533643	0.524362	1.1660924531461775e-06	True	54M
GATATGCAATATCGGAGGATACTTTGA	CATATCAGTGTAAATCCTAAGTTAATT	(zostera_marina_Chr04_4616152)	1.0	906.0	0.0011037527593818																				1.37778e-36	0.52193	906.0	46.0	1.10409	0.450331	0.428256	6.666917955540334e-33	True	54M
GATATGCATTTATTGAAAGAAATACGA	ACTCGAAAAGAGTGTGGCATCATCGAC	(zostera_marina_Chr01_41509286)	1.0	546.0	0.0018315018315018																				1.41759e-08	0.298715	546.0	38.0	1.22276	0.510989	0.510989	2.111447712811524e-05	True	54M
GATATGCCCAACATAGGCTCCAAAAGT	GTAGTCCAAATTCTCAAAACTCTACCG	(zostera_marina_Chr06_4108356)	1.0	346.0	0.0028901734104046																				1.08767e-15	0.493651	346.0	32.0	1.28111	0.424855	0.404624	2.5063724218338125e-12	True	1S53M
GATATGCGCCATATCACAAAGCAATAA	CGAGCCGCACCTGTCAGCAATGGACTT	(zostera_marina_Chr05_1150529)	1.0	1162.0	0.0008605851979345																				3.23649e-35	0.444878	1162.0	45.0	1.16255	0.399312	0.378657	1.5116284699740556e-31	True	54M
GATATGCGTCGCAGCTTCAAATAACCA	AACACCCCAGCACCAGGGAAGAACCAT	(zostera_marina_Chr04_27665058)	2.0	3966.0	0.0005042864346949																				1.56707e-11	0.134926	3966.0	48.0	0.839736	0.165154	0.152547	2.8482934140275035e-08	True	42M1D12M
GATATGCTACTCATCTGGAGATCTGAA	AATCCAGCTACAGATATAGCCTTACAC	False	2.0	1921.0	0.0010411244143675																				6.21438e-31	0.358282	1921.0	23.0	0.909031	0.210828	0.181156	2.574373802578321e-27	True	52M2S
GATATGCTGTTGATAACCTTCCCCGAT	GTATTATCGACAACGACGCCGCTTCCA	(zostera_marina_Chr05_26615207)	3.0	1836.0	0.0016339869281045																				1.7538e-15	0.175402	1836.0	25.0	1.01265	0.183551	0.168845	3.9987086295597726e-12	True	2S52M
GATATGGAAAACTGTTGCTCGCGAAAT	GATCATTCGCGGTCACTGAAAGGCGTG	(zostera_marina_Chr01_24399328)	3.0	3816.0	0.0007861635220125																				5.83911e-27	0.209202	3816.0	48.0	1.19211	0.321803	0.300577	2.138312332575985e-23	True	23M2D31M
GATATGGATCTAGCGGGTTCCTCAAAT	AGCATCTTCTTCAAAACAGATCGGAAG	(zostera_marina_Chr03_2154268)	1.0	884.0	0.001131221719457																				7.5258599999999985e-25	0.409672	884.0	47.0	1.24963	0.572398	0.556561	2.561614389894139e-21	True	7S47M
GATATGGCATGTTCAATAGGGAGTCTT	CTTCGATGTCTTCAGTGGCCCTTTCCT	(zostera_marina_Chr04_33620696)	62.0	37762.0	0.0016418621895026																				4.48113e-184	0.165594	37762.0	48.0	1.47122	0.275965	0.250755	1.2883972575120876e-179	True	54M
GATATGGGTTGAAGCAACCCTAATCTA	GGTACTGTTCCATCAATTTCCAGCTGC	(zostera_marina_Chr04_5231490)	1.0	752.0	0.0013297872340425																				1.51969e-09	0.220578	752.0	39.0	0.725454	0.135638	0.135638	2.423697707134147e-06	True	54M
GATATGGTACCACCGTGTATAAACGAT	ATGCATCCATTTCTTGGCGCACGAAAT	False	1.0	207.0	0.0048309178743961																				1.59784e-21	0.784783	207.0	21.0	1.2106	0.396135	0.396135	4.796631287674036e-18	True	2S39M171N13M
GATATGGTAGCTTGGCTTGCCACCACG	GCCGCCGCAGTTGCAACCACGAACACC	(zostera_marina_Chr03_31071599)	1.0	815.0	0.0012269938650306																				8.13077e-10	0.238344	815.0	44.0	1.00006	0.201227	0.184049	1.320708984596792e-06	True	54M
GATATGGTTCTCAGCATCCCAATTTTG	TTTAGCAATCCATCTTGGTTCAACATC	(zostera_marina_Chr02_34446158)	2.0	1405.0	0.0014234875444839																				5.41255e-08	0.179846	1405.0	47.0	0.944173	0.173665	0.173665	7.7196123763248e-05	True	54M
GATATGGTTTATGGATTTTCTTGATGT	TGCATTGGAAAAGGTAATCAACACCCC	(zostera_marina_Chr01_4552240)	1.0	308.0	0.0032467532467532																				1.53958e-08	0.466007	308.0	31.0	1.83631	1.22727	1.22078	2.2873032253956087e-05	True	2S52M
GATATGTAAACACTAAACAAAGGGGAA	GAGAACTGAAAGATCCAACAATAACAC	(zostera_marina_Chr05_31786811)	1.0	316.0	0.0031645569620253																				1.5246e-08	0.367214	316.0	24.0	0.936473	0.234177	0.224684	2.2656933247408305e-05	True	1S53M
GATATGTACAATAGAGAAAACGACTAT	ATAAGAGGGGAGAGGCGCCGGGTATCA	False	11.0	1787.0	0.0061555679910464																				7.27809e-07	0.213871	1787.0	10.0	2.08326	0.938444	0.912703	0.0009537069934217
GATATGTACTTCTATGCAGGCAGATCT	TGCTTGGAGAGGATCTCAACCAGCAAA	False	3.0	4014.0	0.0007473841554559																				7.6822e-06	0.118634	4014.0	48.0	1.02103	3.63602	2.87294	0.0092904943712032	True	29M414N25M
GATATGTCTGGACATATGGACGGGTAT	TGAAGGACAATCGTTCTTCACTACACA	False	2.0	1120.0	0.0017857142857142																				8.64273e-125	0.908406	1120.0	13.0	1.64526	1.36429	1.33839	1.5825210660142093e-120
GATATGTGAATGCATTTAGAAAAGTGT	TCAAACTTCATTTCAACAACTGCACAA	(zostera_marina_Chr03_29216798)	1.0	647.0	0.0015455950540958																				1.97723e-35	0.525822	647.0	40.0	1.32658	0.491499	0.48068	9.287262038228355e-32	True	54M
GATATGTGAGTCTCTCCGCTGTTGAGT	TTAGGACGAAGGGTTCGACAGATCAGA	False	1.0	752.0	0.0013297872340425																				1.28161e-09	0.361296	752.0	15.0	0.856067	0.218085	0.171543	2.0543285546156888e-06
GATATGTGCTACTGTACATAGTTTGTA	TAAATATGATCACTGTTCGAGCAAACC	(zostera_marina_Chr05_3834620)	2.0	1347.0	0.0014847809948032																				2.26078e-27	0.417893	1347.0	47.0	1.23925	0.466964	0.466964	8.391194997291976e-24	True	54M
GATATGTGGAATCTGACCGAATTGTAG	GAGCATAAACGGACCGTGCTTCTTGGC	(zostera_marina_Chr04_28543265)	1.0	412.0	0.0024271844660194																				1.67315e-07	0.335878	412.0	12.0	0.660898	0.121359	0.121359	0.0002301585786042	True	54M
GATATGTGTATTGGGCACCGTCCCCAT	TAACGTTCGGAATGAGGCTGAAGTCGT	(zostera_marina_Chr03_37261295)	1.0	493.0	0.0020283975659229																				2.70346e-16	0.496597	493.0	34.0	1.56993	0.612576	0.543611	6.424749347293788e-13	True	54M
GATATGTGTTAATAGGATTTGGTATGT	CAACAAAGAAGAGATCGGAAGAGCCAC	False	1.0	154.0	0.0064935064935064																				3.0726e-11	0.758511	154.0	15.0	1.54609	1.0	0.922078	5.4814258829962434e-08	True	38M16S
GATATGTTCCTCGATGACATCATCACT	GAACACGCACGTTCTCAGAAAGATGAT	(zostera_marina_Chr05_2567462)	1.0	399.0	0.0025062656641604																				1.16969e-20	0.546606	399.0	30.0	1.16743	0.458647	0.458647	3.3902845929345156e-17	True	54M
GATATGTTGAAAGTGCTTCACTGATAA	ATTCAGTGAGTTCATTCTCATGAGCAG	False	1.0	1470.0	0.0006802721088435																				1.39585e-08	0.20216	1470.0	48.0	0.789422	0.155782	0.153741	2.0799459007627844e-05	True	13M688N41M
GATATGTTGAGATCGATCAAACCACGG	TTCATAGTATCGGTCCAAATACTTGAA	(zostera_marina_Chr05_29699366)	3.0	4014.0	0.0007473841554559																				8.52499e-29	0.177983	4014.0	48.0	0.710625	0.128301	0.11709	3.3107471985253604e-25	True	53M1S
GATATGTTGATAAAATTAGCACCAGCC	TCTGTTGCAACAGCCAGATCGGAAGAG	False	1.0	961.0	0.0010405827263267	-	Toxin_30	PF08117.14	0.027	18.6	1.9	0.027	18.6	1.9	1.0	1.0	0.0	0.0	1.0	1.0	1.0	0.0	-	-1.0	1.46019e-17	0.3281	961.0	47.0	1.12315	0.474506	0.472425	3.688196771098775e-14	True	12S42M
GATATGTTTTCCTCCGATAAGTGATAT	AAAGCCTTTTAATGGAGCCGACGAACA	False	2.0	2712.0	0.0007374631268436																				6.68974e-36	0.259414	2712.0	24.0	1.22069	0.385324	0.374631	3.181748215675208e-32	True	54M
GATATTAAAAACTTAGCTAAACCTGAT	ATACAGTTTGCCCCTTTTCTAAACAGA	(zostera_marina_Chr06_1785598)	1.0	970.0	0.0010309278350515																				3.44969e-14	0.291732	970.0	46.0	1.19071	0.42268	0.38866	7.341638471107912e-11	True	54M
GATATTAAAACAACACAATTTAATCTC	CACACGCCGACGACTGTCATTTTGTTT	(zostera_marina_Chr02_22143468)	1.0	891.0	0.0011223344556677																				3.88907e-14	0.36437	891.0	29.0	0.922994	1.64646	1.64085	8.251363533564923e-11	True	54M
GATATTAAAACTTGAAAACTGCCAACT	GGCAAAACTGTACAATTGGCAACTGCC	(zostera_marina_Chr05_4405662)	1.0	540.0	0.0018518518518518																				6.32939e-06	0.312871	540.0	38.0	0.830853	0.201852	0.188889	0.0077066563942246	True	54M
GATATTAACAAGATCCTGAAGTGACGG	AGGCTCTCGTATCTCAGATTCTACCGG	(zostera_marina_scaffold_136_50335)	2.0	2836.0	0.0007052186177715																				9.52555e-10	0.164679	2836.0	48.0	0.935767	0.219676	0.204513	1.540079639321793e-06	True	54M
GATATTAATCAATCGTTAATTTTACCT	TGATTCTGAAACCTGTTTAATTACTCA	False	1.0	423.0	0.0023640661938534																				1.16246e-21	0.534154	423.0	37.0	1.18905	5.1844	3.71395	3.509086984389374e-18	True	16S38M
GATATTACACCATGTATCCAGGTGACG	ACGAGATAGCAATCGGTGTGATAATGG	(zostera_marina_Chr05_2285458)	1.0	580.0	0.0017241379310344																				2.35729e-13	0.452327	580.0	32.0	0.950104	0.284483	0.281034	4.784789058166124e-10	True	1S53M
GATATTACAGAATCTATCATAAGATCC	GAGACCTTATCATGCATATCTTCTGAG	(zostera_marina_Chr04_27592519)	1.0	1155.0	0.0008658008658008																				2.86114e-36	0.3416	1155.0	45.0	1.09199	0.326407	0.31342	1.3734796646127407e-32	True	54M
GATATTACCATGAAGAATATCATCATC	ATCATCTTCAGTTCATCACAGCATCAT	(zostera_marina_Chr03_22852832)	3.0	3031.0	0.0009897723523589																				5.85826e-93	0.485409	3031.0	48.0	1.32317	6.60772	4.40911	7.596971637758241e-89	True	18M6D36M
GATATTACTTTCCCCTTAGTCGCAAAA	TATTTTATGGAGCAAGTTGCTACTAAA	(zostera_marina_Chr06_2026788)	4.0	6858.0	0.0005832604257801																				1.31847e-48	0.238565	6858.0	48.0	0.826908	0.180373	0.162875	8.471145404107784e-45	True	54M
GATATTAGCATCATTCTATATCTTAAT	ACTTCTTGTGCAGAAGTTGAACCTGGT	(zostera_marina_Chr05_25436294)	3.0	4347.0	0.0006901311249137																				1.3517000000000001e-108	0.37289	4347.0	48.0	1.27988	0.52611	0.523349	2.0949273408659532e-104	True	54M
GATATTAGGAAGCATGGCTATCGCTAT	TTCGATTGCACATACCATTGATAGGAT	(zostera_marina_Chr04_31280011)	1.0	145.0	0.0068965517241379																				1.38382e-07	0.604425	145.0	17.0	1.33357	0.510345	0.482759	0.0001915384400561	True	9M2D45M
GATATTATAGAAAGAGATTTTATCTCA	TAGATAGAGAGAGCTAGAGCCTAGATC	(zostera_marina_Chr05_29215311)	1.0	468.0	0.0021367521367521																				2.35624e-15	0.474604	468.0	18.0	1.19671	0.767094	0.762821	5.336105979479287e-12	True	52M2S
GATATTATCAAGCCTTGAAGGAATGAC	TGCACCAAGATGCAGTGAATGTTCAAA	(zostera_marina_Chr02_38999853)	1.0	442.0	0.002262443438914																				8.59994e-07	0.352941	442.0	41.0	1.03804	0.355204	0.319005	0.0011206353945771	True	54M
GATATTATCAGTCGTAGTTGTGTTGCT	ATCTCGTTGAACTTGTCTGAGCCGTGC	(zostera_marina_Chr02_37455844)	1.0	918.0	0.0010893246187363																				7.2988e-21	0.401073	918.0	43.0	1.1341	0.507625	0.507625	2.1330467391776106e-17	True	54M
GATATTATGGGTACATTTATAAGATAG	CCCTATAGTATTTTAACTCTTTACATT	(zostera_marina_Chr03_537396)	1.0	942.0	0.0010615711252653																				4.92671e-17	0.364269	942.0	33.0	1.22045	0.399151	0.368365	1.2131261640487908e-13	True	30M1D24M
GATATTATTCTGTACATTTGGGGATGT	ATCGACATCAATTAGCTTGCTATAATC	(zostera_marina_Chr03_24717698)	2.0	2648.0	0.0007552870090634																				6.489010000000001e-61	0.36902	2648.0	48.0	1.24293	0.419562	0.41352	5.273796605777035e-57	True	54M
GATATTATTGTTACACATTAATGATGC	GAAATCCAATTCTCTGCAAACAGTAAG	(zostera_marina_Chr05_24381033)	1.0	1673.0	0.0005977286312014																				6.50752e-08	0.223548	1673.0	48.0	0.708745	0.170353	0.144053	9.226203543825524e-05	True	54M
GATATTATTTGTGAAGTAGGCTTGTCC	CAAAGATGATGTGTCAGAACTACCATA	(zostera_marina_Chr03_7089828)	1.0	2040.0	0.0004901960784313																				1.93452e-22	0.298294	2040.0	48.0	1.19284	0.431863	0.410294	6.019312889239537e-19	True	54M
GATATTCAAACTTCTCACCGGATGCTT	CATCGGAAGCTTTCTCGAAAGTACCAA	(zostera_marina_Chr01_32014980)	1.0	744.0	0.0013440860215053																				1.60114e-25	0.407089	744.0	42.0	1.13624	0.369624	0.357527	5.582791883160207e-22	True	54M
GATATTCAAGTTTTGAAATCTCACTTC	GACGGTTGGAAATGTGATTCCCACAGA	(zostera_marina_Chr04_3489380)	6.0	8126.0	0.0007383706620723																				4.1082199999999985e-177	0.322211	8126.0	48.0	1.07594	0.261137	0.2524	1.1304923376981092e-172	True	3S51M
GATATTCATCTCATTTGCAAATACACG	GTAAGCATAAGTAGAGGGAGGTCCGAC	(zostera_marina_Chr04_27073227)	1.0	610.0	0.001639344262295																				9.45331e-11	0.309551	610.0	39.0	0.874172	0.181967	0.181967	1.6344637850705e-07	True	54M
GATATTCATTAAATCAAGCTGTGCACA	GCTATTCTACAATCTAATTCCGTTCAA	(zostera_marina_Chr06_1422835)	1.0	459.0	0.0021786492374727																				1.0076500000000001e-19	0.485071	459.0	37.0	1.25884	0.453159	0.453159	2.8058953094882043e-16	True	54M
GATATTCCAGCGAGGGGTAAAGGAAAT	CCCCATATTCCCGTGATGACGTTGAAG	(zostera_marina_Chr01_5079167)	1.0	1323.0	0.000755857898715																				5.66369e-21	0.263442	1323.0	47.0	1.13509	0.327286	0.29932	1.6626451500546944e-17	True	54M
GATATTCCAGGTGACGCCAGTGAAAAG	CAGAGCGACGAGAGAGATGATGGAGAG	(zostera_marina_Chr05_3947506)	2.0	4928.0	0.0004058441558441																				1.6065899999999998e-110	0.37505	4928.0	48.0	1.14509	0.368709	0.355722	2.544200410549411e-106	True	54M
GATATTCCAGTGTTCTCGTTGGGATCT	GATCGACCTTGTGCAGTCACTGTGGTT	(zostera_marina_Chr05_28789052)	1.0	253.0	0.0039525691699604																				4.15437e-15	0.694878	253.0	12.0	1.33406	0.474308	0.474308	9.28837218875391e-12	True	54M
GATATTCCGACGAGAATCTCCCTCAGC	CTTGGGACGTCATCTCCGCCATGATCA	(zostera_marina_Chr05_1182492)	1.0	1370.0	0.0007299270072992																				2.09601e-52	0.413401	1370.0	36.0	1.20159	0.318248	0.309489	1.4553781360253263e-48	True	38M16S
GATATTCCTTTCCTAGAATTCCCCTTG	CTACCAGATCCATCACCGATAGAATAG	(zostera_marina_Chr03_33908791)	1.0	291.0	0.0034364261168384																				5.08513e-10	0.501597	291.0	30.0	1.17835	0.419244	0.419244	8.373233346076273e-07	True	3S51M
GATATTCGACAACAAGGTACGAGAAAC	TGGTAGGAAAGTGTGATATAATTACAA	(zostera_marina_Chr04_27767734)	4.0	1797.0	0.0022259321090706																				2.79302e-08	0.180718	1797.0	33.0	1.86013	0.379521	0.372844	4.0686479674828486e-05	True	54M
GATATTCGGGTTCAGATTCAGATATCC	AGATAATTATTCGGATTAAGAATCAGA	(zostera_marina_Chr02_38236327)	1.0	996.0	0.001004016064257																				1.2901999999999998e-21	0.267808	996.0	40.0	0.761779	0.193775	0.191767	3.887911526443521e-18	True	52M2S
GATATTCGGTAGGATAGCCTTGGATTT	TACGGGGCGCAAGTCCAAGGTCATTGA	(zostera_marina_Chr05_28292096)	3.0	4955.0	0.0006054490413723																				2.6536499999999998e-27	0.16961	4955.0	48.0	0.96911	0.224823	0.211705	9.826076811252138e-24	True	54M
GATATTCGTCCAGCCTCATGTTCCTTC	AACTTCTCGTCTAGTTTACTAAAGTTC	False	1.0	1145.0	0.0008733624454148																				9.0201e-15	0.277065	1145.0	46.0	1.13334	0.310044	0.303057	1.9813308419084382e-11	True	1S39M111N14M
GATATTCTAAAGTCCACCTAATACACA	GAAGAACCTGTATTATGAACCTCACGA	(zostera_marina_Chr06_9409832)	1.0	655.0	0.0015267175572519																				5.62286e-10	0.335159	655.0	44.0	1.04807	0.277863	0.276336	9.230960179629692e-07	True	54M
GATATTCTAAATATCAATCCAAAGCCA	TTGAACTCGCTCGCACGCTGTACAAAT	(zostera_marina_Chr02_37093617)	2.0	2007.0	0.0009965122072745																				4.67063e-11	0.194891	2007.0	48.0	0.958922	1.83059	1.33483	8.236141723170035e-08	True	54M
GATATTCTCCTACAACCTCAAGCCGAT	TACGTTCCTCGTCTGTAGCACCATCAC	(zostera_marina_Chr05_24079228)	1.0	778.0	0.0012853470437017																				6.64641e-13	0.308854	778.0	43.0	1.1	0.286632	0.286632	1.313658192199996e-09	True	54M
GATATTCTCCTAGAATCTGGCAAAAAG	GGAACCGTGCATCTACGTTGACGCCCC	(zostera_marina_Chr06_23808230)	5.0	5232.0	0.0009556574923547																				5.00754e-220	0.506986	5232.0	48.0	1.39532	0.522745	0.512232	1.7769917613739638e-215	True	54M
GATATTCTGCAACTCCTCTACTATCTA	CCGCGTGAGATCTCTACTCAAAACGCG	(zostera_marina_Chr05_4174623)	1.0	739.0	0.0013531799729364																				6.781400000000001e-27	0.466477	739.0	40.0	1.18055	0.466847	0.450609	2.478047991449062e-23	True	53M1S
GATATTCTGCAGCACGAGATCCTCCAT	GACCATAAAATATGCCAAATAGTTGGA	(zostera_marina_scaffold_113_126700)	2.0	3748.0	0.0005336179295624																				2.26614e-12	0.148283	3748.0	48.0	1.19114	0.266809	0.246265	4.3379822057025755e-09	True	54M
GATATTCTGGCCAACCATATGTGCACA	TACTAATCTCTAGATTCGATATCCCTG	(zostera_marina_Chr01_35276540)	1.0	1418.0	0.0007052186177715																				1.13508e-41	0.460009	1418.0	47.0	1.24903	0.452045	0.447109	6.223168346795165e-38	True	54M
GATATTCTTCAAACCTCTCAAACCTGG	ATCGCTGATGCAAGATGTGCAAAACCG	False	1.0	882.0	0.0011337868480725																				1.45245e-34	0.46471	882.0	47.0	1.21085	0.471655	0.471655	6.667707148720279e-31	True	16M106N37M1S
GATATTGACGCCGACACATGAGAGACT	TGCGTTTAGCCTCCGGCGACGGAGATA	(zostera_marina_Chr01_33500830)	1.0	1561.0	0.0006406149903907																				2.62829e-79	0.556936	1561.0	46.0	1.0788	0.40615	0.40615	2.84783514433846e-75	True	54M
GATATTGACTTTTTCCGCCAATGTTCC	CATACATAAGTTAGAAGATCGTCGTCT	False	2.0	2825.0	0.0007079646017699																				2.8775e-36	0.241079	2825.0	48.0	1.14954	0.516814	0.424071	1.381265417398357e-32	True	32M101N21M1S
GATATTGAGTTGGTGGTAATATATAAG	TTGTTGATATCCTGGTCGTCTAATTAC	(zostera_marina_Chr05_239235)	4.0	1549.0	0.0025823111684958																				9.55964e-20	0.226565	1549.0	48.0	1.81203	0.425436	0.404777	2.664930279554158e-16	True	52M2S
GATATTGAGTTTCCAAACTTCAATTTC	ATTTAATCCCTTTTGTTCAGATTCGTA	(zostera_marina_Chr05_17727487)	2.0	551.0	0.0036297640653357																				8.18728e-08	0.242846	551.0	30.0	1.86138	1.6951	1.44828	0.0001152451959391	True	1S46M221296N7M
GATATTGATGGAGTGAGCCAACGCGTA	CACACGGGCCAGTCTGAACTTTCCGGT	(zostera_marina_Chr05_6686524)	2.0	847.0	0.0023612750885478																				3.42565e-10	0.285946	847.0	39.0	1.84442	0.723731	0.723731	5.706485259262079e-07	True	54M
GATATTGATTGATGATGATGACAAAGT	ACATAAAGAAAGCACCAGGGAGCCTGA	False	1.0	1210.0	0.0008264462809917																				2.24881e-06	0.312134	1210.0	48.0	0.74486	0.136364	0.136364	0.0028372750126817	True	54M
GATATTGCAGAAATTTCGGCAATAAAA	GAATCATTTCCGTGATCGGATGCTAGT	(zostera_marina_Chr03_22328565)	1.0	621.0	0.001610305958132																				1.15299e-16	0.297419	621.0	22.0	0.808885	0.183575	0.183575	2.7898859338968893e-13	True	54M
GATATTGCGAGCTACTCGCGAGAATTG	AAGAACTATGTCGGCCCCGCTCTTCAC	(zostera_marina_Chr06_27328605)	77.0	78020.0	0.0009869264291207																				0.0	0.127882	78020.0	48.0	1.55645	0.555486	0.542848	0.0	True	54M
GATATTGCTGGAATTCGGGATCCAGAT	CCAACAAACTCCACAGAATGGATCCTG	(zostera_marina_Chr06_20257044)	1.0	250.0	0.004																				8.17512e-09	0.511526	250.0	25.0	1.0888	0.328	0.288	1.2386755556662414e-05	True	53M1S
GATATTGCTGGATTTGATGTCTCTATG	AATTATCCGATGTCTTGATTATTGGCG	(zostera_marina_Chr04_5283389)	2.0	1573.0	0.0012714558169103																				1.1250799999999998e-58	0.526364	1573.0	23.0	1.6741	0.649714	0.567069	8.788847201757688e-55	True	52M2S
GATATTGGAAATAACATCTTCTAGATT	GGTTCTTAAATCGGAAACAGCAGATAC	(zostera_marina_Chr04_28887017)	1.0	1563.0	0.000639795265515																				8.90637e-67	0.501508	1563.0	45.0	1.39423	1.00064	0.955854	7.980270032241938e-63	True	1S53M
GATATTGGCACCGATTCCATGGCTTCG	AGATCGGAAGAGCACACGTTGAACTCC	False	1.0	234.0	0.0042735042735042																				6.31823e-13	0.730769	234.0	17.0	1.39478	0.717949	0.675214	1.250543952248979e-09
GATATTGTAGAGAGGAGTTCCCGGCCT	TTGTATCTCCTCAAACACGAGTCCTCT	(zostera_marina_Chr01_24895408)	6.0	9388.0	0.0006391137622496																				3.14499e-16	0.115046	9388.0	48.0	0.606478	0.103217	0.0838304	7.449060223902238e-13	True	54M
GATATTGTGGCATCTTGATGGAATTGC	AACTCTTCCCAATTCCATGGCAGTGAG	(zostera_marina_Chr06_2532536)	1.0	1024.0	0.0009765625																				1.25841e-50	0.541827	1024.0	47.0	1.23394	0.982422	0.962891	8.4304725376605535e-47	True	54M
GATATTTAATTCCATCTTTCTTAAAAG	CTGAAACTAAGGAACATCTCCTTCATA	(zostera_marina_Chr05_25434407)	2.0	3064.0	0.0006527415143603																				1.40534e-145	0.473633	3064.0	48.0	1.15439	0.346606	0.337794	3.082777260503378e-141	True	54M
GATATTTAGGTGTGTGTGTCAACTACC	CGCGTCATGATCAGCACGTTTTAGTAC	(zostera_marina_Chr01_3590820)	2.0	1781.0	0.0011229646266142																				1.00689e-57	0.400983	1781.0	48.0	1.27901	0.49242	0.468838	7.725337027023693e-54	True	54M
GATATTTCAAAATGTCACTCAACTTTG	GCCATTCCTGATCCAGGAACGTTGCTA	(zostera_marina_Chr01_24187423)	2.0	2506.0	0.0007980845969672																				1.97343e-76	0.404529	2506.0	48.0	1.3294	0.571828	0.539904	2.0488313248441986e-72	True	54M
GATATTTCATATTTGACTCTACGAAGA	GTAATTAGAGACGGACGGTGCATAGAA	(zostera_marina_Chr06_24314972)	1.0	798.0	0.0012531328320802																				2.8177400000000003e-24	0.53601	798.0	45.0	1.2078	0.887218	0.864662	9.394525520865795e-21	True	54M
GATATTTCCTTTCACCAAAACATCTAG	TGGTTTCCTCAGATTCACCATTCTTCT	(zostera_marina_Chr05_28456588)	1.0	351.0	0.0028490028490028																				4.59536e-07	0.396396	351.0	27.0	2.22335	1.71795	1.69231	0.0006111009487379	True	54M
GATATTTCGAGTTAGCAAAACAAATAG	TCCATACTTCGTCTTCTGACTGAAGTG	False	1.0	410.0	0.0024390243902439																				2.04781e-11	0.383401	410.0	13.0	1.20639	0.360976	0.35122	3.6955179737144825e-08
GATATTTCGTCTTCTTTCGATGTCCAA	TTACCAACCATCGCAGTATCGAATGGC	(zostera_marina_Chr03_32791437)	1.0	379.0	0.0026385224274406																				8.41696e-09	0.375689	379.0	27.0	1.11767	0.337731	0.28496	1.2740946730283465e-05	True	54M
GATATTTCTAAATAAATAGATAAATTG	AAACATCAATTTTGAATTTCCCTCTCA	(zostera_marina_Chr06_25706862)	1.0	1208.0	0.0008278145695364																				4.2119e-33	0.385971	1208.0	44.0	1.03287	0.305464	0.298013	1.8566255203333368e-29	True	54M
GATATTTCTAGATCACGCAGACACTTT	CTTCCGTTCCGAAAGGTTCGAAAGTAA	False	2.0	2265.0	0.0008830022075055																				2.24916e-16	0.353468	2265.0	10.0	0.670409	0.135099	0.130243	5.365515477251186e-13
GATATTTCTAGATCACGTAGACACTTT	CGCTCGTTCCGAAAGGACCGAAAGTAG	False	1.0	786.0	0.0012722646310432																				1.01226e-33	0.620883	786.0	18.0	2.05825	1.40458	1.40458	4.5396966086111795e-30
GATATTTGATCGCTTTTGATGTGTGTT	TGGGGAAGAACAGTATAGTAAGGAAGC	(zostera_marina_Chr03_31232876)	7.0	12428.0	0.0005632442870936																				5.67194e-74	0.187169	12428.0	48.0	0.800274	0.154007	0.138397	5.676086079571e-70	True	54M
GATATTTGCATCGACAATCCTCACCTT	CACTTCTTGTCCAACCGAAACCACTGA	(zostera_marina_Chr05_1209730)	1.0	778.0	0.0012853470437017																				9.9766e-36	0.549451	778.0	39.0	1.40504	0.484576	0.469152	4.7241235473517506e-32	True	54M
GATATTTGGAAGTAGATATCCAAATCG	GTAGAGGTAGTGTTTGAGTCTGGACCT	(zostera_marina_Chr06_5030149)	1.0	385.0	0.0025974025974025																				8.30851e-36	0.968965	385.0	10.0	0.980729	0.298701	0.272727	3.9419315978142895e-32	True	52M2S
GATATTTGTAGTCCGATCATTGAATTT	GTACCCCAAAAGGATACACGTTATGAG	(zostera_marina_Chr02_39637996)	2.0	1547.0	0.0012928248222365																				1.16009e-43	0.496045	1547.0	48.0	1.33784	2.41952	1.45766	6.665796771905382e-40	True	54M
GATATTTGTTGACAAATTAAGGTAGAT	ATAGTTGGCAATGGTAAGGAATATCTT	(zostera_marina_Chr04_14622293)	4.0	5892.0	0.0006788866259334																				1.44723e-07	0.106072	5892.0	42.0	0.664063	0.114562	0.101154	0.0002000179393369	True	54M
GATATTTGTTGTCTTTACATCTCGATG	GACTATTGCTGGTTGACACTCTCAAGA	(zostera_marina_Chr04_3552599)	1.0	498.0	0.002008032128514																				1.83989e-09	0.320821	498.0	29.0	1.41581	0.570281	0.562249	2.918191542004832e-06	True	50M4S
GATATTTGTTTGGGATGCTGTATGTAT	GTGACTTCCTTACAATTTCACTTCCTA	(zostera_marina_Chr01_32363324)	1.0	592.0	0.0016891891891891																				1.0244e-07	0.272108	592.0	43.0	0.823176	0.189189	0.189189	0.0001431542323589	True	54M
GATATTTTAATTGTTTCAACCATGACA	TCGAACCTGTGTCTACAGCATTGCACC	(zostera_marina_Chr01_32450202)	1.0	461.0	0.0021691973969631																				7.36384e-09	0.336931	461.0	33.0	1.44919	0.501085	0.436009	1.1192900762234748e-05	True	54M
GATATTTTATGTTTCGTTCTTCTCATG	AATGCCAAATCCGGACCATCAGAAAGC	(zostera_marina_Chr02_2134724)	1.0	304.0	0.0032894736842105																				1.03635e-08	0.448264	304.0	30.0	1.21365	0.417763	0.417763	1.558458243845156e-05	True	54M
GATATTTTATTTGATTATTCCATGTAA	ATAACATCGATAGATATTAAATAGTGT	(zostera_marina_Chr02_38435348)	17.0	44287.0	0.0003838598234244																				0.0	0.246673	44287.0	48.0	0.931538	0.990381	0.776007	0.0	True	36M2D18M
GATATTTTCAAACACCACCAGACGATG	GTGACGGCAACGGCGACGGTGACGATG	(zostera_marina_Chr05_29952838)	3.0	4453.0	0.0006737031214911																				1.11742e-68	0.443291	4453.0	48.0	1.20108	1.42039	1.4168	1.031958648883752e-64	True	54M
GATATTTTCCAGGTTTCCGATTTCTGA	AGGAAGTACACCGTTGAAATTATTCCA	(zostera_marina_Chr04_5308282)	1.0	196.0	0.0051020408163265																				5.76908e-08	0.5	196.0	16.0	1.36401	0.535714	0.535714	8.211553786485249e-05	True	54M
GATATTTTCCCGTGGAATGGATTGCGA	AAAGAGTGATTCAGGTCAGTCGAAGCT	(zostera_marina_Chr03_2091696)	1.0	402.0	0.0024875621890547																				1.15268e-15	0.469865	402.0	36.0	1.22299	0.402985	0.402985	2.6524905364106638e-12	True	54M
GATATTTTCCCTTGAAGTTGCAGGGTG	AGGTTGGTTTTGACAAGTAGAACCAAC	(zostera_marina_Chr01_28996428)	3.0	4214.0	0.0007119126720455																				2.02967e-149	0.537511	4214.0	48.0	1.25423	0.471049	0.44542	4.588437488761649e-145	True	37M1D17M
GATATTTTCTCTAATAGTCGTAGAGAA	TATTATGGGCTCATGTTGAACCAAACC	(zostera_marina_Chr04_25014911)	1.0	843.0	0.0011862396204033																				3.98907e-30	0.460672	843.0	45.0	1.37915	0.451957	0.43535	1.6138544600711894e-26	True	54M
GATATTTTGATGATCGCAGAACAAACC	AAGGACAACTGCGTTTGCTACACAAAT	(zostera_marina_Chr03_39120079)	4.0	7379.0	0.0005420788724759																				5.78264e-123	0.320036	7379.0	47.0	1.07752	0.287844	0.279171	1.0392219850356296e-118	True	2S52M
GATATTTTGATTTTGAAAAAGCGAGCA	GAGACCGAGAAGAACGTCGACGATGAC	(zostera_marina_Chr02_502605)	1.0	928.0	0.0010775862068965																				2.94555e-19	0.33034	928.0	48.0	1.31228	0.522629	0.515086	8.031718461579169e-16	True	54M
GATATTTTGGGTCTGGGCAGGTAGTGT	AGTAGTAATCCTGCATGATAGCTTCTG	False	1.0	1494.0	0.000669344042838																				5.113220000000006e-44	0.433146	1494.0	48.0	1.34568	0.538822	0.494645	2.963750129604442e-40
GATATTTTTCGAGGGATAAAACAATGG	ATGGATTATCATATAATTCTTTCATAC	(zostera_marina_Chr01_39435824)	1.0	754.0	0.0013262599469496																				1.44761e-12	0.394545	754.0	48.0	1.07942	0.376658	0.355438	2.802967113763211e-09	True	54M
GATATTTTTGACCAAGTTTTTCAAGCT	CAGCCAGGACACAATCTGTGATGCAAG	(zostera_marina_Chr01_6592652)	1.0	413.0	0.0024213075060532																				1.35991e-13	0.435589	413.0	31.0	1.12485	0.360775	0.355932	2.7973085592509616e-10	True	54M
GATATTTTTGCTTTTGCTCCTCTGATC	CACACAATCCTTGATTGTACCACCAGC	False	1.0	731.0	0.0013679890560875																				3.69168e-08	0.303654	731.0	39.0	1.15424	0.514364	0.418605	5.329554153723943e-05	True	36M4100N18M
GATCAAAAACAAATTGGGTTTCATCAC	CGGAAGAATTCCAGAACCGGCAGAGGC	(zostera_marina_Chr03_37767433)	1.0	975.0	0.001025641025641																				3.2389300000000004e-44	0.590434	975.0	36.0	1.34123	1.06974	1.05436	1.8853547682424384e-40	True	54M
GATCAAAAACAATTTATATGTAAATAC	AGTCGATCAACCACTGATTATTATTAA	(zostera_marina_Chr01_6283601)	2.0	1933.0	0.0010346611484738																				3.0650199999999995e-64	0.548368	1933.0	48.0	1.26437	0.423694	0.411278	2.6342600419339275e-60	True	54M
GATCAAAAAGGTGTCTGCCCATACACT	CATGAAAAGAGAGTAATAGAGCACTGA	(zostera_marina_Chr03_31668419)	1.0	1751.0	0.0005711022272986																				7.12274e-07	0.155835	1751.0	48.0	0.675138	0.119931	0.110223	0.0009338758020983	True	54M
GATCAAAACCAACTCTTCTGGAGACTT	TGATCCCGAAATCTGTCGAATAAGGGC	False	1.0	1495.0	0.0006688963210702																				6.53914e-28	0.350282	1495.0	48.0	1.26478	0.498997	0.496321	2.4692893425828657e-24	True	11S43M
GATCAAAACCACCGACTCGATCCCAGT	AATAACCCACCAGACAACAGTGTCTAT	(zostera_marina_Chr03_39631365)	3.0	2996.0	0.0010013351134846																				6.79111e-94	0.33336	2996.0	48.0	1.37683	0.571762	0.526368	8.902012238611513e-90	True	54M
GATCAAAACCATGGAGGAGATCTCCTC	AGCAGAAAATTGCTGAAACGTCAAAAG	False	1.0	322.0	0.0031055900621118																				2.37308e-13	0.637928	322.0	22.0	1.11648	0.335404	0.329193	4.815839756458886e-10	True	41M13S
GATCAAAACCCTCCTCTCTATCCCGTC	GAAGCCGTCGTCCATCAAATCAAAATC	(zostera_marina_Chr01_2097579)	3.0	2650.0	0.0011320754716981																				4.41221e-15	0.155735	2650.0	39.0	0.851689	0.153962	0.133962	9.85128271777436e-12	True	54M
GATCAAAACGTAGTTCGTACGCAAAAG	AGAAGAAGAAGAAGAAGAAGAAAAAGA	(zostera_marina_Chr01_41976838)	1.0	777.0	0.0012870012870012																				3.58872e-07	0.248734	777.0	45.0	1.30958	1.50322	1.20978	0.000481346421574	True	54M
GATCAAAACTGCGGTCAATTTGATTTA	GGTTAAGCACAATATCACCAGAGAATA	False	2.0	983.0	0.0020345879959308																				2.2086e-20	0.313642	983.0	47.0	1.60103	0.910478	0.888098	6.327942091597675e-17	True	15M94N39M
GATCAAAAGATGTCCCTTTCAACCATT	CATCCATGTCAGCTCCAATTGTTACAG	False	3.0	4433.0	0.0006767426122264																				1.69694e-144	0.492159	4433.0	48.0	1.31016	0.560568	0.534401	3.687078635425538e-140	True	38M80N16M
GATCAAAATCTCCATTAAACAAGAGCA	CAAACAAGAGCAAAACCAACATCTGCT	(zostera_marina_Chr05_6406585)	1.0	2355.0	0.0004246284501061																				5.9291e-94	0.501148	2355.0	48.0	1.24356	1.00934	0.990658	7.778316748260812e-90	True	54M
GATCAAAATTCAAAGATTTAAAACCCA	TGAAGAAAACCTTCTTTGATATCTCAT	(zostera_marina_Chr01_28501241)	1.0	1051.0	0.0009514747859181																				3.46685e-09	0.256296	1051.0	48.0	0.823331	0.196004	0.163654	5.394909063897294e-06	True	54M
GATCAAACCAATGGATGCTGCTAATGC	AACAGAATTTCCGATCCAAAGTGTATG	(zostera_marina_Chr04_1233598)	1.0	978.0	0.0010224948875255																				3.60956e-24	0.372394	978.0	45.0	1.25101	0.444785	0.42229	1.198862351482455e-20	True	54M
GATCAAACGAAAATAGGGTTTCAAATA	GGATTCTAAATTTAGGGATAAATATTT	(zostera_marina_Chr01_2777387)	1.0	595.0	0.0016806722689075																				2.69165e-27	0.51156	595.0	43.0	1.1959	0.480672	0.465546	9.964615716569712e-24	True	54M
GATCAAACGCTGCTGATCAGGTGGAAT	CCCTTCCTTATCATGGATCTTCGCCTT	False	1.0	505.0	0.0019801980198019	-	ubiquitin	PF00240.26	0.0004	24.0	0.1	0.00041	24.0	0.1	1.0	1.0	0.0	0.0	1.0	1.0	1.0	1.0	-	-1.0	1.1107300000000002e-18	0.491661	505.0	30.0	1.1953	0.374257	0.374257	2.953774187864912e-15	True	25M91N29M
GATCAAACTCTCCATAGTAAAGTATAA	ATTACTACCACACCACAATGGGCCGGA	False	1.0	668.0	0.0014970059880239																				3.5052e-10	0.291644	668.0	15.0	1.30013	0.802395	0.693114	5.834081228106581e-07
GATCAAACTCTTCAGTTTAATAGTTTT	CTAACAACCTAAGTCGTTAGGTGCCTT	False	1.0	130.0	0.0076923076923076																				4.99825e-10	0.743407	130.0	10.0	2.32203	3.23077	3.01538	8.23443927377959e-07
GATCAAACTGTTGGCGGTGGATCGGTA	GTGACACCAAGAGGGTCGAAGAAGCGC	(zostera_marina_Chr03_37835843)	1.0	301.0	0.0033222591362126																				3.5799e-15	0.479998	301.0	27.0	1.09966	0.435216	0.415282	8.031787861038851e-12	True	53M1S
GATCAAAGAAGAAATCGCACAGTTGCT	TCTCTGCTGAAAGGATGACTTTAACGC	(zostera_marina_Chr01_36836743)	1.0	393.0	0.0025445292620865																				2.82151e-12	0.484351	393.0	30.0	1.08483	0.371501	0.356234	5.369676835035284e-09	True	1S53M
GATCAAAGACGTATGACCTAGCTAGTA	AAGTACAACTTGGGATTTTGAGATTTT	(zostera_marina_Chr03_35391136)	1.0	520.0	0.0019230769230769																				9.65029e-15	0.466254	520.0	41.0	1.18087	0.546154	0.542308	2.1164645581677136e-11	True	54M
GATCAAAGATGGGTTCCAATTGCACCT	TTAATCCAGTTTTAATAAGTGGTTTCC	(zostera_marina_Chr05_1179582)	6.0	4778.0	0.0012557555462536																				1.45534e-13	0.13445	4778.0	48.0	1.33437	0.424236	0.398912	2.989503152840801e-10	True	46M779N8M
GATCAAAGTCTGTTTGCCGACTCCCCG	AAGCTTATCGCAGGCTACTACGAGATC	(RF_all_AM286690.1/405252-408142_54)	1.0	396.0	0.0025252525252525																				1.82511e-06	0.422282	396.0	19.0	1.74006	0.911616	0.901515	0.0023189099188654
GATCAAATCCTATGACATAGTAATTCA	GGAAGACCCAAACACCACCTTCTAAGA	(zostera_marina_Chr05_4644651)	1.0	489.0	0.0020449897750511																				2.60992e-18	0.615138	489.0	37.0	1.24691	0.402863	0.402863	6.827741707516641e-15	True	54M
GATCAAATCTATCATCTTCTGAACTCA	CAGTATCCAAGCATTCCGCATGGTACA	(zostera_marina_Chr01_4385424)	2.0	2921.0	0.0006846970215679																				4.54482e-12	0.211557	2921.0	48.0	0.647702	0.126327	0.108524	8.541423943581454e-09	True	54M
GATCAAATGGTCGAGATGTTGATGTAT	TGATGTTCTTTATCGTTCCAGACGATA	(zostera_marina_Chr03_35432465)	1.0	1080.0	0.0009259259259259																				5.11251e-10	0.226687	1080.0	48.0	0.842449	0.237037	0.181481	8.416723209721832e-07	True	53M1S
GATCAAATGTCAACAAAGACTCTTTCA	TTGACACTTTTCTAACACCACCGCTCT	(zostera_marina_Chr05_26616146)	7.0	6333.0	0.0011053213327017																				2.4517e-17	0.157274	6333.0	30.0	0.77212	0.125533	0.102953	6.12558131028972e-14	True	54M
GATCAAATTCCGAAGAAACCAATCCAA	GTTTATCCTCAGCTTCTGTATGATTAA	False	1.0	454.0	0.0022026431718061																				1.75501e-09	0.298949	454.0	31.0	0.852001	0.23348	0.196035	2.78714850221774e-06	True	21M124N33M
GATCAAATTGTGGGCTAATTTTCCCGG	TCGCCGCTTTCTCTAGTAAAGTCTTCA	False	1.0	280.0	0.0035714285714285																				1.07043e-07	0.441201	280.0	33.0	1.57703	1.88571	1.01786	0.0001493854722453	True	37M1437N17M
GATCAAATTTTCAATCCTCTCTCTATT	TGATTAAAATTTATAAAATCATATATT	(zostera_marina_Chr01_8756729)	2.0	2747.0	0.0007280669821623																				4.3006500000000003e-119	0.502104	2747.0	48.0	1.20126	0.411358	0.385511	7.4351050943744875e-115	True	54M
GATCAACAAAAACACCAATCTTGCGCA	GATCATATTGGGCTCTTCCTCCGCCGA	(zostera_marina_Chr03_27615701)	1.0	1203.0	0.0008312551953449																				9.591880000000001e-34	0.301672	1203.0	46.0	1.09383	0.313383	0.293433	4.305336556165749e-30	True	54M
GATCAACAACTCTCCTGATGTTACTGT	TAAGTTCTCTAATGAGCCCTACAATCC	(zostera_marina_Chr01_42447679)	3.0	2991.0	0.0010030090270812																				4.4837e-09	0.134153	2991.0	48.0	0.692111	0.54664	0.421264	6.922140910998086e-06	True	54M
GATCAACACCAGGAGTGATGACGTCTG	GACGCTGGTACATGTTGGAGAAAAGCA	(zostera_marina_Chr02_38703606)	1.0	653.0	0.001531393568147																				6.74355e-17	0.359706	653.0	39.0	1.08845	0.30781	0.289433	1.6500251022444337e-13	True	54M
GATCAACATCTCCACCACTAAAAAGAC	CAGGTTGCAGAATTCCAAAATCAACCT	(zostera_marina_Chr03_37584849)	2.0	981.0	0.0020387359836901																				1.80257e-21	0.386396	981.0	37.0	0.931366	0.236493	0.207951	5.398790254140011e-18	True	54M
GATCAACCAGATATATATGGTCGCCTT	ATGTATCCATACATATATTACATATCC	(zostera_marina_Chr04_29896426)	2.0	4059.0	0.0004927322000492																				6.5781e-50	0.318929	4059.0	12.0	1.08564	0.311653	0.305494	4.3453977216445645e-46	True	53M1S
GATCAACCTTGTCTGAGTATTCTTTCT	GCATGTAACTAAAGGAGACCCCGAGGA	(zostera_marina_scaffold_101_113623)	3.0	3531.0	0.0008496176720475																				8.45968e-14	0.139985	3531.0	46.0	0.693005	1.02407	0.196545	1.7606287069139088e-10	True	5S49M
GATCAACGACTACACGAGTTGTTCTTG	GTGACGAAGAAGTAGAGTTTTTCCTAC	(zostera_marina_Chr03_28911545)	1.0	699.0	0.0014306151645207																				2.42831e-38	0.639831	699.0	41.0	1.23108	0.497854	0.496423	1.2275891332211682e-34	True	52M2S
GATCAACGGAGGAAACTTTGTGTTGGG	AGAAAGGATCCCGAAGAATTTTGTTTT	(zostera_marina_Chr02_38960532)	1.0	1194.0	0.0008375209380234																				3.45051e-34	0.519676	1194.0	34.0	1.7974	2.30905	0.984087	1.5678572241142795e-30	True	53M1S
GATCAACGGTGATGACATGGGTGTTTC	CGAGGAAACGCACAACGGAGGATGCAC	(zostera_marina_Chr02_4971583)	1.0	1194.0	0.0008375209380234																				9.829990000000001e-44	0.458488	1194.0	40.0	1.23573	0.487437	0.463987	5.657801672901165e-40	True	52M2S
GATCAACGTCAGACTTTTAACAGGATC	TACAGTAGCTACAGGGATGTACTCAGG	False	1.0	471.0	0.0021231422505307																				7.99081e-17	0.545589	471.0	8.0	0.960137	0.276008	0.259023	1.9487586930870612e-13	True	54M
GATCAACGTCCACAATCGTCGGAACCC	TAGCCACAAATTTCCAAGTCCGAGAAT	(zostera_marina_Chr01_36912273)	2.0	3129.0	0.0006391818472355																				3.9453e-138	0.544407	3129.0	48.0	1.35642	0.489613	0.479706	8.123308442945849e-134	True	54M
GATCAACGTCTACTTGATATATATAAA	ATCATACATACATACATACATACATAT	(zostera_marina_Chr04_29879259)	1.0	306.0	0.0032679738562091																				3.03889e-06	0.480313	306.0	16.0	1.28584	0.653595	0.565359	0.003794836014322	True	2S52M
GATCAACTCCTCCGGTGGCGGTGGCGG	TGGCGGTGGCTCCGGTGTTTAATCTTC	(zostera_marina_Chr02_3499873)	2.0	1205.0	0.0016597510373443																				9.69372e-17	0.270351	1205.0	24.0	1.08366	0.243154	0.219087	2.3540757279064533e-13	True	54M
GATCAACTCGTCGATCCCTATCGTACC	CACAGCTGGGTCTTTGTGGTCGCCGAG	(zostera_marina_Chr02_35539166)	14.0	28016.0	0.0004997144488863																				0.0	0.370071	28016.0	48.0	1.34343	0.520917	0.509387	0.0	True	54M
GATCAACTGACCACAAACTCACAATTA	CTATTAAAGTTTATCAGAACCCAAGCT	(zostera_marina_Chr04_3955297)	1.0	637.0	0.0015698587127158																				2.35205e-21	0.426181	637.0	36.0	1.24304	0.511774	0.502355	7.011067427916415e-18	True	54M
GATCAACTGATCCAGACTTCATGTAGA	TCAGGTGTAAATTAAAAGCGGCTTATC	(zostera_marina_Chr02_28271549)	2.0	1258.0	0.0015898251192368																				2.1624e-17	0.279434	1258.0	48.0	1.65066	1.15898	1.1399	5.4168460770244366e-14	True	54M
GATCAACTGATCGATCTCCGATCAACT	GATCGATCTCCGATCGAACAGCACCCT	False	3.0	3376.0	0.000888625592417																				1.99862e-88	0.417962	3376.0	15.0	1.13349	2.92536	1.95675	2.449452150560517e-84	True	8S46M
GATCAACTGGAACCACAATTTCTTCTT	CTGGCATAGAAATCTGGCCAGATGAAA	(zostera_marina_Chr05_21513129)	1.0	1151.0	0.0008688097306689																				1.6605500000000012e-18	0.362301	1151.0	48.0	1.19249	0.415291	0.415291	4.382900560548649e-15	True	1S53M
GATCAAGAAAAACGAAGGAGGAGAGTT	GACGATCGATCTGACGTAGTGGTCGAT	False	1.0	657.0	0.0015220700152207																				7.25128e-14	0.369354	657.0	48.0	1.61615	1.52664	1.20852	1.514867045232896e-10	True	33M821N21M
GATCAAGAACCTTGCATTTTGATGCAG	TGCCGTCGTATAAAATATTATCAAAAC	(zostera_marina_Chr04_33513438)	1.0	909.0	0.0011001100110011																				4.68623e-31	0.433365	909.0	44.0	1.30849	0.561056	0.543454	1.949061732276837e-27	True	53M1S
GATCAAGACAGTAGCGATGAACAAACT	GTTGGGTACCATTGCACATGCACGGAG	(zostera_marina_Chr05_4757361)	1.0	1002.0	0.0009980039920159																				8.29187e-38	0.479351	1002.0	45.0	1.28003	0.432136	0.43014	4.1392760841417956e-34	True	54M
GATCAAGAGAACAATCACTTGATAAAG	AGCCTGCACGACCAGGATTCTCCACAT	False	1.0	790.0	0.0012658227848101																				1.00295e-21	0.340547	790.0	36.0	1.03818	0.294937	0.274684	3.03486214765187e-18	True	24M65N30M
GATCAAGAGAATCCTGAGATGCTAACA	TGAATGGAACTACATCTGAGAAGGCAA	False	2.0	2934.0	0.0006816632583503																				3.69864e-103	0.417292	2934.0	48.0	1.21293	0.454669	0.448534	5.402469006966085e-99	True	13M75N41M
GATCAAGAGTGTTTGGAGGTTCGATAA	TTTCAGACCGATATTTGTTGGCAGATA	(zostera_marina_Chr04_29103823)	2.0	2348.0	0.0008517887563884																				7.18314e-49	0.347944	2348.0	46.0	1.32705	0.499574	0.47402	4.640842632106121e-45	True	54M
GATCAAGAGTTGGGATACGTCGCTCGT	GAATCCTCCAGAGTAGAAGATTTCCTC	(zostera_marina_Chr02_326471)	1.0	371.0	0.0026954177897574																				9.36917e-37	0.818664	371.0	21.0	1.14165	0.334232	0.334232	4.553799929392215e-33	True	54M
GATCAAGTATCCGACGAAGTAAGCGTT	GAAAAACACACCTTGAACGGCGATACC	(zostera_marina_Chr02_2467678)	2.0	2739.0	0.0007301935012778																				1.27519e-100	0.591438	2739.0	40.0	1.346	0.539978	0.516247	1.806892059263757e-96	True	52M2S
GATCAAGTCAAGTGTCTTGCGATTTGT	AAGCAGTAAAATCGCTGAGGATATCGC	(zostera_marina_Chr06_18143721)	1.0	659.0	0.0015174506828528																				2.13458e-13	0.341937	659.0	45.0	1.17565	0.426404	0.426404	4.3439839708548616e-10	True	52M2S
GATCAAGTCCACATAATTTTTCCGTTA	TGGTTAACCAGTAGCTTTCTTTTTCTC	(zostera_marina_Chr06_5931567)	1.0	604.0	0.0016556291390728																				2.22575e-17	0.436641	604.0	40.0	1.29725	5.97185	5.11755	5.572184516790084e-14
GATCAAGTGAATTGACGATCATAGGCA	TTCCACCTCCCATATCTTTTAATCATG	(zostera_marina_Chr01_38091039)	3.0	2866.0	0.0010467550593161																				1.04822e-18	0.236893	2866.0	36.0	1.32545	4.07118	2.84508	2.79046228091916e-15	True	54M
GATCAAGTTAATGATGATGAGAATAAA	AGATATCCGTCGTAATCGCCTTGTGCA	(zostera_marina_Chr06_4543039)	2.0	2065.0	0.0009685230024213																				3.79124e-39	0.31505	2065.0	48.0	1.17439	0.4	0.361259	1.9563652924310223e-35	True	54M
GATCAATAACGTTCCTTCATCTTTCAT	CTCGTAGGCTTCTTCCTTCTTCATTTA	(zostera_marina_Chr05_2062371)	1.0	533.0	0.0018761726078799																				3.47833e-07	0.361967	533.0	28.0	1.42779	0.49531	0.461538	0.0004670397250544	True	50M4S
GATCAATACCATGATAAACATTTCCAA	AACCACCTTTTCCGATTATATTGTCAA	(zostera_marina_Chr05_7472320)	1.0	835.0	0.0011976047904191																				5.95589e-09	0.228779	835.0	46.0	1.32988	1.0515	1.04192	9.11118859379922e-06	True	54M
GATCAATAGGCACCTTAAGGGCTTCAC	TAAGGAGCCGCGGTGAAGATGTGGTGC	(zostera_marina_Chr06_9216704)	1.0	1533.0	0.0006523157208088																				6.10902e-78	0.575766	1533.0	47.0	1.0996	0.392042	0.392042	6.487590927443402e-74	True	54M
GATCAATATCATTATTATTTTGGAAAG	AATTCAAAGATTCATTATATCTATAAT	(zostera_marina_Chr05_5440567)	1.0	275.0	0.0036363636363636																				2.9365e-10	0.445726	275.0	27.0	1.24319	0.287273	0.287273	4.913814339457092e-07	True	54M
GATCAATCAATCCTCCCGGTTTCCGAT	GAAGTTTCAGTTTCAGTTTCAGAATAT	(zostera_marina_Chr01_19448578)	1.0	1015.0	0.0009852216748768																				1.07997e-44	0.552758	1015.0	44.0	1.17233	1.51133	1.50837	6.35995436656078e-41	True	52M2S
GATCAATCACAGCTCTAAATCTGAAAA	TCCAGCACCCGATCGCATTACATCATC	False	1.0	256.0	0.00390625																				1.89093e-07	0.467262	256.0	24.0	1.23705	0.476562	0.453125	0.0002591068021225	True	34M962N20M
GATCAATCGGAACAACATCTCCCCTTG	CTCCAGAGGCGTCCGAGCTTTCCCCGG	(zostera_marina_Chr06_18518578)	4.0	882.0	0.0045351473922902																				4.01871e-22	0.440577	882.0	42.0	2.23869	0.738095	0.712018	1.235232523394009e-18	True	54M
GATCAATCGTGTTTCCGTCATTGCTGA	TCGGAGACTCGCCGCCAATGGACGGAA	(zostera_marina_Chr05_29312564)	1.0	610.0	0.001639344262295																				3.22745e-14	0.337043	610.0	27.0	1.19191	0.370492	0.370492	6.88004611370626e-11	True	53M1S
GATCAATCTCAAGGCGACCGAAGTCGG	CCTGAGACATATCCTTGACCTAGTACT	(zostera_marina_Chr01_36933148)	10.0	15917.0	0.0006282590940503																				3.72315e-232	0.309432	15917.0	48.0	0.908883	0.202928	0.179054	1.4094345030531562e-227	True	54M
GATCAATCTTTCTAGCTTCGCTATTTC	TTCTTTTCTATCCATGATTCGGTAGTA	(zostera_marina_Chr04_27895226)	3.0	1886.0	0.0015906680805938																				6.156839999999998e-39	0.255362	1886.0	42.0	1.27026	0.314422	0.302757	3.1605574635461453e-35	True	54M
GATCAATCTTTCTCGACATCTGTGCAA	AAAGGATTTACAAGTAATGAAGCAGAC	(zostera_marina_Chr04_31864602)	1.0	1971.0	0.0005073566717402																				2.3864e-53	0.446181	1971.0	48.0	1.25676	0.542872	0.506342	1.6877809503947872e-49	True	54M
GATCAATGAATTTTCTACACCAGAGTC	TTGAACGTTAAGTTATCGTTGTATATA	(zostera_marina_Chr01_29939943)	2.0	1902.0	0.0010515247108307																				1.4498e-64	0.458287	1902.0	48.0	1.21646	0.526814	0.499474	1.253147871532298e-60	True	2S23M1D29M
GATCAATGTATCCGAAAGTACCCATGA	CAATAGTAGACATATTAGTATTTGCAG	(zostera_marina_Chr04_12052290)	1.0	247.0	0.0040485829959514																				8.62567e-11	0.487368	247.0	18.0	1.3515	0.348178	0.319838	1.4950467984048609e-07	True	53M1S
GATCAATGTTAAGAAAGAAGGGTACCG	TCCATATGACCAGTAAGAGCCAGGAGC	(zostera_marina_Chr03_3958976)	2.0	4321.0	0.0004628558204119																				1.74531e-166	0.526098	4321.0	48.0	1.29829	0.557278	0.509141	4.453394996037239e-162	True	54M
GATCAATTATTTTGTTACAGTTTTGAA	ATTTCCGACAAATGTAGACAGTAAATA	(zostera_marina_Chr03_3290090)	2.0	3317.0	0.0006029544769369																				8.00497e-61	0.384841	3317.0	48.0	1.66916	0.534218	0.523364	6.495871504524982e-57	True	54M
GATCAATTCGATCCCTTCTTCCGGCCA	CTCCGTGTGCACACTCGCTGTCAGGAA	(zostera_marina_Chr01_11516515)	2.0	2009.0	0.0009955201592832																				1.93935e-12	0.229455	2009.0	40.0	0.940512	0.21105	0.198606	3.727616580641504e-09	True	54M
GATCAATTGGATGAACTGGAGGAAACA	GATGGAGGGTTCTCTCTCGGATGCCTC	(zostera_marina_Chr05_23751321)	4.0	5945.0	0.00067283431455																				2.9453199999999997e-20	0.148647	5945.0	48.0	0.723169	0.125147	0.115559	8.39508755361106e-17	True	54M
GATCAATTTCCCTGTCTTTCAAATCTC	TATCTTTCGGAATATCCTTTCTTTCTG	(zostera_marina_Chr04_31592438)	1.0	630.0	0.0015873015873015																				1.15562e-21	0.487654	630.0	42.0	1.26743	0.520635	0.512698	3.488762337321028e-18	True	1S53M
GATCAATTTTATTTTCTTCATAACTGA	ATCTTTGGGGAAAATAGAGCAGTAGAC	(zostera_marina_Chr04_735682)	1.0	279.0	0.003584229390681																				3.82666e-08	0.43324	279.0	23.0	1.06159	0.315412	0.293907	5.517822138560135e-05	True	53M1S
GATCACAAAATACGGTACACCAGAAAT	GTTTGCTGAGTATTTCATTAAATCATC	(zostera_marina_scaffold_587_8466)	5.0	9156.0	0.0005460899956312																				2.82051e-52	0.172212	9156.0	48.0	1.10355	0.234382	0.220183	1.9534461326696987e-48	True	3S51M
GATCACAAAGCATGCATATGCAGAGTA	GACGGAGGACTTAAAACAAGTCGGAGC	(zostera_marina_Chr01_5120994)	1.0	429.0	0.0023310023310023																				2.34948e-16	0.53022	429.0	32.0	1.04512	0.342657	0.335664	5.599098631947648e-13	True	44M10S
GATCACAAAGTCTAACTACCCAACTTG	GAATCGGGCAAGCAAGAAAGCGTCGTC	(RF_all_LFYR01000580.1/212990-213292_84) (zostera_marina_Chr05_7737341)	9.0	13318.0	0.0006757771437152																				5.0958600000000004e-23	0.102537	13318.0	44.0	0.690469	0.145217	0.110452	1.6216447896721446e-19	True	54M
GATCACAACAGCATTAATATTAATAAA	TCACACCTGCCTGCATAATACTTATAT	(zostera_marina_Chr02_39534096)	1.0	237.0	0.0042194092827004																				1.04787e-10	0.519643	237.0	25.0	1.20384	0.375527	0.375527	1.8065459738199282e-07	True	54M
GATCACAACATTAACTGATTAACCTGT	AAACTTCTACCGTGCAAGTAAGTCCGT	(zostera_marina_Chr04_27871994)	1.0	1561.0	0.0006406149903907																				5.13924e-29	0.337814	1561.0	48.0	1.29678	0.470852	0.450993	2.009912661244481e-25	True	54M
GATCACAACTCTTTATAACATTTTTGT	TCCAACAGGAGATCAGCAGGGTTACTT	(zostera_marina_Chr06_23975701)	1.0	691.0	0.0014471780028943																				1.48952e-16	0.439716	691.0	43.0	1.14136	0.439942	0.434153	3.58542304477178e-13	True	54M
GATCACAAGCGGTTGATATCCAAGTCG	ATTAAACAACGATTTCACCTCCATAAA	(zostera_marina_Chr05_20520919)	1.0	636.0	0.0015723270440251																				3.01998e-09	0.291061	636.0	37.0	1.11018	0.261006	0.261006	4.719907738821439e-06	True	2S52M
GATCACAATTTTTGGCGATATGGTCGG	CAGCTCCACATATGAAGCAACCATCGC	(zostera_marina_Chr06_881928)	1.0	467.0	0.0021413276231263																				1.20323e-12	0.387931	467.0	41.0	1.19899	0.528908	0.518201	2.3414988197141842e-09	True	54M
GATCACACAGCTGATAGAACTTTTCAA	CATCAATGGTGAGCGCTTTTATCATGA	False	2.0	981.0	0.0020387359836901	-	Alfin	PF12165.11	0.03	18.0	0.1	0.03	18.0	0.1	1.0	1.0	0.0	0.0	1.0	1.0	1.0	0.0	-	-3.0	2.28835e-28	0.373892	981.0	45.0	1.48192	0.85423	0.83792	8.767646371283864e-25
GATCACACCGGCGGGAAGATTCTTTCT	TGTGACGAGAACGCGGCAGTTCGTCCA	(zostera_marina_Chr01_38663943)	1.0	697.0	0.0014347202295552																				7.40592e-11	0.314263	697.0	40.0	1.2702	0.360115	0.341463	1.289277497052418e-07	True	54M
GATCACACGGTGGAAGGTAGATCCTTT	GAAATGTAGTGGTTTCCCAGTACGACC	(zostera_marina_Chr04_31548277)	1.0	1867.0	0.0005356186395286																				8.78895e-52	0.428112	1867.0	46.0	1.17759	0.410284	0.40707	6.030091392756632e-48	True	54M
GATCACAGAAACCATCTCGGTCGAGCA	TTTTGGGCGGTGGTGCACTTAGAAGAG	(zostera_marina_Chr02_2342745)	3.0	5373.0	0.0005583472920156																				1.84193e-97	0.341959	5373.0	48.0	1.09104	0.285688	0.265959	2.516151162280816e-93	True	54M
GATCACAGACTTAATTAATTCATACAT	ACATACATACATACATCATACGAGATA	(zostera_marina_Chr01_33092032)	2.0	2314.0	0.0008643042350907																				1.95459e-66	0.427945	2314.0	48.0	1.25523	5.18496	3.20052	1.74082107465281e-62	True	54M
GATCACAGGGATGCATAGGCTTATGAT	AGCATCGAAAAGTCTGCAGGCGGATGG	(zostera_marina_Chr03_31084559)	1.0	458.0	0.0021834061135371																				4.8097e-16	0.442893	458.0	37.0	1.15291	0.377729	0.377729	1.1285404543042674e-12	True	54M
GATCACAGGGTGCCAGAGTACATGTTC	CACAACGGGCCTTGGCAAGGAAAAGAG	(zostera_marina_Chr02_5563308)	2.0	2067.0	0.0009675858732462																				8.6222e-48	0.403637	2067.0	46.0	1.27537	0.365264	0.355588	5.438099195381364e-44	True	54M
GATCACATATCGTCTCAACTTGTCATG	AGCCTTGGACCATTATCAGGCATCTCC	(zostera_marina_Chr06_28327408)	1.0	1282.0	0.000780031201248																				6.52117e-15	0.296412	1282.0	48.0	1.27127	0.367395	0.357254	1.4431359237500698e-11	True	54M
GATCACATGTGGAATGTGCATGATCTG	AATCATTTGTAATTCTAACCGGTGCCC	(zostera_marina_Chr03_29428168)	1.0	955.0	0.0010471204188481																				2.1352999999999999e-32	0.488086	955.0	48.0	1.22225	0.529843	0.497382	9.228738142183623e-29	True	1S53M
GATCACATTTTGATTTAATTCCATTTG	GTTCTGGGAGATCGGAAGAGCACCGTC	False	1.0	1060.0	0.000943396226415																				8.13492e-09	0.240343	1060.0	44.0	1.43264	0.616038	0.599057	1.2328185335696634e-05	True	37M17S
GATCACCACCGCCAGCTAACCAAGATG	ATCGATCGATAATTTCGGATCGAATCA	(zostera_marina_Chr04_4805708)	1.0	416.0	0.0024038461538461																				5.0764e-27	0.627644	416.0	34.0	1.24391	0.5625	0.538462	1.8628756688378064e-23	True	17M1D37M
GATCACCACGACCAGGCGTAACAGGTG	TAGTAGCAACATTTCCACCAACATACT	(zostera_marina_Chr02_34016923)	1.0	441.0	0.0022675736961451																				1.63532e-07	0.330973	441.0	40.0	1.20354	0.464853	0.419501	0.0002251177652653	True	54M
GATCACCACGCATATCAAATTTTGTAC	TGAAGGTAAGCTGATCACTTCCACGTG	False	1.0	148.0	0.0067567567567567																				3.08354e-07	0.617147	148.0	18.0	2.26455	2.87162	2.57432	0.0004156859587225	True	10M219N44M
GATCACCACTCCCGCAGCATAGATCCA	GCACACGATCACCGGGACCAAGAGACG	False	3.0	2169.0	0.0013831258644536	-	Ubie_methyltran	PF01209.21	2.3	11.5	0.2	2.3	11.5	0.2	1.0	1.0	0.0	0.0	1.0	1.0	1.0	0.0	-	-3.0	6.78867e-15	0.223301	2169.0	48.0	1.467	0.919318	0.899493	1.500856276848232e-11	True	39M77N15M
GATCACCAGAAACAAACTGGCGTTGCC	TAGAACCCGACTGGCCATTATCCCGCG	(zostera_marina_Chr03_34536647)	2.0	455.0	0.0043956043956043																				3.01862e-11	0.399196	455.0	41.0	1.49957	0.446154	0.446154	5.3878546934985166e-08	True	54M
GATCACCAGAAATTTTATGGCCAGAAA	CTAGTGAGCAATCGACGTCAGGAGAAA	(zostera_marina_Chr01_23018053)	1.0	766.0	0.0013054830287206																				1.3058e-08	0.248048	766.0	40.0	0.801165	0.173629	0.156658	1.949922713587768e-05	True	54M
GATCACCAGCAAGAACACGGCCAAATA	CCATTGAGGTTTCAGACAGAAAAAGAG	(zostera_marina_Chr02_39285753)	1.0	1702.0	0.0005875440658049																				2.30883e-65	0.570676	1702.0	45.0	1.26251	0.515864	0.508813	2.0203914066669605e-61	True	54M
GATCACCAGGTGATCCAGAAGCCTAAG	AGTCAGATCGCCGATGCGAAAACTCTC	False	1.0	562.0	0.0017793594306049																				1.8423400000000002e-29	0.65605	562.0	29.0	1.32134	0.532028	0.524911	7.302706246875773e-26	True	54M
GATCACCAGTATAGGTAGAGAGGCGGT	AGAGGGAAGCCATCAAGAATTATCATT	False	1.0	815.0	0.0012269938650306																				4.2001900000000014e-24	0.468408	815.0	45.0	1.10038	0.440491	0.404908	1.391828784046207e-20	True	36M18S
GATCACCATACTACATATATAGACATC	GACGATGAAGGACGAACAATTGAAGAT	(zostera_marina_Chr05_8772490)	1.0	1571.0	0.0006365372374283																				4.38203e-30	0.21342	1571.0	43.0	0.884023	0.190961	0.186505	1.7707461135924352e-26	True	54M
GATCACCATCACATAGAGAAGTAACCA	AAAGATCGGAGAGCACACGTCTGAACT	False	1.0	576.0	0.0017361111111111																				1.30657e-17	0.482927	576.0	41.0	1.19083	0.498264	0.496528	3.307867670872936e-14
GATCACCATGCCACATTATACAACCTC	TCGAAACTTTGAAACTTTCCAAATACA	(zostera_marina_Chr03_6995339)	1.0	1465.0	0.0006825938566552																				7.35442e-06	0.162739	1465.0	48.0	1.66172	0.582253	0.557679	0.0089083954068309	True	54M
GATCACCCGGTTTCGGGTCTACATCCT	GCGACTAGACGCCCTATTAAGACTCGG	False	1.0	350.0	0.0028571428571428																				1.31472e-10	0.468183	350.0	13.0	1.60982	0.977143	0.945714	2.2520391270812522e-07
GATCACCCGGTTTCGGGTCTATTCCCA	GCGACTAGGTCGCCCATTTAAGACTCG	(RF_all_JFKB01000043.1/2576-1_489)	1.0	474.0	0.0021097046413502																				4.16182e-08	0.360357	474.0	17.0	1.48722	0.751055	0.736287	5.985614113371384e-05
GATCACCCTCTCAGGTCGGCTACGCAT	CGTTGCATTGGTAAGCCGTCACCTTAC	(RF_all_CP000029.1/150375-151925_262) (mge_aclame_genes_all_0_gene:plasmid:141405_237)	2.0	538.0	0.0037174721189591																				3.49933e-06	0.384422	538.0	12.0	1.709	0.684015	0.66171	0.0043483803679197
GATCACCCTTTTATAATCTTCCTTCTC	AAAGACGTCCATCCAATCAGTACGAAC	False	1.0	261.0	0.003831417624521																				7.52259e-07	0.414297	261.0	24.0	1.34525	0.551724	0.547893	0.0009846408131326	True	14M68N40M
GATCACCGATCAGATTTTCAGGAACTT	GATCAAAAACAAAAGCTGCTAACTCAA	(zostera_marina_Chr02_3531247)	1.0	781.0	0.0012804097311139																				1.50209e-12	0.354386	781.0	46.0	1.46087	0.665813	0.595391	2.906009817814525e-09	True	3S51M
GATCACCGCGATGCTACATTTCTCCTT	CGTGTATCTGTCGGCGACGGCAGCTTT	False	2.0	2231.0	0.0008964589870013																				3.35405e-08	0.197563	2231.0	47.0	1.13162	0.831466	0.666517	4.857564839435394e-05	True	35M19S
GATCACCGGAATCTCTCTTTCAGGTGC	AGTAATATCAATCCTTCCAGAAACGAG	(zostera_marina_Chr05_6762990)	10.0	20476.0	0.0004883766360617																				1.57162e-237	0.279396	20476.0	47.0	1.107	0.296982	0.282868	6.11340371896036e-233	True	53M1S
GATCACCGGCCGTCTCCCCAACTTGAG	CTGCACCTCGTTCTAATACCCCCGTCA	(zostera_marina_Chr06_21495148)	8.0	2153.0	0.0037157454714352																				3.40471e-57	0.470531	2153.0	32.0	2.33559	0.897817	0.896424	2.5868344695084127e-53	True	53M1S
GATCACCTGTGTCGGTTTGGAGTACGG	TTCTTTAGATCGGAAGAGCACACGTCT	False	1.0	102.0	0.0098039215686274																				2.23703e-10	0.88	102.0	4.0	2.40234	9.56863	5.73529	3.7739121551136923e-07
GATCACCTTACTGGTTCCCCTGTGCAC	AACCTTGACATGAACGTATCTCTTTGG	(zostera_marina_Chr05_5806468)	1.0	1038.0	0.0009633911368015																				3.80213e-08	0.26213	1038.0	47.0	0.862722	0.199422	0.194605	5.483785469720449e-05	True	53M1S
GATCACGAAGAATGGCAACTTTGTTAC	TAGTATTGTTTATTCACAACAGGCTCC	(zostera_marina_Chr03_27124420)	1.0	887.0	0.0011273957158962																				9.08255e-35	0.510174	887.0	47.0	1.25779	0.527621	0.485908	4.193755917237159e-31	True	30M2D24M
GATCACGATTACTCTATAAGCAATGGA	TCGACGAGCAAGATCGGAAGAGCACAC	False	1.0	733.0	0.0013642564802182																				3.54118e-17	0.40967	733.0	44.0	1.47282	0.600273	0.529332	8.780295794786827e-14	True	17S37M
GATCACGCAGACACTTTCTTTCGTTCC	GAAAGGTTCGAAAGTAAGGTGACCTAC	False	2.0	2126.0	0.0009407337723424																				3.47385e-13	0.341382	2126.0	10.0	0.680904	0.136406	0.123706	6.982395941459552e-10
GATCACGCGATTCACGGCGTGGCATAT	CCCCAGCAAAACTATTCTTTCCAGCAC	(zostera_marina_Chr04_957103)	1.0	1216.0	0.0008223684210526																				3.0185e-08	0.199434	1216.0	46.0	0.941892	0.188322	0.176809	4.386196033264201e-05	True	54M
GATCACGCTATGTTGAGGTTGTTGGAA	CGACACTTTTGGTGAAGAAGAAGAAGA	(zostera_marina_Chr06_29234486)	1.0	1821.0	0.00054914881933																				2.67858e-65	0.461177	1821.0	48.0	1.26809	0.88358	0.849533	2.3415395217735463e-61	True	52M2S
GATCACGCTCTCACGCCCCCTATAGAT	CGTCGCCTTGGTAAGCCTTTACCTTAC	False	4.0	288.0	0.0138888888888888																				1.22281e-10	0.566159	288.0	11.0	3.06988	1.60417	1.60417	2.099023868750179e-07
GATCACGCTTCAACGCCTCCCACCTAT	CCTAAACAAATAGGTTCAAAGTTCAGT	False	1.0	327.0	0.0030581039755351																				4.83008e-07	0.447699	327.0	16.0	1.96729	0.850153	0.642202	0.0006412898519316
GATCACGGAATGCTAGAGAATACATGG	CATCGTATGTGATGTTCTGGCAGTAAT	(zostera_marina_Chr04_24723673)	2.0	848.0	0.0023584905660377																				1.29085e-28	0.472519	848.0	48.0	1.3044	0.433962	0.430425	4.984268228400581e-25	True	54M
GATCACGGCAAATATGTGAACCCAAAA	TAGGATTGAAGCAGCTTACTTCCCACA	(zostera_marina_Chr03_36019387)	5.0	2727.0	0.0018335166850018																				9.39488e-09	0.147049	2727.0	48.0	1.01752	0.221122	0.189586	1.4172052963576884e-05	True	54M
GATCACGGCTGTCTGCAATCCATCTGT	GGGCATGAAAAAGTGCAGCAGGACCAA	False	1.0	2153.0	0.0004644681839294																				8.23719e-63	0.476522	2153.0	46.0	1.13731	0.387831	0.373897	6.911128662189596e-59	True	23M78N31M
GATCACGGCTTTCAGATATGGCATGTT	CAATAGGGAGTCTTCTTCGATATATTC	(zostera_marina_Chr04_33639326)	77.0	44207.0	0.0017418055963987																				2.25245e-266	0.182864	44207.0	48.0	1.29372	0.261836	0.221458	9.86432197798597e-262	True	54M
GATCACGGTCAGTTTCCCAGTCCCCTT	ATCTGAATCGATGGATTCAATTCCTTC	(zostera_marina_Chr02_34318700)	9.0	15080.0	0.0005968169761273																				4.07128e-155	0.128687	15080.0	40.0	0.789585	0.14317	0.125796	9.587292734494518e-151	True	54M
GATCACGGTCATATCGTGCAAGATTCT	CTGTAAAAAGAATTTTGGCCTCTGATG	(zostera_marina_Chr03_35397172)	1.0	578.0	0.0017301038062283																				5.09524e-18	0.430933	578.0	42.0	1.14582	0.465398	0.415225	1.3156707149840286e-14	True	54M
GATCACGGTTCTGTCATCGTCAAATAC	CACCGGAAACGGCACCATGAAGCCGGG	(zostera_marina_Chr02_39165791)	8.0	6895.0	0.0011602610587382																				1.12545e-126	0.267454	6895.0	48.0	1.54938	0.412473	0.39826	2.098367331264824e-122	True	54M
GATCACGTAGACACTTTCTCTCGTTCC	GAAAGGAACGAAAGTAGCGTGACCTAC	False	1.0	486.0	0.0020576131687242																				1.88312e-16	0.476043	486.0	14.0	1.22843	0.578189	0.563786	4.509685328546169e-13
GATCACGTAGACACTTTCTTTCGTTCC	GAAAGGTTCGAAAGTAAGGTGATCCAC	False	3.0	3986.0	0.0007526342197691																				3.18878e-74	0.447134	3986.0	23.0	1.12119	0.192674	0.190667	3.202417055481769e-70
GATCACGTGCATGGGAGAAACGAGGTT	GCCACTTACCTTTGCAGCCACCATCTT	False	1.0	698.0	0.0014326647564469																				4.5676e-17	0.425487	698.0	45.0	1.43243	0.67765	0.63467	1.1265730755414417e-13	True	18M71N36M
GATCACGTTGATTCAGATCTGCTTCAG	ACGCTAAGACAGAGAGACGCCGAAACA	(zostera_marina_Chr03_26400183)	1.0	354.0	0.0028248587570621																				9.4127e-15	0.606309	354.0	34.0	1.24368	0.435028	0.435028	2.0655153106014585e-11	True	54M
GATCACGTTTATAGTCTCCGCGACGTA	CTCCTCATCGCTGGCTGCCATGGCTGC	(zostera_marina_Chr05_28201355)	11.0	12370.0	0.0008892481810832																				7.76295e-19	0.141773	12370.0	48.0	0.641993	0.117785	0.0947454	2.0790655440951344e-15	True	54M
GATCACTAAGACCTACTTTCGTACCTG	CTCGACTTGTGGGTCTGGCAGTTAAGC	(RF_all_LUAW01000011.1/111631-114524_2332)	3.0	699.0	0.0042918454935622																				1.32314e-06	0.304586	699.0	27.0	2.32263	2.33333	2.26323	0.0016991806198082
GATCACTAAGCCCGACTTTCGTCCCTG	CTCGAATTGTAGCTCTCGCAGTCAAGC	(RF_all_CP004856.1/668415-671329_2356) (mge_aclame_genes_all_0_gene:plasmid:141404_2364)	3.0	462.0	0.0064935064935064																				3.70573e-12	0.531884	462.0	14.0	2.91367	1.67532	1.6645	7.0012585130622066e-09	True	54M
GATCACTACCGGCACAGGGAGCGTGAA	GCTGAACGTGACGACAGAGGGCGGACT	(zostera_marina_Chr05_23397723)	1.0	537.0	0.0018621973929236																				8.784690000000001e-19	0.445713	537.0	39.0	1.12854	0.391061	0.391061	2.346633732439488e-15	True	54M
GATCACTATGACCTACTTTCGTACCTG	CTCGACTTGTTGGTCTCGCAGTCAAGC	(RF_all_CP000482.1/3334228-3331278_2390)	4.0	306.0	0.0130718954248366																				2.36611e-09	0.679206	306.0	13.0	3.03375	1.56863	1.53922	3.724541587730716e-06
GATCACTATGACCTGCTTTCGCACCTG	CTCGCGCCGTCACGATCGCAGTCAAGC	(RF_all_AJJI01000017.1/101256-104157_2339)	4.0	722.0	0.0055401662049861																				1.4430999999999998e-22	0.666351	722.0	22.0	2.7121	3.20499	2.93629	4.512392355585979e-19
GATCACTCACGTACTCCTCTTCATCTT	CCACTTCCAAATTCCGAGTAGGATGTG	(zostera_marina_Chr01_5584581)	1.0	392.0	0.0025510204081632																				7.45469e-06	0.373421	392.0	39.0	1.45115	0.359694	0.359694	0.0090255481512577	True	54M
GATCACTCATAGCCTGAGCAAGATTCA	GGAAAGCGTAGATGTTAACTCCATGAA	(zostera_marina_Chr06_7488644)	1.0	1246.0	0.0008025682182985																				9.25362e-26	0.368138	1246.0	48.0	1.18167	0.390048	0.38443	3.2539252465897422e-22	True	54M
GATCACTCCGAAGAGAAACGTGATAAT	TCGAGACGGAGTCAAGTAGAGCACGAC	(zostera_marina_Chr01_40696046)	2.0	2895.0	0.0006908462867012																				1.21011e-76	0.458248	2895.0	47.0	1.11647	0.358895	0.35475	1.259790164596313e-72	True	54M
GATCACTCGATCGCAGTTCCGATCTCC	AGTCCCGTTCGCAGTTACGATCTCCAG	(zostera_marina_Chr05_29983715)	2.0	424.0	0.0047169811320754																				1.58131e-12	0.469755	424.0	32.0	3.60428	1.0684	0.990566	3.0551623211350113e-09	True	54M
GATCACTCGGTTTCGGGTCTATTCCCA	GCGACTATATCACCCATTTAAAACTAA	False	1.0	202.0	0.0049504950495049																				1.70319e-14	0.8682	202.0	7.0	1.30045	0.777228	0.777228	3.685998874231778e-11
GATCACTCTACTTGTGCGCTATCGGTC	TCTGGCCGGTATTTAGCTTTAGAAGAA	(RF_all_GL891173.1/1-470_200)	6.0	595.0	0.0100840336134453																				1.47287e-14	0.363489	595.0	19.0	2.64065	1.05714	1.02353	3.198358245516426e-11
GATCACTGAATAAGGAATTTACTACAA	ATGCAAAATACAACAGACACCCCATAT	(zostera_marina_Chr04_24456895)	2.0	1219.0	0.0016406890894175																				6.262989999999999e-31	0.435433	1219.0	46.0	1.2518	1.64233	1.29368	2.5942912213057088e-27	True	47M7S
GATCACTGCCAAACTTGAGGATTATGA	AAACCACAATTGCATATGGAGTTGATA	False	1.0	515.0	0.0019417475728155																				5.59304e-12	0.378875	515.0	38.0	1.64895	6.61748	2.32621	1.045286500376131e-08	True	23M172N31M
GATCACTGTCTTTCTCTGAACCATCGA	CACCATTATTATTAGAATTACCAACGC	(zostera_marina_Chr05_5747725)	4.0	2432.0	0.0016447368421052																				1.3519599999999998e-65	0.345853	2432.0	48.0	1.55055	0.578947	0.574013	1.1878448701733228e-61	True	53M1S
GATCACTGTTCGCTCATATCTCCGACG	ACGTTCACATACACATTTTCAGTTTTT	(zostera_marina_Chr05_4631742)	1.0	529.0	0.0018903591682419																				5.62904e-17	0.505973	529.0	35.0	1.25979	0.398866	0.398866	1.382452576783391e-13	True	54M
GATCACTTTTGGAGGAAGCATGAACAG	TGGATACACAAGAACGTCATTTCTGTA	(zostera_marina_Chr03_36010532)	2.0	1648.0	0.0012135922330097																				4.96096e-11	0.213903	1648.0	48.0	0.827293	0.154126	0.148058	8.734011085653557e-08	True	54M
GATCAGAAATGCTTCCACTCCATGATG	TCGCTCGGGAAGGGATGGTTGTAAGGG	(zostera_marina_Chr01_123730)	1.0	1067.0	0.0009372071227741																				7.87307e-28	0.453873	1067.0	47.0	1.28077	0.514527	0.51359	2.9656174920636963e-24	True	54M
GATCAGAAATTTTATAACCAAGGCTTC	TTTACCAACTGTTCCGGGACGTGGGAT	False	3.0	2047.0	0.0014655593551538																				1.39326e-24	0.247644	2047.0	24.0	0.90079	0.185638	0.165608	4.6969418705643495e-21
GATCAGAACATACACTGGTTTTTCCTT	AAATTTAACTCGACCCTTGAATTTGGT	False	1.0	560.0	0.0017857142857142																				9.37728e-31	0.608868	560.0	29.0	1.36199	0.680357	0.680357	3.865154779413364e-27	True	44M10S
GATCAGAACCCATCCCTGCAATATCTC	CAAAGTTGTCTCCAATATTATCAGCAA	(zostera_marina_Chr01_35957347)	1.0	719.0	0.0013908205841446																				2.95125e-23	0.317249	719.0	24.0	0.876955	0.200278	0.200278	9.474949509695908e-20	True	54M
GATCAGAAGTAGCAATTGTATTTAACT	TCTTCTTCTTCTGTTTCTTCTTCTTCT	(zostera_marina_Chr05_29386369)	2.0	1919.0	0.0010422094841063																				8.17481e-19	0.185597	1919.0	41.0	1.03989	0.365294	0.326733	2.1871382558125605e-15	True	54M
GATCAGACATCCCTCGCCGATGACGGC	ACTCTCATGCCCAAGCACGTTACCGAC	(zostera_marina_Chr02_37466168)	7.0	11625.0	0.0006021505376344																				7.37335e-63	0.206119	11625.0	48.0	0.976752	0.192516	0.177892	6.191798811345161e-59	True	54M
GATCAGACTATTGATCACTCCATAAGC	CGCATCGATGAGTAACATTAACATCAC	(zostera_marina_Chr02_5114266)	5.0	7731.0	0.0006467468632777																				1.62177e-78	0.385836	7731.0	48.0	1.1345	0.285733	0.276808	1.7369827477340333e-74	True	54M
GATCAGAGACGACTAAATTAATCAAAA	GTAACAGTTTTATCAATAAAAGTTGCA	(zostera_marina_Chr01_36060233)	1.0	753.0	0.0013280212483399																				8.55074e-21	0.408339	753.0	44.0	1.20326	0.446215	0.446215	2.4925526627990145e-17	True	54M
GATCAGAGACTGGATCTGTAGGGAACT	CATAGGAAGATTCAAGTAAAATCGCAT	(zostera_marina_Chr05_23016445)	1.0	1444.0	0.0006925207756232																				1.78265e-63	0.504324	1444.0	46.0	1.25313	0.532548	0.515235	1.511229641311183e-59	True	54M
GATCAGAGATCCAGAAGCAAACCTTTC	TTCCTCCTCCTATTAGTTGTCTTCTTT	(zostera_marina_Chr04_5811272)	1.0	452.0	0.0022123893805309																				1.55004e-15	0.527201	452.0	36.0	1.36217	0.482301	0.438053	3.544149836716409e-12	True	54M
GATCAGAGCCATCGGTGACACCGTGGT	TCACCTGCCGCCAATACTGGATGAAGT	False	1.0	620.0	0.0016129032258064																				3.2347e-14	0.384968	620.0	40.0	1.35974	0.640323	0.6	6.895238105102848e-11	True	30M386N24M
GATCAGAGTAGTCATCCGTACTAATTG	AATCTCTGGTGCTCTCAGTATTGACTG	(zostera_marina_Chr03_38270393)	2.0	4246.0	0.0004710315591144																				3.2027e-154	0.430843	4246.0	48.0	1.27787	0.48163	0.469618	7.499919001516145e-150	True	54M
GATCAGAGTCATCAATATATGCGGCCA	CGACATTACAAAGATCCACAATGGCAT	(zostera_marina_Chr03_34928945)	1.0	874.0	0.0011441647597254																				3.96817e-06	0.226924	874.0	47.0	0.900211	0.197941	0.175057	0.0049101368391512	True	54M
GATCAGATCTGGAACATTGCCGGAAAA	GGCAAGATAATTGAAGAACATTGCTGT	(zostera_marina_Chr03_32528302)	2.0	2418.0	0.0008271298593879																				6.899310000000001e-76	0.549692	2418.0	48.0	1.3291	0.578164	0.513234	7.107459913237484e-72	True	54M
GATCAGATGGAAAGATGGCATCGCAAC	TGGCGATGCGGGTTAATACGCGCTCGG	(zostera_marina_Chr01_41422722)	1.0	964.0	0.0010373443983402																				2.93052e-11	0.251772	964.0	45.0	0.910564	0.224066	0.210581	5.2351699256299284e-08	True	54M
GATCAGATTATAATTACCACCGCGAAA	CACGGAAACACCTCAAACCTTATCGCG	(zostera_marina_Chr06_4721685)	1.0	673.0	0.0014858841010401																				1.61365e-13	0.339635	673.0	43.0	1.69074	0.986627	0.982169	3.305774449743081e-10	True	47M7S
GATCAGATTTGCATAGAACTTGCTTAC	CTCTCTATGAAAGATCTCTTCTTGCTT	(zostera_marina_Chr05_13759160)	1.0	1381.0	0.000724112961622																				1.97662e-31	0.407787	1381.0	25.0	1.09293	0.317161	0.293266	8.309449826724029e-28	True	54M
GATCAGATTTTCAGGAACTTGATCAGA	AACAAGAGCTAACTCAAGATCTTTTGC	False	1.0	772.0	0.0012953367875647																				4.61179e-15	0.315987	772.0	47.0	1.42496	0.862694	0.755181	1.0286909563871916e-11	True	17S37M
GATCAGCAAATCTATTCATGAGTTTTA	GAGGTGAATGGGCAGACCTGTAGACAT	(zostera_marina_Chr05_17621)	1.0	774.0	0.0012919896640826																				3.3703e-07	0.291446	774.0	46.0	1.23663	0.439276	0.414729	0.0004530226849352	True	10M75N44M
GATCAGCAACGCATTGAGCATGATCTG	GAGAGCTGCTTCATAGACGACGGTGAG	(zostera_marina_Chr05_24827328)	1.0	740.0	0.0013513513513513																				5.90861e-22	0.459681	740.0	46.0	1.20957	1.02568	0.998649	1.804490618667056e-18	True	48M6S
GATCAGCAATAACGGCCACATTTGTGC	CGGTCGGCAACCAGAAATCAAGAAGAC	(zostera_marina_Chr03_37620559)	2.0	3722.0	0.0005373455131649																				1.37128e-142	0.508453	3722.0	48.0	1.22352	0.444653	0.434713	2.9306547367769356e-138	True	52M2S
GATCAGCACGAATAGCAGCATGGACCT	TCTAGTAAAGCTCCTCAATCTCATCGG	(zostera_marina_Chr05_5484504)	1.0	1092.0	0.0009157509157509																				5.9932e-07	0.2851	1092.0	47.0	1.09885	0.31044	0.283883	0.0007900377869468	True	54M
GATCAGCCCACCTAAGTTTCCAATAGT	TTCTTTTGCAGATCGGAAGACACACGT	False	1.0	591.0	0.0016920473773265	-	RPN6_C_helix	PF18503.4	2.6	11.8	0.0	2.6	11.8	0.0	1.0	1.0	0.0	0.0	1.0	1.0	1.0	0.0	-	-1.0	2.70833e-21	0.399306	591.0	41.0	1.25442	0.571912	0.558376	8.053195111785538e-18	True	36M18S
GATCAGCCCAGGTGTTTCAGTTAGCTT	GGTATTGATCTCAAAAACCTCCCCGGA	(zostera_marina_Chr02_4510141)	13.0	18259.0	0.0007119776548551																				1.70191e-223	0.259978	18259.0	48.0	0.896503	0.178104	0.171258	6.149920188386841e-219	True	3S51M
GATCAGCCTCTTCTCTTCCTCCGTGGG	AATCATTGGCAATGCTCACTCCAACAA	(zostera_marina_Chr01_33528597)	1.0	563.0	0.0017761989342806																				1.15717e-16	0.363775	563.0	36.0	1.19002	0.319716	0.312611	2.799723166362596e-13	True	54M
GATCAGCCTGTGGGTTCAAACCATTTC	CTTCCCACAACACATTATTTGATCCCA	(zostera_marina_Chr03_39004147)	2.0	1392.0	0.0014367816091954																				3.92405e-14	0.225145	1392.0	47.0	0.944254	0.195402	0.180316	8.323412898791005e-11	True	54M
GATCAGCCTGTTATCCCCGAGGTACCT	TTTATCCGTTGAGCGACAGCGCTTCAA	(RF_all_APJN01000083.1/3410-283_2631)	1.0	140.0	0.0071428571428571																				8.99353e-09	0.684425	140.0	9.0	2.03678	1.12143	1.12143	1.3583594055030364e-05	True	52M2S
GATCAGCCTGTTATCCTAGAGTAACTT	TTATCCGTTGAGCCACGGCCCTTCCAC	(RF_all_CM007905.1/177703554-177700560_2410) (zostera_marina_scaffold_70_142155) (Zostera_marina_chloroplast_NC_036014.1_123280) (TAIR10_Pt_131480)	1.0	209.0	0.0047846889952153																				4.13174e-15	0.681647	209.0	14.0	2.25516	2.66986	2.66986	9.238990441478014e-12	True	14M1D40M
GATCAGCCTGTTATCCTTAGAGTAACT	TTTATCCGCTGAGCGACAGCCCTTCCA	(RF_all_AWWV01002339.1/1175-437_152)	1.0	307.0	0.003257328990228																				2.17515e-20	0.786251	307.0	13.0	2.13372	2.20847	2.20847	6.233884021698193e-17	True	54M
GATCAGCGAGGTGGTCTGCAAGGTTCT	CCAATGGACCCTTTCCGGTGACGATCT	(zostera_marina_Chr04_28013121)	165.0	372849.0	0.0004425384002639																				0.0	0.106487	372849.0	48.0	1.55655	0.550687	0.53626	0.0	True	52M2S
GATCAGCTACAGAATACATAGTTGAAT	TTGCCAAGATCCTTATTTTCTTTGGAG	(zostera_marina_Chr02_37185185)	1.0	931.0	0.0010741138560687																				1.25742e-14	0.352688	931.0	45.0	1.15157	2.49194	1.87325	2.7412033914403344e-11	True	14M3D40M
GATCAGCTGGATTTCCAAAGCATGCTC	CGATTGATCCTGCTGTTAACCCAATAC	(zostera_marina_Chr06_23890976)	7.0	9208.0	0.0007602085143353																				1.17844e-28	0.143506	9208.0	48.0	1.3219	1.32483	1.31407	4.555623682222798e-25	True	54M
GATCAGGACTATCAATATCAGGAGGAC	CAAAAGCTGCCAACAGATGCACCTGCA	(zostera_marina_Chr04_34256170)	2.0	1747.0	0.0011448196908986																				1.35499e-74	0.559457	1747.0	48.0	1.37804	0.567258	0.518031	1.3687264920954268e-70	True	54M
GATCAGGAGGTGTTTGGGGATTCACGT	TCTTTTAAATTCCTTACCGATTTGATT	False	13.0	5435.0	0.002391904323827																				9.6544e-10	0.12318	5435.0	48.0	1.91473	5.99135	5.27157	1.5603508629798405e-06	True	39M1057N15M
GATCAGGATTCAGCCAATCCTTGCTAA	TGTCATCAAGGTGATCATCAAAGTCAC	False	1.0	1030.0	0.0009708737864077	-	UPF0172	PF03665.16	0.0012	22.9	4.6	0.0012	22.9	4.6	1.0	1.0	0.0	0.0	1.0	1.0	1.0	1.0	-	-3.0	1.1228e-31	0.420049	1030.0	48.0	1.20434	0.507767	0.495146	4.752484736525405e-28	True	20M111N33M1S
GATCAGGCTTCCCTCTGTACACATCTT	CTGCTCCGATGATAGAGATCGGAAGGC	False	2.0	2417.0	0.0008274720728175																				1.31067e-66	0.382932	2417.0	48.0	1.24927	0.462557	0.446421	1.1704163588523094e-62	True	12S42M
GATCAGGCTTTCGCCCATTGTCCAATA	TTCCCCACTGCTGCCTCACGTAGAAGT	(RF_all_CP000076.1/6387953-6386415_334)	2.0	887.0	0.0022547914317925																				1.9905e-06	0.32708	887.0	27.0	1.95071	2.14656	0.706877	0.0025212922167275
GATCAGGGAAGTCCATCCGCTCGAGAA	CGATCGGTTTATCAGGATCACATAAAG	(zostera_marina_Chr06_1780563)	3.0	4227.0	0.0007097232079489																				1.2084e-75	0.34061	4227.0	48.0	1.18573	0.354152	0.35013	1.2404142626139662e-71	True	51M3S
GATCAGGGAGATAGGTTTCCACAGAAG	GCTGACGAAGATGAAGAAGAGAGCGAT	(zostera_marina_Chr05_3947665)	3.0	5268.0	0.0005694760820045																				2.09431e-178	0.447034	5268.0	48.0	1.25196	0.472665	0.466401	5.812973044745697e-174	True	54M
GATCAGGGAGCATGTCTGGTTTCGTGG	TGAAGTCCAGGAACCCATATCCAGCTA	(zostera_marina_Chr06_28273010)	2.0	1905.0	0.0010498687664041																				1.79178e-20	0.269159	1905.0	48.0	1.02568	0.251444	0.23832	5.1540814802284176e-17	True	52M2S
GATCAGGGGCAATCTGATATTTTAATT	GTTTCAACCATGACAAGCTCGGAATCT	(zostera_marina_Chr01_32450187)	1.0	530.0	0.0018867924528301																				1.42277e-26	0.451466	530.0	33.0	1.38053	0.403774	0.39434	5.143707459413497e-23	True	38M224N16M
GATCAGGGTCAGTTTGATAATAAACAA	TGTCTCCTGGGTCGCTAACAAAGTGGT	(zostera_marina_Chr02_36168727)	3.0	4842.0	0.0006195786864931																				1.02104e-16	0.126099	4842.0	48.0	0.655453	0.108839	0.101611	2.47707320694872e-13	True	54M
GATCAGGGTCTGTAACAGCTGATCCTT	CCAAGCTTTCTCCTGTGAAGCCTCCAT	(zostera_marina_Chr02_36376537)	1.0	428.0	0.0023364485981308																				2.14226e-17	0.522567	428.0	30.0	1.16558	0.490654	0.455607	5.367323109206826e-14	True	54M
GATCAGGTGCGGCCAGATTGGATCCTG	ATCCTAGATGTTCAAGAGACATGAGTA	(zostera_marina_Chr01_2225848)	1.0	442.0	0.002262443438914																				1.9977e-15	0.489177	442.0	21.0	1.18249	1.51131	1.46606	4.541122219600684e-12	True	49M5S
GATCAGGTTTGGATATTTCCAATCGGG	ACCCTTCAGAAAGCACTCCACTGAGCC	(zostera_marina_Chr01_2559942)	3.0	2889.0	0.0010384215991692																				1.429e-10	0.179746	2889.0	48.0	0.740983	0.128072	0.125649	2.44211552346255e-07	True	54M
GATCAGTGAGCTATTACGCACTCTTTA	AAGGATTGCGGCTTCTAGGCAAACCTC	(Zostera_marina_mitochondrion_NC_035345.1_123872) (RF_all_EF067921.1/68765-71653_1081) (zostera_marina_scaffold_848_48642) (Zostera_marina_chloroplast_NC_036014.1_124622) (TAIR10_Pt_132822)	4.0	687.0	0.0058224163027656																				1.29066e-11	0.420131	687.0	23.0	3.07528	2.22271	2.0131	2.3578678843368973e-08
GATCAGTGGTTTCTATGTGATTTCTCC	CTCCACTGGGAGTGTGAGTGAGTATGT	(zostera_marina_Chr05_26587997)	2.0	2522.0	0.0007930214115781																				6.68072e-55	0.379416	2522.0	48.0	1.25693	0.487708	0.446471	4.858821745599473e-51	True	54M
GATCAGTTAACTGAACTTGCTCATTGA	ACTCCAATCTCTCAACAATGGTATTTT	(zostera_marina_Chr04_6286507)	1.0	769.0	0.0013003901170351																				4.92821e-13	0.347915	769.0	48.0	0.897885	0.243173	0.23407	9.819011254303846e-10	True	54M
GATCAGTTCCTTCAGTCTATCAACAAT	GAAGATCTCGTTACCGTCGTAAACGTA	(zostera_marina_Chr06_1277456)	5.0	4919.0	0.0010164667615368																				4.75237e-175	0.592122	4919.0	38.0	1.59723	0.55804	0.54198	1.2882635206587977e-170	True	54M
GATCAGTTCGATATCAGACATCACAAC	AGGAACTACTTGAACTCGAAGAACAGG	(zostera_marina_Chr04_33084114)	2.0	2696.0	0.0007418397626112																				1.40275e-88	0.48944	2696.0	44.0	1.08802	0.327151	0.318991	1.7227871958026549e-84	True	54M
GATCAGTTGATCGGAGATCGATCAGTT	GATCGGAGATCGATCAGTAGATCGGAG	False	1.0	435.0	0.0022988505747126																				5.67192e-07	0.37241	435.0	15.0	1.02416	2.24368	1.8046	0.0007489655684664
GATCAGTTGATTCTGAGTTGACTTCTC	ACCGGCATCTCCACTACTATTCAGTGA	(zostera_marina_Chr05_7997785)	1.0	336.0	0.0029761904761904																				3.74112e-15	0.530489	336.0	32.0	1.51634	0.571429	0.511905	8.384792987437213e-12	True	54M
GATCAGTTTATCTGCAATCTCTTTTGT	TGATAGGAATTTTCCAGAACAAGCATT	(zostera_marina_Chr02_16307425)	3.0	5132.0	0.0005845674201091																				1.4782e-98	0.333307	5132.0	45.0	1.2153	0.424396	0.412899	2.0463659961587087e-94	True	54M
GATCAGTTTCTGAGGAAACTTGTGACG	TAAGATCCATGCGACAAAGATGTAATA	False	1.0	1285.0	0.0007782101167315																				5.17858e-55	0.446883	1285.0	47.0	1.20474	0.732296	0.701946	3.774611493875099e-51	True	19S35M
GATCATAAACTTCTCTATGCTCAACAA	ATGAAGCAGGGGTACTAAATGCAGCCA	(zostera_marina_Chr01_32885699)	1.0	952.0	0.0010504201680672																				5.77533e-34	0.485714	952.0	44.0	1.161	0.385504	0.384454	2.60795062704674e-30	True	54M
GATCATAAATGGTTAGAGTGGGTAGGT	TCAGATTAGCGTATTCAAAGTTTATGG	(zostera_marina_Chr02_39622866)	1.0	1156.0	0.0008650519031141																				1.09147e-10	0.148662	1156.0	37.0	0.789751	0.140138	0.138408	1.8796420509493802e-07	True	54M
GATCATAAATTAGCTAAATAATAATAA	TAACATCAATCCTAGTATCTCATCAAG	(zostera_marina_Chr05_3736223)	2.0	2282.0	0.0008764241893076																				1.30546e-10	0.175461	2282.0	48.0	0.83173	0.199825	0.163453	2.2366082316109685e-07	True	54M
GATCATAAGATTTTTCAGAGCTCTTTG	GTGGCTTCATGGATGAAGATTTGATAT	(zostera_marina_Chr03_5649541)	2.0	2949.0	0.0006781959986436																				9.44328e-26	0.201696	2949.0	46.0	0.963145	0.222787	0.210919	3.319751482981706e-22	True	54M
GATCATAAGCCTGTGATGCAGGTGCCC	TGACAGATTCGTCATCTTCTGCAATAA	False	1.0	1564.0	0.0006393861892583	-	Surfac_D-trimer	PF09006.14	3.3	11.6	0.1	3.3	11.6	0.1	1.0	1.0	0.0	0.0	1.0	1.0	1.0	0.0	-	-1.0	1.02918e-12	0.235142	1564.0	48.0	1.00532	0.261509	0.246164	2.0109993140321715e-09	True	13M152N41M
GATCATACGAAAACCCGTAATTTAAAA	TGTAGGTTTATACAGCCTAATTAATGT	(zostera_marina_Chr05_25932887)	1.0	1115.0	0.000896860986547																				7.49253e-29	0.373527	1115.0	47.0	1.05356	0.331839	0.329148	2.915050512242065e-25	True	54M
GATCATACTCCCATGATCTTCCAAAGA	ACCCTTGAGCACGGTGCCGCCATCTGC	False	2.0	1188.0	0.0016835016835016																				2.95175e-55	0.519379	1188.0	40.0	1.48948	0.631313	0.62037	2.1612852724935872e-51	True	24M76N30M
GATCATAGCATTTTTCACCATAACGTC	CATACCAGGATATCATTGCCCATTTGC	(zostera_marina_Chr04_32163714)	1.0	314.0	0.0031847133757961																				1.45766e-08	0.471031	314.0	30.0	1.05797	0.308917	0.305732	2.1692307148764845e-05	True	54M
GATCATAGGCATTCCACCTCCCATATC	TGTGCAGTCCAGTTAGTCTTCCCTCAT	False	2.0	2983.0	0.0006704659738518																				6.68709e-15	0.193658	2983.0	37.0	1.26585	8.06269	5.49581	1.4788918677958494e-11	True	26M553N28M
GATCATATACCTCTTCTCTGACTCATT	TACTCACTCAATCACTCACTCATCAAC	(zostera_marina_Chr04_32885896)	3.0	2642.0	0.0011355034065102																				5.20572e-83	0.418812	2642.0	48.0	1.38622	2.84709	1.80469	5.938637003415581e-79	True	54M
GATCATATCAGGATTTATCGACAGTTT	CTTATGGATCTTGTTGATCTCGACAAT	False	1.0	992.0	0.001008064516129																				1.12456e-27	0.385736	992.0	45.0	1.24536	0.638105	0.357863	4.2156394395948106e-24	True	14M944N40M
GATCATATGATTTCAACGAGGTAAATC	TTTAATGAAAGATCGAATCATGCTCGT	(zostera_marina_Chr01_1840634)	1.0	633.0	0.0015797788309636																				1.27741e-28	0.428863	633.0	32.0	1.24774	0.454976	0.424961	4.932957626232789e-25	True	54M
GATCATATTCTGAATAACAATCGTAAA	TATATATATATATATAGAGAGATTAGT	(zostera_marina_Chr02_2470038)	1.0	349.0	0.0028653295128939																				3.10176e-16	0.492286	349.0	23.0	1.50119	1.17479	0.759312	7.349204397831567e-13	True	50M4S
GATCATCAAACCACTCTGGCACCGACA	CGATCGAGTTCGGTTAAGGTTGCAGTG	(zostera_marina_Chr05_2933440)	2.0	1944.0	0.0010288065843621																				5.98765e-09	0.200968	1944.0	48.0	0.773464	0.180556	0.166152	9.158270052648164e-06	True	54M
GATCATCAACAGAATTTGAGGAGGATT	GGAAAAACAAGCTCTATATATTTACTA	(zostera_marina_Chr03_8716729)	2.0	2232.0	0.0008960573476702																				3.51076e-17	0.253482	2232.0	48.0	0.774575	0.171147	0.140233	8.70647036430521e-14	True	52M2S
GATCATCAAGCAGCCGGAGCAACGTCC	ACGTCGTCGTCGTCGTCGTCGTCCTCG	(zostera_marina_Chr03_38388182)	13.0	6302.0	0.0020628371945414																				2.84216e-177	0.446814	6302.0	27.0	1.44852	0.713424	0.695176	7.830367511156822e-173	True	48M6S
GATCATCACAACATGCTGTCTGTTTTC	GCCGGCAGTCGTCAGAAGAAATTCAGA	(zostera_marina_Chr03_19187945)	2.0	2426.0	0.0008244023083264																				2.2584e-32	0.282789	2426.0	47.0	1.04659	0.26216	0.252679	9.753338947195195e-29	True	54M
GATCATCAGAACCCTCACCCTACACAA	CATGTATCTATGTATGTATAATAAACA	(zostera_marina_Chr06_20304411)	1.0	1385.0	0.0007220216606498																				1.19577e-27	0.293121	1385.0	48.0	1.45839	2.35596	1.86643	4.477944317174057e-24	True	46M8S
GATCATCAGATACTCATTCTTGCTGAC	AGAACCCAACTTCTCCAGCTTCTAGGT	(zostera_marina_Chr02_35574981)	1.0	1425.0	0.0007017543859649																				5.274459999999999e-31	0.333817	1425.0	47.0	1.3758	0.475789	0.455439	2.19012778023494e-27	True	54M
GATCATCATAATCCAGCAGTACTTGAG	CTGCATGTTCTCTCACCCCTTATCACC	(zostera_marina_Chr05_1468469)	1.0	320.0	0.003125																				7.89917e-17	0.602951	320.0	32.0	1.30127	0.575	0.471875	1.926794396654981e-13	True	13S41M
GATCATCATCACTCAACGTATCCAACT	CTACTGCAACTATCTGATTGCTAGAGT	(zostera_marina_Chr03_33503114)	1.0	116.0	0.0086206896551724																				1.06633e-09	0.767677	116.0	10.0	1.31882	0.362069	0.362069	1.7185177260262289e-06	True	54M
GATCATCATCATAATCTTCCTCACTCA	TCATCATAATCATCATCGTCATCATCA	(zostera_marina_Chr06_8172122)	11.0	18046.0	0.0006095533636262																				0.0	0.349779	18046.0	48.0	2.51832	1.03458	1.02538	0.0	True	1S53M
GATCATCATGAGCATCAGTGCCCCACA	ACTTTGACGTGATGAACAACTCCTCAC	(zostera_marina_Chr06_28265792)	1.0	674.0	0.0014836795252225																				3.87844e-12	0.384271	674.0	41.0	1.25269	0.405045	0.405045	7.319076415530522e-09	True	52M2S
GATCATCCATCCCAGATGCTCAGACCG	CAATGAATGGGATTTGGGATGCATTGT	(zostera_marina_Chr02_39285092)	3.0	4365.0	0.0006872852233676																				3.47399e-159	0.49203	4365.0	48.0	1.27214	0.447881	0.445132	8.421056080839045e-155	True	54M
GATCATCCATTGCAGCCCCATCTGTTC	TTATGTAATCTGCCAATCCGCTCTTTG	(zostera_marina_Chr03_39049578)	1.0	487.0	0.002053388090349																				4.69792e-10	0.399443	487.0	40.0	1.57297	0.681725	0.663244	7.753436674532382e-07	True	54M
GATCATCCCAACCTCATTTATAAATTC	ACGATTACCTTGTAATGATTTTGATGA	(zostera_marina_Chr06_22087043)	1.0	2513.0	0.0003979307600477																				1.87608e-11	0.156346	2513.0	48.0	1.28736	0.524075	0.519698	3.3933912950329154e-08	True	54M
GATCATCCCCAATATCCGTATCCACCT	CACCAAGATCGGAAGAGCACACGTCCT	False	1.0	1149.0	0.000870322019147																				1.34719e-15	0.29765	1149.0	45.0	1.32361	0.440383	0.430809	3.0890567906128506e-12
GATCATCCCGCATCGCCAAACCAGCTT	ACCCGGTGTGGCCAACTAGCGACCGTC	(RF_all_CM000615.1/42656-39384_1047)	2.0	962.0	0.002079002079002																				2.26712e-17	0.425551	962.0	22.0	2.13716	1.04782	1.03222	5.67383007211237e-14
GATCATCCGGGTTCGGGTCCGTAATTG	GTGAATAATGCCCTATACAGGCTCGCT	False	1.0	484.0	0.0020661157024793																				2.93394e-15	0.576959	484.0	11.0	1.36899	0.940083	0.605372	6.611611627632971e-12
GATCATCCTATCTTGTTCTCGTTTCTC	TAGTGTCTCCAAGAACCTCTGCTGCAT	(zostera_marina_Chr02_5184134)	1.0	613.0	0.0016313213703099																				2.67136e-23	0.543752	613.0	41.0	1.34957	0.525285	0.525285	8.590538176635351e-20	True	54M
GATCATCCTCTCAGACCAGCTACGGAT	CGTCGACTTGGTAGGCCATTACCCCAC	(RF_all_LNBY01000017.1/124460-125945_223)	5.0	212.0	0.0235849056603773																				1.95265e-12	0.690023	212.0	15.0	3.42115	2.2783	2.26415	3.752461345815829e-09
GATCATCGGTGATATGTTTTCCTCCGA	TAAGTGATATACAGACTTTTAACGGAG	(zostera_marina_Chr05_6109864)	2.0	2693.0	0.0007426661715558																				2.4467300000000004e-34	0.275559	2693.0	24.0	1.1862	0.376903	0.367991	1.1164892516293863e-30	True	54M
GATCATCGTTTGCTTGGCAAATCGACC	TTTGATCCTTGGACGAATATCTGCGTA	(zostera_marina_scaffold_640_58111)	5.0	8765.0	0.0005704506560182																				6.47812e-19	0.117088	8765.0	48.0	0.686002	0.117513	0.107587	1.7409234326352365e-15	True	54M
GATCATCTACAGATTAAATGATAAATC	ATCAAATCAGTTAATCACGCTCTGATT	(RF_all_LFYR01000429.1/166177-166387_104) (zostera_marina_Chr04_28644316)	1.0	1783.0	0.0005608524957936																				1.04014e-41	0.52067	1783.0	37.0	1.21547	0.853617	0.849692	5.707932240450225e-38	True	3S51M
GATCATCTCCCGGTGCATGAAGAATCG	ATATGCAAACTCTTCCATCAGGATAAA	(zostera_marina_Chr04_25176188)	6.0	10647.0	0.0005635390250774																				1.90415e-19	0.106641	10647.0	48.0	1.3301	1.47948	1.46417	5.23637870952007e-16	True	52M2S
GATCATCTCCTCCACCCATTTTCTCCG	GCCATCTTCAAGGGAAACTCCGGAGAT	(zostera_marina_Chr01_23900964)	1.0	220.0	0.0045454545454545																				1.13361e-10	0.600436	220.0	21.0	1.24609	0.468182	0.468182	1.950211669804823e-07	True	50M4S
GATCATCTCCTCCCGTTGAGGATTCGT	CCACATCAACACGCTTCGGCTTTGATC	(zostera_marina_Chr06_28886293)	2.0	1391.0	0.0014378145219266																				2.25831e-29	0.369869	1391.0	47.0	1.30212	0.501078	0.480949	8.926571041096232e-26	True	54M
GATCATCTCTATTTGTAAGCCGATTTG	GCCGCCCTTGTTTAGATCGGAAGAGCA	False	1.0	524.0	0.0019083969465648																				1.73061e-15	0.493806	524.0	31.0	1.27018	0.410305	0.406489	3.947146244851625e-12	True	14S40M
GATCATCTGCGAAGGCGCTGAACCCAA	AATCCGTTATTTTCAAGTTGCCGTTAA	(zostera_marina_Chr06_18011788)	3.0	3682.0	0.0008147745790331																				5.28772e-98	0.50593	3682.0	45.0	1.2891	0.424226	0.387018	7.270721427223724e-94	True	2S52M
GATCATCTGGATCCCAGTAACCATGGT	CGAAGGAGGTAATTTGATTAATATCAA	False	1.0	558.0	0.0017921146953405																				1.5894e-91	0.982207	558.0	7.0	1.77479	0.876344	0.83871	2.025934582192852e-87
GATCATCTTTCAAGTAGTTTATCCACC	TCAATATGCAACTCTTCCCACACCTCA	(zostera_marina_Chr01_22281426)	1.0	849.0	0.0011778563015312																				8.45107e-07	0.280916	849.0	31.0	1.31291	0.444052	0.427562	0.0011017687291511	True	54M
GATCATGAAGCTCCGGAGTCCATCTGA	TTCTCATTTTGTTTGGCTGAATAGCTG	(zostera_marina_Chr03_5648843)	3.0	2573.0	0.0011659541391371																				5.04469e-16	0.170057	2573.0	46.0	1.20559	0.289157	0.264283	1.1825573658675818e-12	True	54M
GATCATGACACTCAGGAGATCTCCATC	ATCTTTCTGAAAACGTTCGTGTTCAGG	(zostera_marina_Chr05_2562406)	3.0	3601.0	0.0008331019161344																				2.36859e-94	0.415306	3601.0	48.0	1.40624	0.537628	0.510969	3.1217737338450984e-90	True	1S53M
GATCATGACCTTCGACCGAACTTTCAT	TTTTAGGGGGATCGATAGCTTCGGGGC	(zostera_marina_Chr02_37252127)	1.0	154.0	0.0064935064935064																				4.77803e-12	0.734268	154.0	20.0	1.34812	0.668831	0.616883	8.968165547852353e-09	True	54M
GATCATGAGAATAAGGAGTGTGAAGAA	GATATGGGGAGAGAGTCCCGTGTAAGT	(zostera_marina_Chr03_35888321)	1.0	1235.0	0.0008097165991902																				1.1811900000000001e-19	0.304444	1235.0	46.0	0.99134	0.240486	0.219433	3.2783981527323982e-16	True	54M
GATCATGATCACAACATTAACTGATTA	ACCTGTAAACTTCTACCGTGCTTGTAA	(zostera_marina_Chr04_27872000)	2.0	1810.0	0.0011049723756906																				2.92885e-53	0.422594	1810.0	48.0	1.264	0.601657	0.550829	2.067354306446532e-49	True	54M
GATCATGCAGTTCAATCAATGATCAAT	CAGTAGTGTTCAGTTGTAAAGTCAATG	(zostera_marina_Chr03_38793359)	1.0	297.0	0.0033670033670033																				9.27993e-21	0.660606	297.0	29.0	1.48612	1.35354	1.12795	2.701046605307341e-17	True	37M2D17M
GATCATGCATGCATGCATGGATCGATC	GATCTTCATGTCAGAAATCAAATATAT	(zostera_marina_Chr01_2224911)	1.0	1105.0	0.0009049773755656																				4.04065e-08	0.292654	1105.0	31.0	1.26313	2.7819	1.86244	5.816199291801686e-05	True	54M
GATCATGGAAAGACAGATTTGATACAG	AAAATGATCGGAATTGGAGAGGATAGA	(zostera_marina_Chr03_5977194)	1.0	834.0	0.001199040767386																				3.8555899999999996e-20	0.404283	834.0	44.0	1.17589	0.467626	0.461631	1.0930702881149719e-16	True	3S51M
GATCATGGATTGTGCCATATGATATAT	CGAAGAATTATCCGAGTACTCTAGCAA	(zostera_marina_Chr04_24817064)	20.0	33120.0	0.0006038647342995																				2.26112e-57	0.104834	33120.0	48.0	0.647996	0.114976	0.101963	1.723715009971109e-53	True	54M
GATCATGGGTGAGCTTTCCAAATTGAA	GACGTTACCCTCTTCGTCTTTCAGACT	(zostera_marina_Chr03_36031586)	1.0	663.0	0.0015082956259426																				6.02724e-16	0.410297	663.0	44.0	1.24061	0.497738	0.494721	1.4075184527884361e-12	True	54M
GATCATGTACAAGCCACCATCCATTTT	TGCATTAGAGATCGGAAGAGCCACGTC	False	1.0	823.0	0.0012150668286755																				2.31948e-08	0.296891	823.0	40.0	1.19076	0.438639	0.400972	3.399124379683753e-05	True	19S35M
GATCATGTCCTAATTCCAAAGGACCCA	TACCAAAAGCAACATCAAAAATCAAAG	(zostera_marina_Chr01_33317810)	2.0	2877.0	0.0006951685783802																				6.523769999999994e-91	0.471074	2877.0	48.0	1.23811	0.474453	0.46333	8.254488846803244e-87	True	54M
GATCATGTCTGAAAGATTCATGCGGGA	ATCAGACCTCTCAGATCTCTTCCCCTC	False	3.0	1907.0	0.0015731515469323																				1.83388e-54	0.432714	1907.0	48.0	1.57275	0.528579	0.525957	1.3232084577987526e-50	True	18M104N36M
GATCATGTGAGAAGATTCAATTTACAG	TGAATGTTTCTCTCTCTCTCTATCTCC	(zostera_marina_Chr06_19735289)	1.0	1073.0	0.0009319664492078																				6.08573e-06	0.218719	1073.0	47.0	0.858395	0.221808	0.178938	0.0074199770981266	True	53M1S
GATCATGTGGGTTCGTCGTTTGTGATT	AAACTGAACCGGACAGTCCAATCATAT	(zostera_marina_Chr05_27716241)	1.0	197.0	0.0050761421319796																				2.42644e-18	0.735177	197.0	22.0	1.36073	0.426396	0.426396	6.3568425671776905e-15	True	54M
GATCATGTTTCCGACACATTATATTGG	TTCATGAGAAGAGAACCAACATCGATA	(zostera_marina_Chr06_18927620)	1.0	737.0	0.0013568521031207																				3.45725e-27	0.521469	737.0	45.0	1.17183	0.511533	0.510176	1.2749070992365198e-23	True	54M
GATCATTATATTTCTAAGCTTTGAATG	ACTATGAGACGCATTGTGAAGGAATTA	(zostera_marina_Chr01_32300719)	1.0	861.0	0.0011614401858304																				5.78637e-06	0.311966	861.0	40.0	0.762698	2.64344	0.648084	0.0070674973093208	True	54M
GATCATTATGCTCCGTCTTGGTTTCAG	TGACGGACGACATTTGAACCGAGGTGG	(zostera_marina_Chr05_656084)	3.0	2677.0	0.001120657452372																				7.82688e-09	0.140797	2677.0	48.0	0.884807	0.152783	0.141203	1.1874841251299751e-05	True	54M
GATCATTCATATCCCACTCCCCAAACT	TTGGTAGCGGGCGGCCTTGGTAAGAAC	(zostera_marina_Chr01_2517620)	4.0	3625.0	0.001103448275862																				6.53854e-16	0.163971	3625.0	48.0	1.76142	0.65269	0.610759	1.5242632391470954e-12	True	6S48M
GATCATTCATCTTGTTCAGTGTAAAGG	AGAATTCTCATAGGTGGCCATTCGCAT	(zostera_marina_Chr03_22908787)	1.0	534.0	0.0018726591760299																				4.3185e-22	0.515903	534.0	39.0	1.21129	0.447566	0.406367	1.325743560111652e-18	True	54M
GATCATTCCTTTGGTGTTTTTCCATCT	GTGACTGAAACTCATTGGTTGTATGCT	False	1.0	973.0	0.001027749229188																				4.2079e-24	0.366161	973.0	47.0	1.2133	0.937307	0.755396	1.394336420426782e-20	True	2S27M77N25M
GATCATTCGAGATACTTCATCTCTGTT	GGGATTCATTGATGTTAATATCTTTGG	(zostera_marina_Chr06_20386269)	6.0	6412.0	0.0009357454772301																				2.43886e-159	0.415719	6412.0	48.0	1.34582	0.48378	0.480661	5.9173703139791105e-155	True	54M
GATCATTCTCTGCTAGATGCTGCAATA	ACATTTCCAAACACGGACCCACAAAGT	(zostera_marina_Chr06_25467124)	3.0	2663.0	0.0011265490048817																				2.22008e-112	0.445845	2663.0	48.0	1.53664	0.574916	0.541495	3.583474476065138e-108	True	54M
GATCATTGAATTTGTACCCCAAAAGGA	TTCACGATTGACTCAGATCACTTCTTA	False	1.0	1525.0	0.000655737704918																				8.68873e-42	0.432266	1525.0	48.0	1.31638	7.46492	4.99016	4.776185183688678e-38
GATCATTGCCATCCCTGTCCTCTCTAT	CTACTAGCTCTTGCTGATCGAGTTTAT	(zostera_marina_Chr05_7079361)	1.0	595.0	0.0016806722689075																				1.59108e-16	0.463247	595.0	42.0	1.14251	0.369748	0.369748	3.824639662520789e-13	True	53M1S
GATCATTGTCAAGTCGGGAGCTGAACT	TGATCCACTTTTGCACGAGAACCACGA	(zostera_marina_Chr05_4406399)	2.0	1895.0	0.0010554089709762																				8.30088e-16	0.227449	1895.0	48.0	0.764409	0.172559	0.150923	1.924798599809187e-12	True	54M
GATCATTGTCTTATAGTAAGCCTTCCC	AGATGCCTTAATTTTGGCTGACTCCTC	(zostera_marina_Chr03_37319534)	4.0	4213.0	0.0009494422027059																				2.75501e-12	0.135801	4213.0	48.0	0.774267	0.155234	0.133871	5.246641867521336e-09	True	54M
GATCATTTAACCCGGCAGTTACAAGTA	TACTTAGATAGTTTTGTAGTTTTACAT	(zostera_marina_Chr04_31739734)	2.0	909.0	0.0022002200220022																				2.7676100000000004e-24	0.45275	909.0	45.0	1.21841	0.355336	0.354235	9.2291981686073e-21	True	2S49M3S
GATCATTTCATGAAAATAATAGACACT	CTCACATCCAATGATCAAGTCAGGATC	False	1.0	912.0	0.0010964912280701																				4.94802e-13	0.310459	912.0	47.0	1.33986	0.526316	0.468202	9.85722568314731e-10	True	43M11S
GATCATTTCGATATTACCATGAAGAAT	ATCATCAACATCATCTTCAGTTCATCA	(zostera_marina_Chr03_22852823)	2.0	2873.0	0.0006961364427427																				9.05284e-80	0.377546	2873.0	48.0	1.30903	3.53324	2.64984	9.872757692464516e-76	True	46M8S
GATCATTTGGGAATGATTTGCTCCTGT	AAGAAAAACTCTTGCTTTTGGAATCAT	(zostera_marina_Chr04_7910848)	6.0	10612.0	0.0005653976630229																				1.2847500000000002e-24	0.12044	10612.0	48.0	0.615196	0.115624	0.0909348	4.3364785805294856e-21	True	54M
GATCATTTTCTACGGGTTCTCCGAATA	TGTACATCGCTCGGAAGCAATTGTGGT	(zostera_marina_Chr04_32838962)	1.0	788.0	0.0012690355329949																				6.18466e-13	0.356564	788.0	47.0	1.18352	0.317259	0.317259	1.2247204354279351e-09	True	54M
GATCATTTTGTCCGGTTGTGTTATCTC	CGCCGGGTTCTGAAGCTTTGGCAACAG	(zostera_marina_Chr03_4986474)	1.0	945.0	0.001058201058201																				5.212050000000001e-29	0.482395	945.0	46.0	1.24806	0.47619	0.47619	2.0380008808107616e-25	True	54M
GATCATTTTTATGTAGAAATTCCAAAA	GAATGGTGGCTTTTCGCTTAGAGCGGT	(zostera_marina_Chr04_31526989)	3.0	3136.0	0.0009566326530612																				5.68593e-12	0.16492	3136.0	48.0	0.753943	0.153699	0.145408	1.0621545161565369e-08	True	54M
GATCCAAAACATGTATTCCACCAGATC	CTACCGCATCGATGATCAACCCACGAA	(zostera_marina_Chr04_29180039)	2.0	2149.0	0.0009306654257794																				6.94679e-75	0.448308	2149.0	48.0	1.38566	0.527222	0.506747	7.048338854974678e-71	True	54M
GATCCAAAACTCGATTCCGTCGTCTGT	AGATTCTTCCGTCAAAGGATGAGAAGT	(zostera_marina_Chr05_4359110)	2.0	2682.0	0.0007457121551081																				2.86505e-17	0.217071	2682.0	48.0	0.816934	0.180462	0.159582	7.134776973698007e-14	True	54M
GATCCAAAAGGACGCACCATCAGTTTC	ATCTTAATCGCTTAAAATAGGGCTCTT	(zostera_marina_Chr03_2119419)	1.0	568.0	0.0017605633802816																				2.40952e-14	0.412907	568.0	39.0	1.40372	0.447183	0.413732	5.1722960056238097e-11	True	54M
GATCCAAAAGTTCTTCCCCACAGGTAA	ATTTGCAAAAATATCCTTGTCAATAAG	(zostera_marina_Chr05_5515594)	1.0	837.0	0.001194743130227																				1.8032e-31	0.417732	837.0	47.0	1.2021	0.501792	0.495818	7.588407190443943e-28	True	54M
GATCCAAACCCCTTGGTATGATTTTCA	AATTCGCCAAAGGGTTCCTTGTCCCTT	(zostera_marina_Chr04_27456664)	1.0	1470.0	0.0006802721088435																				1.11619e-29	0.365222	1470.0	48.0	1.27508	0.476871	0.471429	4.452214011629504e-26	True	54M
GATCCAAAGCTATTAACATCAATGAAT	CTCAACAGAGATGAAGAATCTCGAATG	(zostera_marina_Chr06_20386272)	1.0	329.0	0.0030395136778115																				5.56521e-09	0.488312	329.0	34.0	1.23118	0.458967	0.455927	8.530515881643201e-06	True	54M
GATCCAAATCTTTTCTTCCGGAAACTG	CTTCATGGCCTCGTATGCCACCTGCAC	(zostera_marina_Chr05_29411371)	2.0	2097.0	0.0009537434430138																				1.01591e-58	0.342805	2097.0	48.0	1.2098	0.537911	0.51216	7.943493963168827e-55	True	54M
GATCCAAATTCGAACACCGTAACCTCC	GTAGGTCGGCGACGCACCTACTCCGCT	(zostera_marina_Chr03_32513814)	3.0	4355.0	0.0006888633754305																				4.62458e-130	0.433637	4355.0	48.0	1.18744	0.336165	0.330884	8.882339154526752e-126	True	54M
GATCCAAATTCGTCAAAACTTTACCAA	GTTAATCTAGTTTCTGGAAATCCTGGC	(zostera_marina_Chr01_28860039)	3.0	1969.0	0.0015236160487557																				2.02469e-46	0.309037	1969.0	33.0	1.10843	0.223972	0.218385	1.2387220554397433e-42	True	54M
GATCCAAATTTGGGGATCCCTTGTGGG	ATCAACCCTAATCTGTCTTCGCGGCTG	(zostera_marina_Chr06_28363751)	1.0	464.0	0.0021551724137931																				4.73682e-21	0.55153	464.0	37.0	1.13445	0.400862	0.396552	1.395200169629293e-17	True	54M
GATCCAACAAACATAGTTCTAATCACA	ACCATCCAAAACGCTATCTACCGAAGA	(zostera_marina_Chr03_1678526)	1.0	209.0	0.0047846889952153																				7.90862e-10	0.596491	209.0	20.0	1.28975	0.516746	0.488038	1.2855960015461597e-06	True	54M
GATCCAACGGCTCCTGTGGAAAGGAAT	CTACAGCGGGAAGCAGAAGTTAAAGTG	(zostera_marina_Chr05_1347440)	1.0	1359.0	0.0007358351729212																				4.96873e-13	0.189548	1359.0	48.0	0.985209	0.234731	0.217807	9.89757589839793e-10	True	1S53M
GATCCAACTGAGTCGACCCACCACCTC	CTCCATCGAGTAGATAGGACGGTATCT	(zostera_marina_Chr03_34863053)	1.0	521.0	0.0019193857965451																				8.7078e-09	0.364852	521.0	34.0	0.968614	0.487524	0.487524	1.316626946071537e-05	True	54M
GATCCAACTTCTTCTTCCTCTTCATCT	ACAGTCTCACCACCCAGCTTCTTGTTG	False	64.0	66620.0	0.0009606724707295																				0.0	0.300545	66620.0	48.0	1.54141	0.516512	0.506034	0.0	True	13M92N41M
GATCCAAGAACTGGGAAACATCAGTAT	AGGTATGTTTCTCGGGAATATCAGAGA	False	7.0	13450.0	0.0005204460966542	-	CheC	PF04509.15	1.3	12.9	1.3	2.1	12.2	1.3	1.5	1.0	1.0	0.0	1.0	1.0	1.0	0.0	-	2.0	0.0	0.457158	13450.0	48.0	1.33748	0.511822	0.502974	0.0	True	10M77N42M2S
GATCCAAGAGTCTTAATCTATCCAGAC	ATTGCAAACATTAAGATTGTCTGTTTC	(zostera_marina_Chr03_36265420)	1.0	1203.0	0.0008312551953449																				1.84795e-34	0.414257	1203.0	48.0	1.14215	0.488778	0.467997	8.461467452368817e-31	True	54M
GATCCAAGATACAGATCGAATTTCGGG	TAAACGTTGCTAACGTCAAAATTCCCG	(zostera_marina_Chr01_23577731)	1.0	438.0	0.002283105022831																				1.16531e-17	0.476478	438.0	34.0	1.23184	0.406393	0.406393	2.9571464006595624e-14	True	54M
GATCCAAGCTACAACCATGAAGAGGAG	GAAAATGGAGATGGGTTGTTGTTACTG	(zostera_marina_Chr01_30532695)	1.0	507.0	0.0019723865877712																				3.15435e-30	0.59506	507.0	38.0	1.27343	6.38264	2.95266	1.280111224603606e-26	True	4S21M3D29M
GATCCAAGTCATCCAACACAAGAGTGA	TAAGTTGATTATGTTATCATCTTCCTT	False	1.0	439.0	0.0022779043280182																				4.65741e-06	0.282757	439.0	29.0	1.02376	2.24146	2.24146	0.0057320553849191	True	42M72N12M
GATCCAATACGAAGATGGCGGGAAAAG	GGCCGAAGTAGGCGGAGACTATGGGGC	(zostera_marina_Chr04_33602954)	11.0	21865.0	0.0005030871255431																				1.06311e-66	0.156074	21865.0	48.0	0.708231	0.12751	0.115253	9.511497787175788e-63	True	54M
GATCCAATATACACCACAATGCCAACA	AAAGCAAGCATAGGAGCCCAATCAAGA	False	1.0	961.0	0.0010405827263267																				1.6103599999999998e-42	0.525779	961.0	46.0	1.14602	0.444329	0.421436	9.00950610289441e-39	True	40M98N14M
GATCCAATCCGATGTTTTGAAGAAGCT	AAAAGTTCAGGGATCAAAAGAGAGATG	(zostera_marina_Chr01_38500197)	1.0	1164.0	0.0008591065292096																				2.79568e-48	0.49121	1164.0	48.0	1.16823	0.417526	0.40378	1.782778559689204e-44	True	27M1D27M
GATCCAATGTCCTTTGGCCTAAAGCTA	AATGGTATCTTCATAAGAGAAATTCCA	(zostera_marina_Chr05_10048984)	2.0	1894.0	0.0010559662090813																				1.53655e-53	0.426786	1894.0	41.0	1.19264	0.342661	0.340549	1.0902927711918263e-49	True	54M
GATCCAATTGTCGAGTTCTTCCATGGA	GTGCAATATTAATACTCCCATTTTCCA	False	1.0	795.0	0.0012578616352201																				1.14188e-22	0.397479	795.0	29.0	1.06371	0.369811	0.369811	3.584814637149745e-19	True	21M67N33M
GATCCAATTTGAGGATTAAATACCCTT	AAATCCTTGAACTTGGTCCCGTAATCA	(zostera_marina_Chr02_2367798)	1.0	517.0	0.0019342359767891																				5.7452e-07	0.315789	517.0	36.0	0.724003	0.528046	0.528046	0.0007583706764803	True	49M5S
GATCCAATTTGGTTAACCTTCAATAGC	AGGGCGTTACAAGACTTCTCATTGATG	False	15.0	35659.0	0.000420651168008	-	Enolase_C	PF00113.25	0.0064	19.8	0.3	0.0064	19.8	0.3	1.0	1.0	0.0	0.0	1.0	1.0	1.0	1.0	-	-2.0	4.56953e-275	0.14978	35659.0	48.0	0.832061	0.167952	0.154884	2.078906163067851e-270	True	17M92N37M
GATCCACAGCCTCCTTGAGTAAATTAT	CATCGCTGTCTTCCATGACAATCTGAA	(zostera_marina_Chr03_33148867)	20.0	31206.0	0.0006409023905659																				0.0	0.296671	31206.0	48.0	1.15286	0.277479	0.266423	0.0	True	54M
GATCCACATTTGTTGGAAAGTGGAAAG	AGAAGCAAGAATGGATCCACCAATCCA	False	1.0	131.0	0.0076335877862595	-	Actin	PF00022.22	1.9e-05	27.5	1.2	1.9e-05	27.5	1.2	1.0	1.0	0.0	0.0	1.0	1.0	1.0	1.0	-	-1.0	2.27706e-11	0.807156	131.0	4.0	1.55847	0.557252	0.557252	4.097186354725709e-08
GATCCACATTTGTTGGAAGGTGGAAAG	GGAAGCCAAGATAGAACCTCCAATCCA	False	1.0	196.0	0.0051020408163265	-	Actin	PF00022.22	1.9e-05	27.5	1.2	1.9e-05	27.5	1.2	1.0	1.0	0.0	0.0	1.0	1.0	1.0	1.0	-	-1.0	6.80886e-08	0.937304	196.0	3.0	0.969609	0.428571	0.428571	9.639984160460448e-05
GATCCACCAAGTTCAATTCCCGGATCA	CGGTTCTGTCATCGTCAAATAACACCG	(zostera_marina_Chr02_39165813)	9.0	6888.0	0.0013066202090592																				4.35978e-201	0.638202	6888.0	48.0	1.44408	0.384872	0.366144	1.3912518420783225e-196	True	2S52M
GATCCACCGATCCCGTTATTATGCATA	TCTACCCTAACATTTGTGAACGTTCCA	(zostera_marina_Chr03_3209419)	1.0	220.0	0.0045454545454545																				1.8416e-08	0.564114	220.0	24.0	1.13518	0.327273	0.327273	2.7193244470895488e-05	True	53M1S
GATCCACCGGGTAAGGAGCGGCGAATC	TTGGATCAACCACTATCACGGGCCCGC	(zostera_marina_Chr01_24103467)	16.0	24945.0	0.0006414111044297																				0.0	0.315146	24945.0	48.0	1.31126	0.376308	0.363239	0.0	True	54M
GATCCACCGTCATCTTTTTGTCGTCGT	CGTCCCCCTTAGCTGTTGTCGCCGCCG	(zostera_marina_Chr03_39629792)	2.0	1290.0	0.0015503875968992																				2.19551e-13	0.239504	1290.0	46.0	1.40568	0.381395	0.348062	4.464658227393694e-10	True	54M
GATCCACGACTCTCTCATGGTACATGC	GAATTGAAGAAATTTGTGACGAGCTCA	(zostera_marina_Chr04_27909434)	4.0	6784.0	0.0005896226415094																				2.62182e-59	0.231596	6784.0	48.0	0.962448	2.41377	2.02919	2.0723531426036905e-55	True	54M
GATCCACGATCTGAAGGTTGTGGAGTT	GTATTTGATTGAGATATAAATGTTTTC	(zostera_marina_Chr02_14525708)	7.0	1595.0	0.0043887147335423																				1.86478e-08	0.209178	1595.0	47.0	2.52717	1.5931	1.5047	2.7524716697870128e-05	True	54M
GATCCACGCCTTGAGCGTGCCCAGCTT	CTTGCGCAGCGGCCGCACCTTCCGCGC	False	1.0	273.0	0.0036630036630036																				1.01516e-12	0.555421	273.0	11.0	1.72735	1.05128	0.981685	1.984308249138501e-09
GATCCACGGCAAACGTCCAACTATGTA	CCGTTGTAGAGTAGCCGGAACCAACCC	(zostera_marina_Chr04_32603626)	1.0	782.0	0.0012787723785166																				1.37567e-06	0.254621	782.0	45.0	0.982921	3.54987	2.37852	0.0017645311678456	True	54M
GATCCACTACAAGTTGTTTGAATTTTG	GCGATTCAAATAGATCGAAGAGCACAC	False	1.0	2067.0	0.0004837929366231																				5.32391e-58	0.416487	2067.0	48.0	1.23943	0.528786	0.510885	4.1065034985767637e-54	True	16S38M
GATCCACTGCCAGAGCCATATCCCGAT	CCGTTCCCACCACCATGTCCGCCTCCA	(zostera_marina_Chr04_29871283)	34.0	7121.0	0.004774610307541																				3.9398e-53	0.299177	7121.0	43.0	2.73524	1.26218	1.22174	2.773684760265943e-49	True	54M
GATCCACTGTGCAGGATCTTCCTTCAC	TAATGAAATTTCATAAATAGATATGTA	(zostera_marina_Chr01_4989722)	2.0	1486.0	0.0013458950201884																				8.3652e-39	0.322855	1486.0	48.0	1.24049	0.451548	0.42463	4.279316719342752e-35	True	54M
GATCCACTTGGAGATTTCTTCCCTCTT	TTCCTACGACCCCTTGTGAGATTTTCC	(zostera_marina_Chr01_11516586)	1.0	950.0	0.0010526315789473																				1.15731e-28	0.45338	950.0	38.0	1.45117	0.429474	0.416842	4.4754872035203225e-25	True	54M
GATCCACTTTCACTCTCGTCGGACTTT	GCAGTTGAATTTTGATAGGAGTCTGGA	False	5.0	10485.0	0.0004768717215069																				3.94208e-148	0.310116	10485.0	24.0	0.872036	0.191035	0.177206	8.823567088314164e-144	True	54M
GATCCAGAACTTCAAACCCATGTATAA	CTTTACCAAAGATTGTGTACTGTCCAT	(zostera_marina_Chr01_11453504)	2.0	2430.0	0.0008230452674897																				2.9653e-20	0.275671	2430.0	48.0	0.99264	0.251852	0.230041	8.45055898811607e-17	True	54M
GATCCAGAAGCGATCTCAACCTCAACA	CCTCAGCCTGAAGTACCACCAGACCTT	(zostera_marina_Chr04_29237148)	3.0	2851.0	0.0010522623640827																				5.10994e-96	0.470313	2851.0	48.0	1.38722	0.435637	0.434234	6.867663249902889e-92	True	54M
GATCCAGACATAACATACCTCGCATGC	GCAAGCAAAGAGACATTGTAAGATCCA	(zostera_marina_Chr02_38208294)	1.0	1092.0	0.0009157509157509																				5.60519e-41	0.51983	1092.0	44.0	1.24193	0.549451	0.522894	3.023884556994671e-37	True	54M
GATCCAGACCCCGACTCATGAAGTTGG	CCCGCGTTTGGGTCGGATCCAGATCTA	(zostera_marina_Chr02_5525283)	1.0	997.0	0.0010030090270812																				1.10162e-11	0.301202	997.0	31.0	1.12033	0.228686	0.22668	2.02130517739634e-08	True	54M
GATCCAGACTTCATGTAGATCAGGTGT	AAATTAAAAGCGGCTTCTCTGAGAAGA	(zostera_marina_scaffold_19_651026)	2.0	1177.0	0.0016992353440951																				5.0629e-13	0.288742	1177.0	48.0	1.6998	1.69499	1.65166	1.0080796479327164e-09	True	54M
GATCCAGAGAGCCGGAGAGAACACAAA	TAAGATGAAATTGAAAAAGACAATCGG	False	1.0	1089.0	0.0009182736455463																				8.48011e-07	0.188658	1089.0	48.0	0.865607	0.246097	0.20202	0.0011054331027232	True	18S36M
GATCCAGATCTGTCTTTGATAATGTAA	TAGTGATCATTGAGACCTGTCTTGTAG	(zostera_marina_Chr06_7924519)	1.0	551.0	0.0018148820326678																				1.77085e-07	0.2153	551.0	34.0	0.783336	0.177858	0.166969	0.0002431697654397	True	54M
GATCCAGCACACGATCACCTTTCTTCG	CCCGGGACCAAGAGACGGACATTCTTA	False	2.0	2185.0	0.0009153318077803																				5.34309e-14	0.21774	2185.0	48.0	1.50412	6.94554	5.66041	1.12476855319103e-10	True	29M66N24M1S
GATCCAGCCATCAACATAATTTTCCCA	TAAGCGGTGGCCAGGATCCCGCCGCCT	(zostera_marina_Chr01_39775950)	1.0	1319.0	0.0007581501137225																				1.39183e-44	0.512512	1319.0	46.0	1.22452	0.477635	0.477635	8.17643637006925e-41	True	54M
GATCCAGCGGAGCATAAAGAGTGCAAG	AAGACTTTCGGTGGCATCATTCGACTT	False	1.0	631.0	0.0015847860538827																				8.41008e-08	0.419401	631.0	7.0	1.30897	1.13312	1.02219	0.0001182698512419
GATCCAGGAGGGCCGATGAGAATAAGG	TGTCTGTATGGCTTATCAGCGCACTTC	False	2.0	2256.0	0.000886524822695																				1.02709e-19	0.261561	2256.0	48.0	0.965517	0.238918	0.227394	2.8586643516519516e-16	True	13M764N41M
GATCCAGTAAGCTCACTTTCGATGTTA	AACATCTACCCTAGTTTTCCAAGGAGT	(zostera_marina_Chr01_41957171)	4.0	6883.0	0.0005811419439198																				2.1715e-61	0.254258	6883.0	48.0	1.05357	0.270957	0.252942	1.7781004659110311e-57	True	54M
GATCCAGTAATCATCGACGCCCCAACT	GCCGTACCCCACGATCAGCACTGCGTG	(zostera_marina_Chr05_24308376)	1.0	679.0	0.0014727540500736																				2.39151e-22	0.378116	679.0	41.0	1.31378	0.371134	0.34757	7.414210982931782e-19	True	54M
GATCCAGTTTTCCTCTAACTATACCCG	AAAACATGCAATCGTTGATGAGAAATT	False	1.0	937.0	0.0010672358591248																				1.25952e-12	0.263413	937.0	46.0	0.74553	0.207044	0.168623	2.448080292156588e-09
GATCCATACATGTTCTGTGTCGAAGAG	AAATCATTATCCATTCCAGAAGACATC	(zostera_marina_Chr02_1752034)	1.0	660.0	0.0015151515151515																				1.10659e-15	0.359006	660.0	45.0	1.07322	0.422727	0.393939	2.5490247006183804e-12	True	54M
GATCCATACTCGATAATTACTGAATTA	GCTTCGATGTTTACTTGTATGACCGGA	(zostera_marina_Chr01_33317273)	1.0	673.0	0.0014858841010401																				2.74639e-17	0.438249	673.0	44.0	1.65052	0.927192	0.843982	6.845817722089707e-14	True	54M
GATCCATATGCCCGAATGGGCGTACAC	AACAAATCAAAGTACTAGCGGAAACCA	(zostera_marina_Chr04_30108734)	3.0	3733.0	0.000803643182427																				1.21763e-24	0.354108	3733.0	45.0	1.74055	2.72596	0.658184	4.1138282463350976e-21	True	30M1D24M
GATCCATATTTTCTGTAATTTCTGGTT	CACCTTACAAATCATCATCATCCGATG	(zostera_marina_Chr05_31496484)	1.0	1500.0	0.0006666666666666																				1.88626e-42	0.437021	1500.0	48.0	1.29123	0.481333	0.45	1.0538015938182683e-38	True	54M
GATCCATCAGCTTTTGATACAACACCA	AACTCCGCACATAACTGCCTCAATTCC	False	1.0	274.0	0.0036496350364963																				5.06068e-09	0.483552	274.0	24.0	1.35526	0.412409	0.412409	7.781276666488836e-06	True	3S47M4S
GATCCATCCATCGGTTGTTGTGGTGGA	TAGTTAAATTGGAGAGAGGGATTCAGA	(zostera_marina_Chr04_31718117)	1.0	408.0	0.0024509803921568																				1.45714e-19	0.575616	408.0	39.0	1.27768	0.558824	0.546569	4.0277514994226637e-16	True	54M
GATCCATCCGATTTCGTCCCGATGACA	TCAGGAACGAAGATGATTCCGGCAACA	(zostera_marina_Chr02_38898803)	1.0	2349.0	0.0004257130693912																				5.54756e-46	0.355656	2349.0	48.0	1.20141	0.408259	0.401447	3.360145141462593e-42	True	54M
GATCCATCTCCGATCAACTGATCGATC	TCCGATCGCACAGCACCCTCTATTTCT	(zostera_marina_Chr04_26698579)	7.0	9566.0	0.0007317583106836																				3.1383400000000002e-115	0.319898	9566.0	48.0	1.56409	5.73521	3.71963	5.228326422065153e-111	True	54M
GATCCATCTCGACTCCCGGCGACTTCA	GACCTCCTAACCACCCAATGAGATCCG	(zostera_marina_Chr03_35548592)	1.0	1028.0	0.0009727626459143																				2.59398e-35	0.50402	1028.0	46.0	1.35531	0.542802	0.530156	1.2146136168801374e-31	True	54M
GATCCATCTCGCCTTCCAGTCTTACAA	ATCGTCGTCGGAGTTGTGGTTTTGCGT	(zostera_marina_Chr05_22659495)	2.0	370.0	0.0054054054054054																				2.00101e-07	0.433646	370.0	34.0	1.67043	0.510811	0.483784	0.0002736806045381	True	4S50M
GATCCATCTGTTTTACATTACTCAAGG	TATAACTTATGCTATCTATTTAAATCA	(zostera_marina_Chr02_37931162)	1.0	482.0	0.0020746887966804																				1.05534e-15	0.398828	482.0	40.0	1.18347	0.512448	0.512448	2.4337509554513746e-12	True	54M
GATCCATGATGACTCTGATCGTTGTGA	TTTGCAGCTAGGGTCATGGACTTCAGT	(zostera_marina_Chr01_42021421)	1.0	1276.0	0.0007836990595611																				5.15932e-49	0.49035	1276.0	47.0	1.227	0.458464	0.45768	3.3430777107476493e-45	True	54M
GATCCATGCTTGCCAGTCCCTCATGTA	AACAAGCCACACAATGTTTAAGAGACG	(zostera_marina_Chr05_20822247)	1.0	266.0	0.0037593984962406																				1.77329e-10	0.510756	266.0	29.0	1.36305	0.443609	0.443609	3.011615195486103e-07	True	54M
GATCCATGTAAACTCATTCGGAGCGCC	ATCTGCAGATCCTAGATCGGAAGAGCA	False	1.0	558.0	0.0017921146953405	-	UIM	PF02809.23	0.045	17.4	0.1	0.046	17.4	0.1	1.1	1.0	0.0	0.0	1.0	1.0	1.0	0.0	-	-2.0	6.14561e-23	0.528185	558.0	42.0	1.64076	0.616487	0.59319	1.950151696374991e-19	True	14S40M
GATCCATTAACAAAGGATTGGGTCATC	GAAACAAGAAAGTACCACTCGATGTCA	(zostera_marina_Chr05_26321099)	1.0	685.0	0.0014598540145985																				7.95659e-07	0.296798	685.0	43.0	1.59998	0.429197	0.40438	0.0010394719394511	True	54M
GATCCATTCTGAGTCATGGGATCTGCT	CCAGAAGAAGGTATACCTCCATAAGAA	(zostera_marina_Chr04_33247129)	1.0	1923.0	0.000520020800832																				2.827e-63	0.446827	1923.0	48.0	1.2892	0.51066	0.49142	2.388546788843657e-59	True	54M
GATCCATTGCATTGTACAATGTACAAT	GTACAAGGAAAGAGGAAAATCTAAAGA	False	1.0	1794.0	0.0005574136008918																				3.2259199999999994e-51	0.363933	1794.0	48.0	1.22495	4.72241	4.71405	2.1874793505638915e-47	True	9S45M
GATCCATTGTTGTACAGCACCTGGTCT	GAGTGAAGAAGTCCCTTCTCAACTTTA	(zostera_marina_Chr02_38121712)	4.0	6504.0	0.0006150061500615																				5.88341e-36	0.132352	6504.0	42.0	0.849187	0.160978	0.157288	2.801412451238836e-32	True	54M
GATCCATTTGTTCTGTTCATGTTCAGT	GAACCAACTCGTTGCTGTGTTGGTTGA	(zostera_marina_Chr05_4018959)	1.0	774.0	0.0012919896640826																				4.34354e-08	0.266463	774.0	45.0	1.14695	0.235142	0.23385	6.23928250707877e-05	True	54M
GATCCCAAAGAACAAGGTGATTCTCAG	TACCATCAGTCACGAGCTTGTATCCTT	(zostera_marina_Chr05_1150048)	1.0	953.0	0.0010493179433368																				7.94225e-35	0.447865	953.0	46.0	1.25444	0.469045	0.452256	3.672308166431248e-31	True	54M
GATCCCAAATCTTCCACCCATTGAAAC	CTGAAGTAAAGTTGCAAGAGAAGAAAA	False	1.0	550.0	0.0018181818181818																				3.52981e-12	0.405896	550.0	46.0	1.21509	0.692727	0.678182	6.676405236614658e-09	True	27M107N27M
GATCCCAACCCACAGAACCCATTTGGT	GGTGCTAGAGTGAGAACCGCCGTATCT	(zostera_marina_Chr05_8773921)	2.0	2365.0	0.000845665961945																				1.0673e-16	0.135442	2365.0	45.0	0.76682	0.130655	0.122622	2.5869748741755973e-13	True	53M1S
GATCCCAATAGGTTGAATGGTACTTCT	ATGCCAATTTAAACTTTTGATTTCACT	False	2.0	2020.0	0.0009900990099009																				9.04775e-108	0.569183	2020.0	48.0	1.44181	0.771782	0.726733	1.3884541763785253e-103	True	41M82N13M
GATCCCAATCAGTTTTATAAAAATAAT	TATATCTTTCCTCTATAAAACGCTATT	(zostera_marina_Chr03_35495261)	1.0	357.0	0.0028011204481792																				6.47249e-14	0.485294	357.0	35.0	1.17458	0.518207	0.518207	1.3559862937810243e-10	True	54M
GATCCCAATTCGACCAACACCAACGCC	ACCAATCAAAGTCCGGCAACTGCGCCG	(zostera_marina_Chr01_20624023)	6.0	6746.0	0.0008894159501927																				1.3697900000000001e-210	0.405446	6746.0	48.0	1.33723	0.473466	0.464572	4.6055948043737606e-206	True	53M1S
GATCCCAGCTAACTGCTTATCCGGCAT	CGTACTAGATACCATACTGAGTACGTG	False	1.0	1385.0	0.0007220216606498																				4.999369999999994e-35	0.380304	1385.0	48.0	1.53615	1.06715	0.876534	2.3233995824861303e-31	True	30M81N24M
GATCCCAGTAACCATGGTCAAAAGTGG	TAATTTGATTAATATCAAAATACCACA	False	1.0	939.0	0.0010649627263045																				9.31296e-10	0.384239	939.0	16.0	1.2077	0.244941	0.234292	1.5066175164510905e-06
GATCCCATGAACTTCTCAAAGAACTCA	AGCACCGACTTACGGCCGACGAAGGGA	False	2.0	1323.0	0.00151171579743																				1.41702e-34	0.36624	1323.0	48.0	1.5342	1.73923	1.57067	6.507121889252226e-31	True	37M17S
GATCCCATTCAGAAGCCGATCTTTAAG	TACAGTTACCCTTTTATCATCGTACTC	(zostera_marina_Chr05_29548233)	7.0	7647.0	0.0009153916568588																				8.13673e-238	0.417526	7647.0	48.0	1.37436	0.438603	0.427488	3.169813660066095e-233	True	54M
GATCCCATTCATGTGTGAAACCCTCCT	CTATCCAGTCCATTCCAAACCGGCCCT	(zostera_marina_Chr03_166357)	2.0	1151.0	0.0017376194613379																				5.46149e-14	0.333013	1151.0	27.0	1.00972	0.211121	0.194613	1.1490620746384336e-10	True	54M
GATCCCATTCATGTGTGAAACCCTCTG	TCCAGTCCATTCCAACCCGTCACTTAT	(zostera_marina_Chr01_21457250)	5.0	3894.0	0.0012840267077555																				8.63877e-28	0.255998	3894.0	44.0	1.99036	0.714432	0.70416	3.2499093433726323e-24	True	54M
GATCCCCACCTCATATTACACCAAGCA	AGAATTAAAAGTCTCAATACAATTCCG	(zostera_marina_Chr04_2090385)	1.0	585.0	0.0017094017094017																				5.664450000000002e-18	0.429918	585.0	41.0	1.24229	0.512821	0.512821	1.459470349692715e-14	True	54M
GATCCCCACTCAATTCAATCAAAACAT	CATCTTTGGAAGATGTATAAGGTTCAG	(zostera_marina_Chr03_37462078)	2.0	2852.0	0.0007012622720897																				2.6318e-09	0.144688	2852.0	48.0	0.740713	0.146914	0.136746	4.129442266968225e-06	True	54M
GATCCCCACTGTCCAGATTCTGAAAGT	GGTGATCCAGACCCTAAGCTGTTGGAC	(zostera_marina_Chr01_2764006)	1.0	789.0	0.0012674271229404																				1.44936e-21	0.404157	789.0	46.0	1.25406	0.485425	0.47275	4.357992469503047e-18	True	53M1S
GATCCCCACTTATTAAAATCACACACA	TATATGATACATACATAATTAAAGATA	(zostera_marina_Chr05_7586663)	2.0	696.0	0.0028735632183908																				1.1949e-16	0.464905	696.0	47.0	2.0597	6.36063	4.0	2.889150790621966e-13	True	54M
GATCCCCCATTTTCTGAATATGGTATT	AAACGCTTCCACTGAATTTTTAGAAAG	(zostera_marina_Chr02_2062359)	1.0	249.0	0.0040160642570281																				6.43561e-12	0.611483	249.0	25.0	1.85343	1.69478	1.65863	1.1980839607281964e-08	True	54M
GATCCCCGAGATCAACGTCCACAATCG	TCGAAACCCTAGCCCCAAATTTCCCAG	(zostera_marina_Chr01_36912264)	2.0	3333.0	0.0006000600060006																				5.68264e-117	0.44898	3333.0	48.0	1.45161	0.492049	0.484548	9.628580092041715e-113	True	54M
GATCCCCTCAATCTTCTGCACCTCGCT	AGCGAACCGGTCCATGTACGTGCGCGT	(zostera_marina_Chr01_13422509)	1.0	204.0	0.0049019607843137																				1.5263e-09	0.63505	204.0	14.0	1.68288	0.45098	0.45098	2.433912275571807e-06	True	54M
GATCCCCTTGGCAAACACATAGGGTAC	GCACAGTGCAGTTAGCAGATTTAAAAC	(zostera_marina_Chr03_31415593)	2.0	2560.0	0.00078125																				4.01973e-08	0.172875	2560.0	48.0	0.651433	0.129688	0.111328	5.786938386828693e-05	True	54M
GATCCCGAACTCGTACCCCCTCCCTTT	CCCTATAACTGTCACTGCCGAGTCGTA	(zostera_marina_Chr03_3232057)	1.0	268.0	0.003731343283582																				2.26156e-12	0.558511	268.0	22.0	1.15977	0.432836	0.402985	4.329553895646325e-09	True	54M
GATCCCGAAGATGACGAATCCGACGAA	CACGTGCTTCTTCTCTCCGATGTAGAG	(zostera_marina_Chr03_4704929)	1.0	1606.0	0.0006226650062266																				1.30026e-39	0.408925	1606.0	48.0	1.16433	0.452055	0.450187	6.787263256149945e-36	True	54M
GATCCCGATATCAGGATGAACCTGCTT	GAGAACCTTCAAGATGTAGATCTTGTA	(zostera_marina_Chr06_6179132)	2.0	6678.0	0.0002994908655286																				1.80803e-165	0.453703	6678.0	48.0	1.20656	0.469751	0.460467	4.580862537823429e-161	True	54M
GATCCCGATCAGGACTATCAATATCAG	GAGGACCGAAAGCGGCCAACAGATGAA	(zostera_marina_Chr04_34256176)	2.0	1767.0	0.0011318619128466																				2.29014e-49	0.539736	1767.0	48.0	1.42385	0.561969	0.534239	1.4954081884300698e-45	True	2S52M
GATCCCGATGATTACTGAATGAACTAA	GATTCCCAATTCCAAAACCTGAGAAGC	(zostera_marina_Chr01_30370774)	1.0	799.0	0.0012515644555694																				1.1654e-35	0.56849	799.0	20.0	1.20777	0.34418	0.34418	5.508537590567332e-32	True	52M2S
GATCCCGCCGGCAAAGAATGGCCACTT	CCGGCAGAGAAGGAGGAAAGGGGGAGG	(zostera_marina_Chr04_3035607)	3.0	6240.0	0.0004807692307692																				1.47473e-167	0.40049	6240.0	43.0	1.19672	2.38558	1.79375	3.792661609507466e-163	True	54M
GATCCCGCTCTGGATTCAACCCTATCT	CCCCTCTATAGTTAAATCATCCCGAAG	(zostera_marina_Chr04_2371566)	1.0	888.0	0.0011261261261261																				7.551e-21	0.377064	888.0	44.0	1.07902	0.315315	0.247748	2.205581280849397e-17	True	54M
GATCCCGGCTTACTAACTCCCCGCCCC	CGGCGCCTCAGAAAGCCGGTGGCAGGA	(zostera_marina_Chr06_3409751)	1.0	190.0	0.0052631578947368																				1.94911e-08	0.510648	190.0	23.0	1.26561	0.484211	0.442105	2.872815137588939e-05	True	52M2S
GATCCCGTCACTTGCCTCTCTCCCCGT	CGTCAGCTCCAACAGGACAACGCCCAA	(zostera_marina_Chr05_8603203)	13.0	3643.0	0.0035684875102937																				7.95949e-09	0.124069	3643.0	48.0	1.75425	0.390612	0.377985	1.2069996289355884e-05	True	54M
GATCCCGTCCAGCGCCGTTATGTGTAT	AGTCATCGACGACGACGATGATCGCGC	(zostera_marina_Chr04_25551702)	1.0	523.0	0.0019120458891013																				1.17932e-14	0.418532	523.0	34.0	1.29163	0.451243	0.437859	2.574631303184585e-11	True	53M1S
GATCCCGTCGCAAACAACGCATGGAAT	AACGCCACCAACTTCGTCCCCGGAAAC	(zostera_marina_Chr04_28019342)	6.0	3597.0	0.0016680567139282																				1.11516e-13	0.20146	3597.0	46.0	1.70885	0.620795	0.603281	2.3052576075090423e-10	True	54M
GATCCCGTTATTATGCATATCTACCCT	AACATTTGTGAACGTTCCAATGGAGTC	(zostera_marina_Chr03_3209427)	1.0	222.0	0.0045045045045045																				1.39871e-07	0.510734	222.0	24.0	1.21382	0.337838	0.337838	0.000193528873065	True	54M
GATCCCTACTTGCCCAGTTGCTCCGGC	TACATATACCGTGTTAGGGTCTTTACT	(zostera_marina_Chr06_25175048)	2.0	2755.0	0.0007259528130671																				1.36246e-22	0.303499	2755.0	43.0	0.994755	0.216697	0.208348	4.2650484148206534e-19	True	54M
GATCCCTAGTCGGCATAGTTTACTGTT	AAGCCTACAACGGTATCTAATCGTTTT	(RF_all_NBSH01000032.1/17847-16045_994)	2.0	2775.0	0.0007207207207207																				2.04404e-115	0.832756	2775.0	14.0	0.949645	0.235676	0.22991	3.41166747806855e-111
GATCCCTATCGTACCCACTGCTGGGTC	TTTGTGGTCGACGAGCAATGATGATGA	(zostera_marina_Chr02_35539154)	9.0	23344.0	0.0003855380397532																				0.0	0.392677	23344.0	48.0	1.27609	0.513879	0.494902	0.0	True	54M
GATCCCTCAAGACTTCCCGTCCAGATG	TGAAGATCTGGGTACTCAGTGGCACCC	(zostera_marina_Chr05_32270494)	2.0	1878.0	0.0010649627263045																				2.19231e-23	0.274694	1878.0	48.0	0.99151	0.230564	0.230564	7.073331235456005e-20	True	52M2S
GATCCCTCTTCACCAGATTCTCAAGCT	CAACAAAGATATCCCTCACTGCTTGTA	(zostera_marina_Chr02_5855432)	2.0	2425.0	0.0008247422680412																				2.35513e-48	0.370099	2425.0	48.0	1.34066	0.43134	0.406186	1.504542038834325e-44	True	1S53M
GATCCCTCTTTTGATTCGTAATAACCA	GAATGGCAATCGTCCCCGCATTTCCTA	False	1.0	303.0	0.0033003300330033																				3.58715e-08	0.415424	303.0	34.0	1.18681	0.333333	0.333333	5.182989935566952e-05	True	53M1S
GATCCCTGCAACTGCAAATGATATTAT	CAAGAAGATATCGGCCATCGGGATCCA	(zostera_marina_Chr06_14807656)	1.0	718.0	0.0013927576601671																				1.92634e-08	0.282432	718.0	38.0	0.923957	1.10028	0.458217	2.840356531470168e-05	True	54M
GATCCCTTCTTCACCGCACCTTTGTAA	AGAGCGTCACAGAATACTGGAGTTAAT	(zostera_marina_Chr02_3698046)	1.0	1367.0	0.0007315288953913																				4.67386e-06	0.156282	1367.0	48.0	0.668822	0.120702	0.109729	0.0057517400347266	True	54M
GATCCCTTCTTCCGGCCACTCCGTGTG	CACACTCGCCGTCACGAACGAGGACGT	(zostera_marina_Chr01_11516506)	2.0	1893.0	0.0010565240359218																				1.40801e-15	0.265655	1893.0	40.0	0.977281	0.215003	0.20655	3.2255651747047906e-12	True	54M
GATCCCTTCTTTGTGGTAGTAATTCTC	TCTTGCAGTCCTCCAAGATCAGTAGAC	(zostera_marina_Chr01_31003913)	5.0	13070.0	0.0003825554705432																				0.0	0.408364	13070.0	48.0	1.28041	0.487452	0.470696	0.0	True	52M2S
GATCCCTTGGGGTATGGGAGTGGTTCA	CCAGAGAAGATCATAGAGATGAGAACC	(zostera_marina_Chr04_24069978)	1.0	1774.0	0.0005636978579481																				3.88559e-62	0.480846	1774.0	43.0	1.23441	0.395716	0.382751	3.2221955321251936e-58	True	54M
GATCCGAAATCTGCAACAACTCAATCT	GAGTTGTCAAACTAGAAGTATTCGCTT	(zostera_marina_Chr01_29478669)	1.0	949.0	0.0010537407797681																				4.65209e-26	0.500203	949.0	48.0	1.1406	0.475237	0.440464	1.6520546176374231e-22	True	54M
GATCCGAACAAAGCATCTGCAATAGTG	ATGACACCAGGATTCTGGCTACTGAGT	(zostera_marina_Chr03_7202271)	1.0	2358.0	0.0004240882103477																				6.20617e-22	0.308074	2358.0	27.0	1.7048	1.03817	1.02969	1.8936357195598895e-18	True	54M
GATCCGAACCTAGGGCCACTCCTTCAA	TATGAAAGTCAACTAAGCTGTCATCCC	(zostera_marina_Chr01_6936103)	1.0	675.0	0.0014814814814814																				2.06473e-32	0.510842	675.0	43.0	1.24532	0.485926	0.447407	8.92787859288674e-29	True	54M
GATCCGAACTTGTCTTACTTGAAGTAG	TAAGGAAGGACAAGAACATACATAAGG	(zostera_marina_Chr01_36918824)	84.0	186589.0	0.0004501873100772																				0.0	0.104413	186589.0	48.0	0.566871	0.0943196	0.0809587	0.0	True	54M
GATCCGAATCCATCTCAGTCCTTAATC	TATCTTTCTACTGCTTTCTCTCCTTTC	(zostera_marina_Chr05_401084)	5.0	3258.0	0.0015346838551258																				3.93122e-102	0.387824	3258.0	48.0	1.69984	0.611418	0.582259	5.6752233708725134e-98	True	54M
GATCCGAATCGGGGAAGACGTTAGCCG	GGAGGTAGAGAAGGGCGGATATGGTTG	(zostera_marina_Chr02_27848190)	1.0	797.0	0.001254705144291																				3.75388e-49	0.56524	797.0	44.0	1.16777	0.545797	0.528231	2.440035884209773e-45	True	54M
GATCCGAATGCAGACGGTATAGTGGAC	TTTGAAGGAAAAGTCATCTGCGTCATG	(zostera_marina_Chr01_4496915)	1.0	195.0	0.0051282051282051																				1.21055e-10	0.648516	195.0	18.0	1.74758	1.23077	1.23077	2.078480528150231e-07	True	54M
GATCCGACCTTTATAGATCAATCTCTG	CAGCTCAGGCTGCACGGCACAATTCCT	(zostera_marina_Chr04_30031319)	1.0	1060.0	0.000943396226415																				6.6084e-30	0.372101	1060.0	47.0	1.07535	0.351887	0.349057	2.6552917067584726e-26	True	54M
GATCCGACGGCCGGGAAGCAGTTTTGC	TCAACTAGCAGAGAATCGTTATCACTA	(zostera_marina_Chr04_24183432)	1.0	1359.0	0.0007358351729212																				7.511410000000001e-29	0.444801	1359.0	46.0	1.06579	0.317145	0.311994	2.9222797199426727e-25	True	54M
GATCCGACTTGGTCATGGCAACACCAC	TATCAATGATTATCAGACTGTTGTTGG	(zostera_marina_Chr03_38674719)	2.0	2996.0	0.000667556742323																				2.16369e-142	0.467361	2996.0	48.0	1.11858	0.343124	0.333778	4.615845163895486e-138	True	51M3S
GATCCGAGGCGTTGGTTTGGGGACTGT	AGGTGGAAGGGAGAAAACCGGAGGAAG	(zostera_marina_Chr01_40731023)	1.0	736.0	0.0013586956521739																				3.33806e-14	0.398586	736.0	44.0	1.04348	0.320652	0.317935	7.109559905353259e-11	True	54M
GATCCGAGGGAGAAGGTGATAGAAGCC	ACTGTCTAAGAGACGAATTAGTCGAAC	(zostera_marina_Chr01_41422510)	1.0	760.0	0.0013157894736842																				1.58498e-10	0.292858	760.0	41.0	1.00344	0.275	0.267105	2.7008035569617104e-07	True	54M
GATCCGAGGGTAGATGCGATGAGAGGA	TGGTGGATACCGGAGACTAATAAAGTC	(zostera_marina_Chr06_6015187)	31.0	69454.0	0.0004463385838108																				3.623e-218	0.121816	69454.0	48.0	0.797401	0.151035	0.134377	1.2703419008301873e-213	True	54M
GATCCGATACCTTGGCGGACGAAGATC	TCCCAGTCACCGCCTCTGCAGTCGTCG	(zostera_marina_Chr04_1548880)	10.0	12529.0	0.0007981482959533																				1.32066e-13	0.107291	12529.0	48.0	0.564987	0.0904302	0.074148	2.718673638457344e-10	True	54M
GATCCGATCATATCCGAAACGGAAGCA	GCAGACATCAATAACAATCTCTTCCGG	(zostera_marina_Chr05_24767117)	1.0	965.0	0.0010362694300518																				1.50344e-15	0.284725	965.0	46.0	1.07758	0.316062	0.291192	3.439449067425484e-12	True	54M
GATCCGATCTGCTTCTGCGGAAGCAAG	ACCTCCTTCTTCCTCTTCCAACTCCAA	(zostera_marina_Chr03_552453)	4.0	1809.0	0.0022111663902708																				1.48165e-19	0.321634	1809.0	44.0	1.33429	0.294638	0.278607	4.094112103732695e-16	True	1S53M
GATCCGATCTTTTAGTGCTGGTATGAT	CGCATCTAAAATATCTAGCAATGTTTA	(zostera_marina_Chr04_29606234)	2.0	4829.0	0.000414164423276																				2.61153e-131	0.735004	4829.0	30.0	1.60162	0.530959	0.513564	5.0711925530840585e-127	True	53M1S
GATCCGATGACCGTTACGGATTCTCCC	CTCCGCCTCCGTGTAAGCAAGCTCGTA	(zostera_marina_Chr04_30532835)	1.0	1447.0	0.0006910850034554																				4.66842e-30	0.338995	1447.0	47.0	1.23677	0.440221	0.429855	1.8847802592992967e-26	True	54M
GATCCGATGTTGCCTGGCAATGCTGAT	AACAAGAATTTATGTATAATCCAGAGT	(zostera_marina_Chr06_25215665)	1.0	680.0	0.0014705882352941																				1.06252e-16	0.411476	680.0	45.0	1.03504	0.308824	0.277941	2.575612308356624e-13	True	54M
GATCCGCAAACTTATTATGAATCACCA	CATCACCCCGAAGGGGTTGGTTTGCAT	(RF_all_KV784354.1/2028256-2027843_159)	2.0	682.0	0.002932551319648																				1.24571e-25	0.55097	682.0	22.0	1.85913	0.737537	0.719941	4.3610243548022345e-22
GATCCGCCGAGAGTCCAGCAGTGTCCC	CCCCGTAGTCACCAGGGAACTCACCAG	(zostera_marina_Chr04_29404439)	113.0	41989.0	0.0026911810236014																				8.007839999999999e-133	0.157021	41989.0	48.0	2.50814	0.74722	0.736121	1.5772369313566275e-128	True	54M
GATCCGCCTCCATGGGACGACGTCTGG	GGCGCGCCTCGTTCAACGTCTCTCCTA	(zostera_marina_Chr06_14556544)	2.0	1230.0	0.0016260162601626																				4.6684e-07	0.129931	1230.0	32.0	1.16298	1.11707	0.826016	0.000620455381513
GATCCGCGACTTTTATAGAAAGGAACC	ACGGCCGAATCCACTTCTATAGCCTAG	(zostera_marina_Chr06_27607610)	2.0	3133.0	0.0006383657835939																				1.29091e-133	0.487827	3133.0	48.0	1.3295	0.450367	0.438557	2.5615570795408976e-129	True	2S52M
GATCCGCGATTACTAGCGATTCCGACT	TCGTGTAGGCGAGTTGCAGCCTACAGT	(RF_all_CP000423.1/823775-825344_1331) (mge_aclame_genes_all_0_gene:plasmid:141405_1290)	8.0	4802.0	0.0016659725114535																				1.93855e-25	0.275301	4802.0	48.0	2.19434	1.90004	1.87255	6.739255750101888e-22
GATCCGCGCACCTGCATGCGCTAATTA	TGATTGATTCAGACCGATTTTGAAGCA	(zostera_marina_Chr05_30216334)	3.0	8525.0	0.0003519061583577																				0.0	0.496662	8525.0	48.0	1.24267	0.46217	0.458065	0.0	True	54M
GATCCGCTAATCTCAGCAACGACGCTC	GTCTTGTTCGTTTCTTCTCAATCCCAA	(zostera_marina_Chr02_4488687)	1.0	499.0	0.002004008016032																				1.27869e-10	0.375156	499.0	43.0	1.25221	0.380762	0.352705	2.1920592779349706e-07	True	37M1D17M
GATCCGGACTCGAGCACGCATTGGTGA	AGCGGTACCAGCCGGGGCGAACAGGCG	False	3.0	4502.0	0.0006663705019991																				3.2127e-07	0.141275	4502.0	7.0	0.941568	0.212572	0.208352	0.0004325238779112
GATCCGGAGTTGTGGCGAAAGGAAGCA	GCGTATAGCAGCCCACGGAGACGGTGA	(zostera_marina_Chr05_2317206)	1.0	485.0	0.002061855670103																				8.08604e-37	0.674719	485.0	13.0	0.980058	4.29072	2.02887	3.937534023119503e-33	True	54M
GATCCGGATTTAGAACCGAATCCAGTG	GAAGATTTGGATTTGCCTAGAGATCCA	False	2.0	3190.0	0.0006269592476489																				2.1616e-61	0.378601	3190.0	48.0	1.44048	3.121	3.09781	1.7701051601175652e-57	True	42M12S
GATCCGGCCTATCAGGCTAGATCTCGG	GAGACATCTGAGATCATATCTGATCTC	False	1.0	165.0	0.006060606060606																				2.30596e-09	0.618607	165.0	12.0	1.45237	0.393939	0.393939	3.6325772296995633e-06
GATCCGGCCTTTTGGACCTTGGCGTAG	TAAGCATCGCCAGAGACAGAAGAAGAG	False	1.0	266.0	0.0037593984962406	-	Deltameth_res	PF16020.8	0.46	14.2	0.7	0.49	14.1	0.7	1.0	1.0	0.0	0.0	1.0	1.0	1.0	0.0	-	2.0	1.9033e-06	0.509061	266.0	11.0	1.05805	0.484962	0.484962	0.0024146157755132
GATCCGGCGATGTTCATGAATCCGATG	GCTAACATTCCTTTGTTCCCGTCTATG	(zostera_marina_Chr06_18855005)	3.0	4301.0	0.0006975122064636																				1.63619e-202	0.770143	4301.0	38.0	1.3116	0.559637	0.535224	5.259009440373301e-198	True	54M
GATCCGGCGGCGAGAGAAAGCGTCGAT	GTTAGCAATGGGTAAGGAAAAGCATTC	(zostera_marina_Chr06_20305758)	4.0	7204.0	0.0005552470849528																				2.87823e-11	0.108724	7204.0	48.0	1.27482	0.594531	0.574958	5.144365316437349e-08	True	54M
GATCCGGCTCTCCGACGAATTCTCCGG	TGGGCCTGCATCAGTGATTTTCCATAC	(zostera_marina_Chr02_5532455)	2.0	2041.0	0.0009799118079372																				8.49167e-21	0.292567	2041.0	46.0	0.843027	0.155316	0.149927	2.475739564417081e-17	True	54M
GATCCGGGATTGGATGAGGTATTTCTC	GATCTTGCTTGACACTTAGGGACTGGA	(zostera_marina_Chr06_2117365)	4.0	4984.0	0.0008025682182985																				4.90179e-08	0.11363	4984.0	48.0	0.630085	0.116974	0.10313	7.012904492338968e-05	True	54M
GATCCGGGCCGATAAGACCAACTTTCA	AACCTTTCTTGGCAGATTCTGCAGCAA	(zostera_marina_Chr01_2360780)	1.0	713.0	0.0014025245441795																				3.53601e-08	0.315389	713.0	41.0	1.22523	0.335203	0.332398	5.111950173072119e-05	True	2S52M
GATCCGGGGAACAGACCAGGAACGACA	CCAGTGACGGGATCGAGGACGACTTGA	(zostera_marina_Chr05_1295824)	1.0	975.0	0.001025641025641																				5.1429400000000014e-24	0.349474	975.0	43.0	1.27035	0.324103	0.321026	1.698288710532573e-20	True	54M
GATCCGGTAACGATCGACGGCGACGAG	CGCCCGAACGAGTGATAGAGACCCAGG	(zostera_marina_Chr05_3248510)	1.0	716.0	0.0013966480446927																				2.38906e-17	0.428748	716.0	46.0	1.24878	0.527933	0.48743	5.972317551525625e-14	True	11S43M
GATCCGGTGATGATGTCGATGGCGGTG	AATGGCGCGAGTACAGAGGCGATCCTG	(zostera_marina_Chr01_39865059)	1.0	466.0	0.0021459227467811																				2.41533e-18	0.46329	466.0	41.0	1.17274	0.381974	0.379828	6.3283297107202135e-15	True	6S48M
GATCCGGTTCCACATTGAGATCAAATA	TATATTTCATATCGACAGCACATCCAA	(zostera_marina_Chr03_30095480)	1.0	1060.0	0.000943396226415																				3.11175e-34	0.431161	1060.0	47.0	1.17701	0.450943	0.437736	1.4156402396426377e-30	True	52M2S
GATCCGTACATGATGCCTGGCTTCAGT	GAATCGACGGATCTATCGGCCGGTCCC	(zostera_marina_Chr01_24766736)	1.0	436.0	0.0022935779816513																				1.97158e-13	0.542866	436.0	39.0	1.17891	0.490826	0.472477	4.020364816573383e-10	True	53M1S
GATCCGTATCTTCTAGGCGATAACCAA	TCACAATCTCTCATCGTCCACGAGCTC	(zostera_marina_Chr04_26193003)	1.0	948.0	0.0010548523206751																				1.67693e-40	0.510676	948.0	47.0	1.2662	0.459916	0.438819	8.946624211492812e-37	True	54M
GATCCGTCCAGTTCCGTCAGAGCTCCT	GTCAGGGATAATGTTTATCACCAAAGC	(zostera_marina_Chr05_22645077)	3.0	2514.0	0.0011933174224343																				1.27618e-12	0.157379	2514.0	48.0	1.01828	0.210422	0.191329	2.4796977654256166e-09	True	54M
GATCCGTGCCCCATCGTACGTACAGAT	ACCTGAGTGCTTGGGATCGAGAAGCGA	False	7.0	12532.0	0.0005585700606447																				2.17833e-69	0.173817	12532.0	48.0	0.949564	0.428583	0.408155	2.034545582668893e-65	True	2S23M103N29M
GATCCGTTCCGATCAGATCAGATCAGA	TCAGATCAGATGGAAACAATGCAGAAT	(zostera_marina_Chr05_6443821)	1.0	587.0	0.0017035775127768																				8.04299e-24	0.541289	587.0	45.0	1.21442	7.58262	4.47019	2.6363729477576438e-20	True	50M4S
GATCCGTTTAGCCTTCTCTTCCATCCA	ATAACGATAGACAAAAGAAGAACTCGA	False	1.0	608.0	0.0016447368421052																				1.26994e-07	0.23547	608.0	37.0	1.47078	5.43092	2.96546	0.0001762699782198	True	38M582N16M
GATCCGTTTGCTGATCGCCATGTAAAG	AAGAAACAATACACTAAGATTGAGAAG	(zostera_marina_Chr01_27462929)	1.0	771.0	0.0012970168612191																				7.67703e-12	0.315155	771.0	39.0	0.942904	0.265888	0.251621	1.4225038662676692e-08	True	54M
GATCCTAATTGTGACAGCCAACGTAAT	GATATATATATATTGTATGGTAATATT	(zostera_marina_Chr01_29513607)	2.0	1319.0	0.001516300227445																				1.9125e-39	0.475684	1319.0	46.0	1.28181	3.76042	1.69977	9.943701658673956e-36	True	14S40M
GATCCTACAACTTCCAACATAAAGTAC	TGGAAACACACAGGGTACTCATGTGGC	False	3.0	3983.0	0.0007532011046949																				5.39642e-138	0.479118	3983.0	48.0	1.33041	0.496108	0.491087	1.109887242237156e-133	True	37M94N17M
GATCCTAGATTGTAATTGATGGCAAAC	TCTCTCGTCCTAAAATTTTGCCTGAAC	(zostera_marina_Chr01_39427062)	7.0	14157.0	0.0004944550399095																				4.41653e-78	0.243439	14157.0	43.0	1.07833	0.268772	0.250265	4.700939218935086e-74	True	54M
GATCCTAGGTGAAATCAAAGTTGGTAG	TTCGTAGAATCGTAAATCAGAACCACT	(zostera_marina_Chr04_26282743)	1.0	478.0	0.002092050209205																				2.67536e-11	0.382322	478.0	35.0	1.1517	0.338912	0.338912	4.791664619238557e-08	True	54M
GATCCTATCACCTGTAATGCAACCGGA	ATTCATAAACTCATCTGCAACATCCAA	(zostera_marina_Chr03_38507939)	1.0	1722.0	0.0005807200929152																				1.03175e-48	0.368472	1722.0	47.0	1.17031	0.383856	0.381533	6.642285016327968e-45	True	54M
GATCCTCAAATTCTTCCTCCATTTCAT	CATCTTCATCATTAATAAATTCTGTCT	(zostera_marina_Chr02_36858074)	2.0	2044.0	0.0009784735812133																				9.00333e-45	0.367323	2044.0	48.0	1.3994	0.558708	0.545499	5.31182653964331e-41	True	54M
GATCCTCAATCGAAATTCATAACTGTG	AGGCCAGATTCTAAGATGTTCTCCAGA	False	2.0	1581.0	0.0012650221378874																				3.1089800000000003e-24	0.306471	1581.0	48.0	1.26317	0.435168	0.414295	1.0348867088675027e-20	True	22M128N32M
GATCCTCACTGCCTCCGTTGCCGGATC	TACACGGAAGCCAAGAGGATCACAAGA	(zostera_marina_scaffold_15_113008)	1.0	239.0	0.00418410041841																				2.10459e-11	0.61912	239.0	25.0	1.38225	0.523013	0.523013	3.795007905190729e-08	True	54M
GATCCTCAGCATAGCTAGTTAGCATGT	TTAAGGACGGAATTAACCAGACAAATA	(zostera_marina_Chr06_5114470)	1.0	884.0	0.001131221719457																				1.76906e-38	0.515612	884.0	48.0	1.13389	0.488688	0.470588	8.976580820612684e-35	True	54M
GATCCTCCAATCCAGACAGAGTACTTA	CGCTCAGGCGGTGCTACAATCTTGACC	False	2.0	846.0	0.0023640661938534	-	Actin	PF00022.22	0.21	14.2	0.0	0.21	14.2	0.0	1.0	1.0	0.0	0.0	1.0	1.0	1.0	0.0	-	-2.0	9.08394e-84	0.900741	846.0	12.0	1.96317	2.54255	2.51064	1.0479932705731995e-79
GATCCTCCACCGCCGCCGCCTCACTAC	GCCTCCCTCGCCGAACCTTTCGCGGCC	(zostera_marina_Chr06_28437619)	1.0	977.0	0.0010235414534288																				3.77112e-07	0.23798	977.0	41.0	0.71422	0.155578	0.150461	0.0005048816430864	True	54M
GATCCTCCACGGAAACACCGATTTTTG	CGAGGGATGGCGTTGCGTCCGGGTAGG	(zostera_marina_Chr01_454152)	1.0	1340.0	0.0007462686567164																				1.5058100000000002e-34	0.39418	1340.0	47.0	1.15347	0.446269	0.446269	6.9104751696922375e-31	True	54M
GATCCTCCGACAAGATGGGAGGGAAAT	CAACGGAATTCCATATTGAATCAAGGT	(zostera_marina_Chr04_10585708)	2.0	2024.0	0.0009881422924901																				3.19085e-50	0.41747	2024.0	46.0	1.26647	0.497036	0.47332	2.120109994840588e-46	True	54M
GATCCTCCTAACGCCTCCAAAAATAGT	AGGAGATATTCAGAATGACCCTCGTAA	(zostera_marina_Chr04_30658099)	3.0	4150.0	0.000722891566265																				8.07466e-151	0.489806	4150.0	48.0	1.244	0.463133	0.453735	1.8432132583287145e-146	True	54M
GATCCTCCTCAGGCAAAGGTTCTTCAC	CAGAAGCTTCTCTGCTCATGTTTTCAG	(zostera_marina_Chr02_38392465)	1.0	1100.0	0.0009090909090909																				1.17091e-08	0.223884	1100.0	47.0	1.12929	0.275455	0.262727	1.7542604465668433e-05	True	54M
GATCCTCCTTCTTCCCACCGAAGCCTC	TCGTCCATATGAAACAGTTGTGCGCTG	(zostera_marina_Chr06_3947476)	2.0	3022.0	0.00066181336863																				1.64618e-12	0.138153	3022.0	48.0	1.15517	0.305427	0.286565	3.1772299526035073e-09	True	54M
GATCCTCCTTTTCCAATAATGCCCCCA	CAACATCCATTAGGACAATGAGCCTAA	(zostera_marina_Chr03_32351222)	2.0	2833.0	0.000705965407695																				3.8675900000000004e-18	0.173362	2833.0	48.0	0.789203	0.151077	0.145429	1.0043941241089394e-14	True	13M1D41M
GATCCTCGACGCTTTCCCCATTCCGTA	GACATACGCATCGTACTCCTTAAAGCT	(zostera_marina_Chr03_23640977)	1.0	527.0	0.0018975332068311																				1.32683e-07	0.328748	527.0	44.0	0.91882	0.201139	0.201139	0.0001838962619	True	54M
GATCCTCGATCTCTCCAAGAGGTCCAC	CGGCAACCCGGTATCCCTCAATTGAGC	(zostera_marina_Chr04_29404735)	12.0	14227.0	0.0008434666479229																				1.6960399999999998e-45	0.176046	14227.0	47.0	1.55784	1.80017	1.793	1.0168330409723976e-41	True	54M
GATCCTCGATGATGGATTTAAATTGCT	CTCATTCCAATTGCAAGACTTGTAGAA	(RF_all_FN649760.1/58063408-58064528_489)	2.0	1724.0	0.0011600928074245																				4.42997e-52	0.640885	1724.0	19.0	1.21266	0.291183	0.283063	3.056338836822705e-48
GATCCTCGCCGAAGAAGAAGAAGAAGA	AGAAGATCGACGTCATCGAGGAGATAG	(zostera_marina_Chr05_1335992)	1.0	137.0	0.0072992700729927																				2.66522e-17	0.823956	137.0	16.0	1.50347	7.36496	5.05109	6.647724662917404e-14	True	21M8D33M
GATCCTCGCCGGCGCAGAAGTGGTTGT	ACACGGTGTTGTTCACTATCTTTAGCA	(zostera_marina_Chr05_27596439)	1.0	77.0	0.0129870129870129																				1.33282e-11	1.0	77.0	5.0	1.53792	0.701299	0.675325	2.4327073055764613e-08	True	54M
GATCCTCTCTTCTCCTGGCGGAACCTT	TTCCTTTATTTCTCCATTTCTTATTTC	(zostera_marina_Chr05_1334640)	4.0	5453.0	0.0007335411699981																				6.936460000000001e-120	0.432195	5453.0	48.0	1.39041	0.546488	0.517147	1.209461268774539e-115	True	52M2S
GATCCTCTTCGTTCTCCTCTCTCTCTT	CTCATTCTGTGGCTCTGTGAGTCTGTG	(zostera_marina_Chr02_37556608)	1.0	356.0	0.0028089887640449																				6.37471e-17	0.669355	356.0	28.0	1.24374	0.581461	0.570225	1.5615250137153533e-13	True	54M
GATCCTCTTCTGACCAGAATAGAGGGG	AATCGATAACTTCTGGGAGAATATCAA	False	1.0	710.0	0.0014084507042253																				6.13246e-08	0.247154	710.0	43.0	0.764666	0.147887	0.143662	8.710807009972322e-05	True	40M74N14M
GATCCTCTTTAGATATATGCTTCTGTA	GCTGATGAATCCGCCAAGAATCTCACA	False	2.0	1110.0	0.0018018018018018																				2.40404e-07	0.18694	1110.0	42.0	0.934169	0.464865	0.374775	0.0003268265566494	True	28M357N26M
GATCCTGAAAATTATTCACAAGGAAAA	CGTTAGCATCGTCAGAAGACCTTGCTA	(zostera_marina_Chr05_21164204)	1.0	1441.0	0.0006939625260235																				1.19223e-09	0.258188	1441.0	48.0	0.936848	0.219986	0.218598	1.915179084248709e-06	True	49M5S
GATCCTGAACCAGTCGCCAGTTTTCTC	CAAGCAATTTTCGTCCCGCCTTTCTCC	(zostera_marina_Chr01_40507432)	2.0	764.0	0.0026178010471204																				3.70396e-27	0.457372	764.0	44.0	1.90729	0.573298	0.573298	1.3645211494775553e-23	True	54M
GATCCTGACGAAAACGATCTGGAAAAA	CCGGAAGGGCGGATAAAATCTGATCCG	(zostera_marina_Chr01_39314688)	3.0	3749.0	0.0008002133902373																				1.9628e-24	0.18047	3749.0	48.0	0.847231	0.248066	0.15044	6.5802765415911666e-21	True	54M
GATCCTGAGCCCCACTTATTAAAATCA	CACACATATATGATACATACATAATAA	(zostera_marina_Chr05_7586657)	4.0	1671.0	0.0023937761819269																				2.08499e-35	0.330195	1671.0	48.0	1.50969	2.12627	1.66786	9.786606348175739e-32	True	52M2S
GATCCTGGACTTTGGGGGAAATCTGAC	GAAAATTAGTCATAGATTCAAAGTTCC	(zostera_marina_Chr06_26443231)	8.0	22743.0	0.0003517565844435																				0.0	0.358043	22743.0	48.0	1.19704	0.39533	0.37871	0.0	True	54M
GATCCTTAAAAACTGTTGATGAACTAA	AAACAGGATTCTCAAGATCGGAAGAGC	False	1.0	796.0	0.0012562814070351																				3.9426500000000014e-24	0.476008	796.0	48.0	1.20991	0.5	0.496231	1.3078719704352036e-20	True	13S41M
GATCCTTAAGAATCCAAATTGACGTTC	AAGGTGAATTACAATTACAATCATCGT	(zostera_marina_Chr01_38502456)	5.0	7042.0	0.0007100255609201																				2.18686e-219	0.511576	7042.0	48.0	1.2686	0.483385	0.467765	7.73300198082278e-215	True	46M79N8M
GATCCTTAAGACAGATTTCAAGATGAA	GCTCACCGGCTCCGGCAATAATGTGAT	(zostera_marina_Chr01_24896082)	5.0	4764.0	0.0010495382031905																				4.05502e-10	0.128457	4764.0	48.0	1.27911	1.23174	1.21872	6.721093730218979e-07	True	52M2S
GATCCTTAGCATCAGCATTTTCTGGTT	CTTCGTTTGATATACCTTCAGCTTCAG	(zostera_marina_Chr05_9566558)	3.0	1976.0	0.0015182186234817																				3.54816e-12	0.219711	1976.0	48.0	0.934719	0.196862	0.165992	6.710301892568119e-09	True	54M
GATCCTTATCTCATCATCTAAATATGT	GATTTCTAGTTCACAGCGTGCTCTTTC	(zostera_marina_Chr01_24370521)	4.0	3155.0	0.0012678288431061																				1.64656e-18	0.179299	3155.0	48.0	1.21182	0.292552	0.277021	4.346766892099533e-15	True	3S51M
GATCCTTCAAAACTTCTAAGCTGACTT	GCATTCGTTTGCGGTTGCTTCAAACGT	(zostera_marina_Chr01_41099402)	3.0	4469.0	0.0006712911165808																				2.10544e-16	0.141616	4469.0	48.0	0.849541	0.177445	0.16111	5.029840145379464e-13	True	54M
GATCCTTCAAGGTTAGATAGTTGTCAA	AGCCCGTTTTTACTGCCACTAACATTT	(zostera_marina_Chr03_39052628)	1.0	519.0	0.001926782273603																				3.57396e-11	0.386211	519.0	44.0	1.24842	0.504817	0.454721	6.3475250624215e-08	True	54M
GATCCTTCAATGGCTGCATTCTGAGAC	GGATCTCAGATTCAATCAAAGCATCCT	(zostera_marina_Chr03_38230505)	1.0	578.0	0.0017301038062283																				6.056070000000001e-18	0.519314	578.0	40.0	1.1414	0.467128	0.467128	1.5582073269136143e-14	True	54M
GATCCTTCAGTAACAATGAGCCCCAGT	AATTAGCTTGTTCACATGGTTGTTGAA	(zostera_marina_Chr03_3728928)	2.0	3974.0	0.0005032712632108																				1.82656e-15	0.192501	3974.0	48.0	1.23904	1.49774	1.48641	4.160844110446818e-12	True	54M
GATCCTTCATCTGCTCGCTTTATGGCT	ACATATTTACCATCTGCTAAAATTCCC	(zostera_marina_Chr02_35081668)	2.0	1655.0	0.0012084592145015																				3.33805e-77	0.476859	1655.0	48.0	1.31716	0.509366	0.49426	3.5043766800859267e-73	True	53M1S
GATCCTTCCGGTTTCGATATTTGCATC	GACAATCCTCACCCTCACTTCTTGTCC	(zostera_marina_Chr05_1209745)	1.0	885.0	0.0011299435028248																				2.30411e-27	0.467464	885.0	40.0	1.27009	0.459887	0.457627	8.550235368874514e-24	True	54M
GATCCTTCTTCTTGAAATTGTAAGGAA	AGATTAAGTGGTGGTGAATCTTAGATC	(zostera_marina_Chr06_21881056)	1.0	546.0	0.0018315018315018																				1.2565e-11	0.35754	546.0	40.0	1.18256	0.320513	0.320513	2.2973718540954853e-08	True	54M
GATCCTTGATTGGCAGCAATGAAGTCT	GGATAATAGATTCCAGGAAGTGGTACC	(zostera_marina_Chr03_37769428)	8.0	16453.0	0.0004862335136449																				0.0	0.462734	16453.0	48.0	1.28173	0.461132	0.451285	0.0	True	54M
GATCCTTGCTTGACCGCTTCCATCGCA	TACTCTACCTGGAACAGCCTCCCCGCT	(zostera_marina_Chr01_35411112)	2.0	2497.0	0.000800961153384																				1.76086e-26	0.246899	2497.0	48.0	0.845492	0.20024	0.186624	6.3444763959717e-23	True	54M
GATCCTTGGGGCGACTTCTTTGTACTA	AATTCGCCAATTCCACTTGGCATACCC	(zostera_marina_Chr05_24479099)	1.0	1291.0	0.0007745933384972																				2.71368e-06	0.173535	1291.0	48.0	0.827602	0.16189	0.157242	0.0034023372686504	True	54M
GATCCTTGTAACAAAATATTCCAGATC	TGTCACGTAATCCACCATCATGAAAAG	(zostera_marina_Chr03_811163)	1.0	240.0	0.0041666666666666																				1.58056e-06	0.519027	240.0	28.0	1.31197	0.583333	0.575	0.00201846178316	True	53M1S
GATCCTTGTACTTGATGTAATCAGAGC	AGGAAAGTATACATGTCCAGCTACACA	(zostera_marina_Chr06_29043391)	2.0	3121.0	0.0006408202499198																				1.0084e-58	0.188251	3121.0	48.0	0.962407	0.23422	0.217238	7.88556071118116e-55	True	54M
GATCCTTGTCCCCATTGGGCCAGGGGT	TCCTAATGGACATGATTTTTAGGTCAG	(zostera_marina_scaffold_428_53766)	1.0	461.0	0.0021691973969631																				6.22443e-06	0.318766	461.0	17.0	1.63881	0.509761	0.509761	0.0075832949576071
GATCCTTTAAGAGAGTTGAGAGTTGCA	CCATCTGTGTTGTAGATCCTCATCCCA	(zostera_marina_Chr01_33707070)	1.0	411.0	0.0024330900243309																				5.59811e-13	0.583714	411.0	19.0	1.41213	0.569343	0.564477	1.1116714587649143e-09	True	54M
GATCCTTTAGAAAATGTGTGTCGTCTC	ACCTTCGAAGGCCCCTTCAACGCCAGA	(zostera_marina_Chr04_28643198)	13.0	4997.0	0.0026015609365619																				1.19664e-66	0.339831	4997.0	48.0	2.06323	1.77406	1.4999	1.06958973132308e-62	True	52M2S
GATCCTTTCCCACTCCCTTTTCCTCCA	CCAGAACCACCTCCACCACCTGATCCC	(zostera_marina_Chr02_15678406)	47.0	9868.0	0.0047628698824483																				2.73069e-15	0.12263	9868.0	47.0	3.62494	1.48946	1.34951	6.1633892408765e-12
GATCCTTTCCGGTGACGATGGCTTGAA	CATAGAATCCGAACATAGAGAACATAG	(zostera_marina_Chr04_28025696)	1.0	749.0	0.0013351134846461																				1.66446e-24	0.471326	749.0	39.0	1.06399	0.763685	0.747664	5.594862156050394e-21	True	54M
GATCCTTTCGACTCCATGATTGAAGAA	CAGCTGATGGATCTTCTGGAGATAGCG	(zostera_marina_Chr05_31540327)	1.0	249.0	0.0040160642570281																				3.3937e-07	0.421661	249.0	27.0	1.26107	0.594378	0.546185	0.0004560520547746	True	54M
GATCCTTTGCCGTAGACTGTATAACTA	ATGCTAGTCCTAGGATTCCATAATCAT	(zostera_marina_scaffold_464_22526)	3.0	4497.0	0.000667111407605																				1.1567900000000001e-18	0.150439	4497.0	47.0	1.24124	0.367801	0.361797	3.074046698319074e-15	True	3S51M
GATCCTTTGCTTGTTCAATTTCCCAAA	ACACCGTTTGTAAATGAGTTCTCTGAC	(zostera_marina_Chr04_27705886)	2.0	1311.0	0.0015255530129672																				5.01767e-14	0.243655	1311.0	48.0	1.0283	0.316552	0.286041	1.0579271628198884e-10	True	54M
GATCCTTTTCCTCTAATGTATACACGA	TAAATTGAACTGGAGCAATCACACTAG	False	8.0	2744.0	0.0029154518950437																				6.386220000000001e-33	0.259429	2744.0	48.0	1.71952	5.24563	3.67857	2.800464542729657e-29
GATCCTTTTCGATCTTCTCTCTGAATT	CCAGAAGATTGATTGATATATTGATAG	(zostera_marina_Chr04_25786716)	2.0	1603.0	0.0012476606363069																				7.96535e-50	0.44722	1603.0	48.0	1.36686	0.45602	0.454148	5.2528355148444015e-46	True	54M
GATCCTTTTCTTCCACTCCGTCTCCTT	ACACGCTTCCAAAGCTTTACAGTAAAG	(zostera_marina_Chr04_29958323)	1.0	324.0	0.0030864197530864																				2.97261e-20	0.618178	324.0	32.0	1.37187	0.462963	0.462963	8.47095913922789e-17	True	54M
GATCGAAAACATACAAAACAAACATAG	TATATACATCCATCCATCCATCATGAT	(zostera_marina_Chr01_41765517)	11.0	16554.0	0.000664491965688																				1.37478e-120	0.242654	16554.0	48.0	1.19102	1.33829	0.807116	2.4133501616145737e-116	True	54M
GATCGAAACCGTCGAAGAACGGCGGAT	GTGGTGGTCACGGAGGAAGTTACAGGG	(zostera_marina_Chr03_23392254)	1.0	410.0	0.0024390243902439																				3.75457e-20	0.528417	410.0	35.0	1.19448	0.560976	0.556098	1.0650715403315611e-16	True	54M
GATCGAAACCTCAGCATGACATAAGAT	GAATTCCACGGCACCAAACACAAGTGT	False	1.0	261.0	0.003831417624521																				2.97036e-07	0.483439	261.0	21.0	1.71339	0.344828	0.344828	0.0004009230368077	True	46M8S
GATCGAAATATCCCTTACATCTGGAAT	GGCATTTGGGTCGTATTTGTTATCTGG	(zostera_marina_Chr06_25800716)	2.0	1142.0	0.0017513134851138																				1.62492e-07	0.213086	1142.0	42.0	0.912372	0.186515	0.17951	0.0002237372834441	True	54M
GATCGAAATCATCATCATTTTCTTCTT	CTTCTTATTCTTCTTCTTCTCTAGGGT	(zostera_marina_Chr03_33179491)	6.0	4196.0	0.0014299332697807																				8.33278e-41	0.271166	4196.0	48.0	1.64302	1.80291	1.39514	4.477824399130487e-37	True	7S47M
GATCGAACACGATATGGTCGCCATTAC	CTAAGAAGCAGGATAGAAAGATAAGAT	(zostera_marina_Chr05_29895815)	1.0	381.0	0.0026246719160104																				6.34398e-12	0.420855	381.0	30.0	1.13806	1.4252	0.75853	1.1814586395741787e-08	True	54M
GATCGAACAGGATCCTTTGCAGGGTCA	AATGTAGACGTAAGAAGAACATTTTCT	(zostera_marina_Chr05_24873648)	1.0	957.0	0.0010449320794148																				1.23805e-16	0.287563	957.0	47.0	1.16313	0.318704	0.301985	2.9913938108381815e-13	True	54M
GATCGAACATCAATTGCAACGATTCGA	TAGATAACTCATTGGGATAGATAAAGA	(RF_all_CM002504.1/9040171-9040433_207) (zostera_marina_scaffold_70_186782) (Zostera_marina_chloroplast_NC_036014.1_4535)	7.0	14345.0	0.0004879749041477																				1.3502e-20	0.140347	14345.0	48.0	0.955347	2.08581	1.90282	3.903648735540778e-17	True	54M
GATCGAACCCTCTTCAAATAACGGTGA	TGTTGGCTCAAGAACTGCAACTTCAGC	(zostera_marina_Chr03_11192380)	2.0	1508.0	0.0013262599469496																				7.34272e-06	0.232234	1508.0	48.0	0.972978	0.17374	0.17374	0.0088946639150596	True	54M
GATCGAACGTGACGTGTGCGACGTGTG	CTACGTCAGTCGGCCAGCCAAACTCCA	(zostera_marina_Chr02_2190804)	1.0	299.0	0.0033444816053511																				5.37377e-09	0.49596	299.0	33.0	1.2023	0.424749	0.424749	8.245698312529265e-06	True	54M
GATCGAAGAATCCAAGAGGAGGCTGGG	CTCCGAGTTCGTCTTCGAAGGCCTTGA	False	4.0	1163.0	0.0034393809114359																				3.30591e-28	0.46176	1163.0	12.0	2.11817	2.93465	2.91144	1.2598728440335036e-24
GATCGAAGAATCCAAGAGGAGGTTGGG	CACCCAACTCAGACTCGAAAGCCATGT	False	11.0	2287.0	0.004809794490599																				1.00886e-85	0.794238	2287.0	30.0	2.68761	1.25142	1.22956	1.1943689783256288e-81
GATCGAAGACGAAAACTACGGCAGAAC	TAAATCCGAGAGCGAAAGATGACGGGT	False	1.0	1114.0	0.0008976660682226																				6.0115e-08	0.260841	1114.0	48.0	1.40184	6.23698	5.07451	8.544978962297619e-05	True	28M293N26M
GATCGAAGAGCACACGTCTGAACTCCA	GTCACTGCGTAACATCTCGTATGCCGT	False	180.0	8196.0	0.0219619326500732																				6.521440000000001e-160	0.2923	8196.0	48.0	7.36296	6.25903	5.53319	1.5874074740809677e-155
GATCGAAGATAATCGGAGTGTGCAGCA	GCTAGATGATGTCAGGCCTGCACTGCT	(zostera_marina_Chr03_39163749)	1.0	423.0	0.0023640661938534																				4.68778e-14	0.466315	423.0	33.0	1.22162	0.413712	0.413712	9.900647190115823e-11	True	54M
GATCGAAGCTTCCTCCTGGGTAAAGTG	GATCCTCGATCTCTCCAAGAGGTCAAC	(zostera_marina_Chr04_29404762)	12.0	21460.0	0.0005591798695246																				6.55428e-87	0.211545	21460.0	47.0	1.41922	0.474604	0.458574	7.874350235828252e-83	True	54M
GATCGAAGGATTGGAATTGGTTTGGGG	ACTATAGAGAGGATACGACTGTGGCTG	(zostera_marina_Chr01_27602223)	1.0	1486.0	0.0006729475100942																				2.60986e-13	0.268736	1486.0	47.0	1.14442	0.384926	0.360027	5.28434441113287e-10	True	54M
GATCGAAGGTGTTCGTTCCTTCCTGAT	TTTCTTTTCTTCATTTCTGTCTAGAGT	(zostera_marina_Chr06_28192269)	1.0	632.0	0.0015822784810126																				1.34918e-12	0.33245	632.0	45.0	1.12503	0.422468	0.324367	2.617367887183012e-09	True	54M
GATCGAAGTGCTCAAGCTCAACTAATT	TCTCAAACTCAATCGGAAACTCACCGA	(zostera_marina_Chr05_8467477)	2.0	2217.0	0.0009021199819576																				1.19204e-06	0.13954	2217.0	48.0	0.848189	0.154714	0.151105	0.0015365319072985	True	54M
GATCGAATAGCTTAAAATACACACACA	TGAAACAACACATCATTCTCTTCAAAT	False	46.0	24137.0	0.001905787794672																				1.85785e-253	0.367762	24137.0	20.0	2.05439	1.40908	0.891287	7.743497535149875e-249
GATCGAATCATTCAGATTTCAGAGGAG	GAGGATGAAGAAGAAGAAGAAGCAAGT	(zostera_marina_Chr03_516970)	2.0	1306.0	0.001531393568147																				1.2517e-32	0.334317	1306.0	48.0	2.03249	1.40046	1.14701	5.44666094490575e-29	True	54M
GATCGAATCCGACATTCTTCTTCTCAA	GAAATTTAATATCCCCAAATCGAATCA	(zostera_marina_Chr01_7642942)	1.0	89.0	0.0112359550561797																				3.0765e-07	0.755051	89.0	11.0	1.62391	0.741573	0.595506	0.0004147697870068	True	51M3S
GATCGAATTATTTGTTTTGGCAATACG	CATCAGAAGCATCGGCATGAAATTACA	(zostera_marina_Chr03_34660511)	1.0	1213.0	0.0008244023083264																				5.1434e-07	0.190052	1213.0	48.0	0.721872	0.130256	0.127782	0.0006813860561282	True	54M
GATCGACAACGGAAGATGGAAGAGGAC	GGAGAGTGATTTTGACCAGTGAGTAGA	(zostera_marina_Chr04_5363677)	2.0	2394.0	0.0008354218880534																				3.54039e-06	0.148051	2394.0	48.0	0.681759	0.149958	0.110276	0.0043977263961473	True	54M
GATCGACAGCTTCTATATCATGATAAG	TCACTTTAACACCAAGAATATGCTTAT	(zostera_marina_Chr03_308353)	1.0	606.0	0.0016501650165016																				1.41763e-22	0.489112	606.0	40.0	1.13113	0.513201	0.437294	4.433778697063379e-19	True	54M
GATCGACGAGTGAGGGAACAAGTCTGT	CAAGAAGCCCCTGCATGATGCTGCGCA	(zostera_marina_Chr01_690466)	6.0	5349.0	0.0011217049915872																				1.1195e-16	0.155354	5349.0	48.0	1.31024	1.56553	1.41821	2.7104934361068693e-13	True	54M
GATCGACGAGTTCGTGCCACGGACGTT	GGTTCAACAGAGACGCCCGGATCGAAT	(zostera_marina_Chr01_24022592)	2.0	2964.0	0.0006747638326585																				1.12646e-12	0.191922	2964.0	48.0	0.898396	0.179825	0.171053	2.195828649722008e-09	True	54M
GATCGACGCTATACTTTTAACAACATG	TTTTCCAAACGGTTACTACGTTCCTTG	(zostera_marina_Chr05_6203373)	3.0	3183.0	0.000942507068803																				5.13424e-31	0.210963	3183.0	45.0	0.914167	0.186302	0.174992	2.132650939271248e-27	True	54M
GATCGACGGCGACGAGCGCCCGAACGA	GTGATAGAGACCCAGGGCGTTGATTCC	(zostera_marina_Chr05_3248499)	1.0	627.0	0.0015948963317384																				1.27927e-19	0.492739	627.0	42.0	1.18251	0.475279	0.457735	3.5454625056086753e-16	True	20M1D34M
GATCGACGTCATTAGATTTGAGAATGG	GAAGAAATTGGTCGACTAGTTCATTTG	False	1.0	408.0	0.0024509803921568																				2.57949e-28	0.677213	408.0	24.0	1.08038	0.284314	0.284314	9.866023389217716e-25	True	16M76N38M
GATCGACTAACCCATGTCCAACTGCTG	TTCACATGGACCCTTTCCCCACTTCAG	(RF_all_KQ947473.1/1-1130_741)	2.0	407.0	0.0049140049140049																				1.5327100000000002e-28	0.726201	407.0	8.0	1.80401	0.621622	0.621622	5.904797553433337e-25
GATCGAGAAACACGGTGTGTGGATGGA	TACTGAATAGATAAGATAAGATCATAG	(zostera_marina_Chr01_42548346)	1.0	3038.0	0.0003291639236339																				8.075109999999999e-20	0.19425	3038.0	48.0	0.817911	0.184003	0.177749	2.258477237272053e-16	True	54M
GATCGAGAAGCTGACATCTGTGGGGAG	AGCAGGAGAAGGCAGTGCTAGCTGCTT	False	1.0	632.0	0.0015822784810126																				2.88778e-12	0.394196	632.0	41.0	1.08467	0.330696	0.325949	5.492403020649746e-09	True	44M82N10M
GATCGAGAATTAGATATCCAAGATCGA	GATACATTAAATTAAGACAAAGCACAT	(zostera_marina_Chr02_4430007)	1.0	775.0	0.0012903225806451																				8.44378e-34	0.638612	775.0	25.0	1.25093	0.465806	0.463226	3.796631261412758e-30	True	54M
GATCGAGAGCACACGTCTGAACTCCAG	TCACCCAGTTGAATCGCGTATGCCGGC	False	2.0	81.0	0.0246913580246913																				1.26106e-09	0.895833	81.0	8.0	4.2685	5.5679	4.85185	2.022241923571313e-06
GATCGAGAGCAGTAACACGATGACCGC	CGGACTCAAGGAGAGTGACCACTCTGT	(zostera_marina_Chr01_40724768)	1.0	1058.0	0.0009451795841209																				4.36779e-17	0.279596	1058.0	41.0	0.889589	0.219282	0.219282	1.0782088511190521e-13	True	54M
GATCGAGAGGTGGTTTTGCAAGTACGG	AAACAGCTCCAGCTCCAGCTCCAGCCC	(zostera_marina_Chr06_2962138)	1.0	173.0	0.0057803468208092																				2.2683e-11	0.666252	173.0	18.0	1.35199	1.87283	1.87283	4.081668288209719e-08	True	46M8S
GATCGAGATCGAATTACTCGAGGAGAT	TGTTGAGATCGGGAAGAGCACACGTCT	False	1.0	188.0	0.0053191489361702																				1.38104e-08	0.537954	188.0	21.0	2.20049	2.26064	1.88298	2.0585912428780995e-05
GATCGAGATTTCTTAGAGACGAGATGT	ATAGAGATGACAACATACCTGATGCTT	(zostera_marina_Chr03_32948220)	1.0	220.0	0.0045454545454545																				2.97039e-07	0.507133	220.0	22.0	1.86387	2.60909	1.75909	0.0004009257026214	True	54M
GATCGAGCAAAGCCTGCTGGGTGTCGT	GGGCGACTACCATTCCGGACAGAATCA	(zostera_marina_Chr01_25049716)	1.0	510.0	0.0019607843137254																				5.7481e-12	0.367311	510.0	22.0	0.956726	0.288235	0.254902	1.0734144157864152e-08	True	54M
GATCGAGGACCCACTCTACCCCGGAGG	CAGCTTTGCCCCACTCAACCTTGCCGA	(zostera_marina_Chr04_27996007)	5.0	7500.0	0.0006666666666666																				1.49644e-197	0.478706	7500.0	48.0	1.43691	0.857467	0.850933	4.676114704530758e-193	True	54M
GATCGAGGCCGGGCGGAAAATATATAT	ATATATATATATGAAGTTGGAACGTAC	(zostera_marina_Chr05_295560)	53.0	36722.0	0.001443276509994																				3.0315e-182	0.180312	36722.0	48.0	1.63606	3.31025	1.40632	8.61974920227258e-178	True	54M
GATCGAGGTATTGATCATCGGATATAT	CGAGTTCCAAAGGAATGCCGAGAGATC	(zostera_marina_Chr03_38791231)	2.0	3950.0	0.000506329113924																				2.20694e-06	0.110147	3950.0	48.0	0.521316	0.0817722	0.0792405	0.002786182960056	True	49M5S
GATCGAGTTCCAGACCGACGAGAAAAA	GAAAGAACAAACCGATGTTTGCGATGG	(zostera_marina_Chr02_39519797)	1.0	409.0	0.0024449877750611																				1.54045e-21	0.669705	409.0	13.0	1.15465	0.459658	0.400978	4.626941682898313e-18	True	34M3D20M
GATCGATAACATGAAAATGAATCAAAT	AACCACAGTTTTTCATCATAGTTTCTA	(zostera_marina_Chr02_38071892)	1.0	972.0	0.0010288065843621																				2.17088e-34	0.405936	972.0	47.0	1.22373	0.452675	0.417695	9.919791724923648e-31	True	54M
GATCGATAATACAATATAGAGATCGAT	AATACAATATAATGACTTATAGAATAC	(zostera_marina_Chr04_30971642)	6.0	17470.0	0.0003434459072696																				1.25296e-97	0.136145	17470.0	44.0	0.589374	0.113509	0.0949056	1.7149480660480178e-93	True	54M
GATCGATACCGTGGTTCCGATGCCGAA	GGATCGACGGGAAAGCGCAGAGGAGAG	(zostera_marina_Chr06_22778069)	1.0	740.0	0.0013513513513513																				7.34414e-08	0.225775	740.0	36.0	0.839155	0.17027	0.168919	0.0001037361600348	True	7S47M
GATCGATACGCGCAACATCTAGTATCC	ATCGTTTACAGCTAAGACTACTCGGGT	(RF_all_FP102296.1/56735-55249_743)	1.0	816.0	0.0012254901960784																				2.27553e-30	0.693889	816.0	14.0	1.15085	0.400735	0.379902	9.27197233359505e-27
GATCGATAGGCCATGCTTTCACAGTTT	GTATTCGTACTGAAATCAAAATCAAGT	(RF_all_GL378579.1/7777-9303_1472)	2.0	948.0	0.0021097046413502																				3.91522e-26	0.835389	948.0	17.0	1.4812	0.464135	0.434599	1.3940087863601473e-22
GATCGATAGTGACATCAAAGGACGTTA	AGTGTTCTTTTAAACTGACTGACGGCA	(zostera_marina_Chr05_6210299)	1.0	1044.0	0.0009578544061302																				5.76727e-14	0.293103	1044.0	45.0	0.952311	0.347701	0.346743	1.2117407575791787e-10	True	54M
GATCGATATACTGAAAATCACAATATC	AACTATTTTCCTAATCAATTGTATTTC	(zostera_marina_Chr06_9417394)	1.0	488.0	0.0020491803278688																				1.0105e-13	0.466311	488.0	26.0	1.35444	1.89959	1.49795	2.0940837474577343e-10	True	47M7S
GATCGATATGCATTTATTGAAAGAAAT	ACGAACTCGAACAGAGTGTGGCATCAA	(zostera_marina_Chr01_41509282)	1.0	580.0	0.0017241379310344																				1.7795e-12	0.371872	580.0	38.0	1.24413	0.508621	0.508621	3.4275949451575595e-09	True	53M1S
GATCGATCAAACCACGGTTCATAGTAT	CGATCCAAATACTTGACTTAGTCTCAA	(zostera_marina_Chr05_29699376)	3.0	4007.0	0.0007486897928624																				5.9249e-29	0.173833	4007.0	48.0	0.733984	0.138258	0.127028	2.312368731759481e-25	True	54M
GATCGATCAGTTGATCGGAGATCGATC	AGGTGATCGGAGATGGATCCGGATTCA	False	1.0	441.0	0.0022675736961451	-	L_biotic_typeA	PF04604.16	1.9	12.3	0.0	1.9	12.3	0.0	1.0	1.0	0.0	0.0	1.0	1.0	1.0	0.0	-	3.0	1.46654e-06	0.361895	441.0	15.0	1.06023	1.79592	1.35828	0.0018771602863606	True	42M12S
GATCGATCCGTGCGCGATGTGAGAAGA	AGAAACATCCGGCAGCGAGATTGATGG	(zostera_marina_Chr05_655493)	1.0	415.0	0.0024096385542168																				3.20208e-08	0.41264	415.0	32.0	0.985859	4.06747	2.66265	4.643936389621907e-05	True	54M
GATCGATCCGTTCCGATCAGATCAGAT	CAGATCAGATCAGGTGGAAACAATGAA	(zostera_marina_Chr05_6443825)	1.0	632.0	0.0015822784810126																				5.25841e-16	0.448945	632.0	45.0	1.19852	6.11551	4.37342	1.2315497516396228e-12	True	46M8S
GATCGATCGACGAGTTCGTGCCACGGA	CGTTGGTTCACAAGAAACGCCCGGATC	(zostera_marina_Chr01_24022596)	2.0	3027.0	0.0006607201850016																				1.41278e-11	0.156387	3027.0	48.0	0.903884	0.177734	0.171127	2.5745026984918163e-08	True	54M
GATCGATCGATGCATTGAGCTTGTCGA	TCTAAGTCTAACCTTATTTTCGCCTAT	(zostera_marina_Chr02_36815161)	8.0	19010.0	0.0004208311415044																				4.690530000000001e-178	0.223187	19010.0	48.0	0.828204	0.160074	0.152814	1.2988634941436335e-173	True	54M
GATCGATCGATGGATCAACTCTCCCTT	TTCTGGTCAACAGAGGTGAAGTAAAGC	(zostera_marina_Chr06_22546430)	2.0	1070.0	0.0018691588785046																				1.30786e-25	0.367254	1070.0	46.0	1.27829	0.419626	0.34486	4.5749980428192185e-22	True	54M
GATCGATCTCAGTGTGAAAGGTCAGTT	GACGAATCTTGCTGATAGGATCAAAAT	(zostera_marina_Chr03_25487725)	1.0	1045.0	0.000956937799043																				8.71693e-47	0.462726	1045.0	42.0	1.19344	0.480383	0.467943	5.377074496050284e-43	True	54M
GATCGATCTCCGATCAACTGATCGATC	TACGATCGCACAGCACCCTCTCTTTCT	False	3.0	2725.0	0.0011009174311926																				3.69746e-114	0.54449	2725.0	15.0	1.22477	4.69101	3.04807	6.086691459090463e-110	True	54M
GATCGATGCATTGAGCTTGTCGATCTA	AGTCTAACCTTATTTTCGCCAATCGAA	(zostera_marina_Chr02_36815157)	10.0	19163.0	0.0005218389604967																				2.55147e-75	0.14173	19163.0	48.0	0.879242	0.173042	0.161092	2.6057323753376456e-71	True	1S53M
GATCGATGGATCAACTCTCCCTTTTCT	CCTCAACAGAGGTGAAGTAAAGCTTCA	(zostera_marina_Chr06_22546426)	1.0	908.0	0.001101321585903																				1.14974e-09	0.267187	908.0	46.0	1.13616	0.32489	0.32489	1.8490271824157927e-06	True	1S53M
GATCGATGGATTCAAAGACGTAACGGT	ACGCCGTCGAGAACCTGGAGGCGTTCA	(zostera_marina_Chr01_1991447)	1.0	1316.0	0.0007598784194528																				1.72085e-38	0.443357	1316.0	46.0	1.15679	0.337386	0.332827	8.734899228416874e-35	True	54M
GATCGATGGCGCACTTCTGCTGTTCCG	ACTTGGAGGTCATCGACCCTAACAACT	False	29.0	28265.0	0.0010260038917388																				0.0	0.305101	28265.0	48.0	1.45571	7.06457	4.9965	0.0
GATCGATGTCTAGAGTGTAATCAAGGG	AGTTGTTGGTGAGATCGAATCGTTTGA	(zostera_marina_Chr03_27102690)	3.0	5878.0	0.0005103776794828																				4.65497e-10	0.118822	5878.0	48.0	0.52398	0.0799592	0.0772372	7.684789311474101e-07	True	54M
GATCGATTCAACATGTGAGACCAAAAT	ATCTGTCACCAAACAAGTTGAAAATCA	(zostera_marina_Chr04_24325797)	2.0	2146.0	0.0009319664492078																				3.08278e-54	0.400522	2146.0	48.0	1.23794	9.05499	1.95014	2.215139931987878e-50	True	54M
GATCGATTCATTCCACACTGATATGCT	GCTATTAAACAGAATTTCGCAAAAGGA	(zostera_marina_Chr03_802574)	1.0	1189.0	0.0008410428931875																				1.9603e-32	0.360793	1189.0	48.0	1.21924	0.455845	0.450799	8.48129289889306e-29	True	54M
GATCGATTCCGGCTCCCTTTGTCACAC	CAACAGATCGAACCTCAACTGATCGGC	False	3.0	5738.0	0.000522830254444																				6.67383e-174	0.36813	5738.0	48.0	1.09383	0.264204	0.261241	1.7949488144956485e-169	True	38M127N16M
GATCGATTCTATTCCGAATGGAACTCG	AATGAAGCTTGAAACTATGATGGACAG	(zostera_marina_Chr06_25792067)	1.0	1065.0	0.0009389671361502																				2.93812e-09	0.304469	1065.0	41.0	1.01861	0.264789	0.234742	4.595935658370045e-06	True	2S49M3S
GATCGATTTACTAGCTACCACACACGA	CAGATGGACGGAGGAGGAAGGTAAAAT	(zostera_marina_Chr01_36276747)	2.0	2645.0	0.0007561436672967																				2.33033e-13	0.148115	2645.0	48.0	0.729258	0.14518	0.132325	4.731416425992459e-10	True	2S52M
GATCGATTTGCACGTCAGAATCGCTAC	GAACCTCCATCAGGGTTTCCCCTGACT	(RF_all_LJIJ01004285.1/6960-10835_1072)	8.0	6642.0	0.0012044564890093																				5.32604e-251	0.846863	6642.0	36.0	1.44043	0.511743	0.500452	2.196483186324917e-246
GATCGATTTTAGATCCGCTAATCTCAG	CAACGACGCTCGTCTTGTTCGTGTTCT	(zostera_marina_Chr02_4488676)	2.0	705.0	0.0028368794326241																				8.59715e-08	0.268575	705.0	45.0	1.26769	0.341844	0.341844	0.0001208315219336	True	54M
GATCGCAAGGGAAGAGGTTTGTAGAGC	CATAGACAATAGATCGGAAGAGCACCA	False	1.0	902.0	0.0011086474501108																				6.959060000000001e-18	0.459037	902.0	41.0	1.37603	0.94235	0.907982	1.7851892027227832e-14
GATCGCAAGTGGAAGGGGGAGAGGAGG	AGGATAGATCGGAAGAGCAACGTCTGA	False	1.0	347.0	0.0028818443804034																				2.243e-11	0.588395	347.0	33.0	1.36926	0.694524	0.654179	4.0376283833785045e-08
GATCGCAATTCAAAAGTGAAATAGGAT	TGAAATGAATCAATTGACATGGTTTTA	(zostera_marina_Chr05_28020409)	1.0	1179.0	0.0008481764206955																				6.04217e-13	0.26752	1179.0	47.0	1.02171	5.36047	3.49109	1.197140128778545e-09	True	54M
GATCGCAGAACAAACCAAGGACAACTG	CGATTGCTACACAACCACTGAAAGCAG	(zostera_marina_Chr03_39120068)	4.0	8796.0	0.0004547521600727																				2.50267e-135	0.38195	8796.0	47.0	1.05235	0.288654	0.274443	5.038387683905726e-131	True	54M
GATCGCAGTGCAAGCAGTAGAACTGGC	CCATCCCTGGAAGATCATAGTTTAATG	(zostera_marina_Chr06_28330218)	3.0	2420.0	0.0012396694214876																				1.9413e-36	0.315834	2420.0	48.0	1.33641	0.391736	0.382645	9.35645667190314e-33	True	2S50M2S
GATCGCCAACACACAACAAAACCCACA	TAATAATAATATTATTAATAATATGCT	(zostera_marina_Chr01_42321926)	10.0	22762.0	0.0004393287057376																				0.0	0.354817	22762.0	48.0	1.83838	2.42312	2.41262	0.0	True	4S50M
GATCGCCACGATCTTCAGTTTCCGAGC	AGTAGAGCTATCTTTCCCAGAGTCATT	(zostera_marina_Chr04_33231141)	3.0	3652.0	0.0008214676889375																				2.12206e-49	0.254339	3652.0	47.0	1.46534	1.73165	1.70427	1.3864659096156765e-45	True	54M
GATCGCCCTCAAACTGATGGATGCGGT	GATAGTATAAGCAACGCCGGTTCCGTA	False	1.0	786.0	0.0012722646310432																				1.3926099999999998e-39	0.584543	786.0	38.0	1.13399	0.506361	0.486005	7.26437965279183e-36	True	48M6S
GATCGCCCTGCTTTCTTCCCTTACTGC	GACTGTTCATTCCATTCTGAGCCTTCC	(zostera_marina_Chr01_42319366)	1.0	1196.0	0.0008361204013377																				3.95647e-65	0.551795	1196.0	48.0	1.29917	1.54181	1.52341	3.4496154135788506e-61	True	54M
GATCGCCGAATATAGTTTTATCAAGTT	TGCTCGTAGGAGGAAATGCTTCAAGTC	(zostera_marina_Chr03_33397399)	1.0	1022.0	0.0009784735812133																				2.81968e-19	0.406223	1022.0	34.0	0.964562	0.363992	0.363992	7.694995456225672e-16	True	54M
GATCGCCGATGGTGTTGTTGGAGTTGT	CAGAGTTGTCGGAGTTGTAAGCTGTGG	(zostera_marina_Chr04_27775368)	2.0	1297.0	0.0015420200462606																				1.5739e-13	0.328403	1297.0	35.0	1.01931	3.00617	2.15883	3.2263690170499603e-10
GATCGCCGCCAGGGCTCGCTCGCGGTC	AGTGACCGGTCTTCAACTCGCGATTTC	(zostera_marina_Chr03_5962582)	2.0	1241.0	0.0016116035455278																				5.98535e-13	0.250682	1241.0	47.0	1.51106	2.9589	2.95729	1.1861226502649927e-09	True	54M
GATCGCCGCGTCATCTCCCATAATCAG	CATCATTTCATATTCTTCTTCCTCCCC	(zostera_marina_Chr03_38108409)	3.0	3170.0	0.0009463722397476																				5.15351e-91	0.388206	3170.0	48.0	1.41975	0.428391	0.419243	6.5300005816373125e-87	True	54M
GATCGCCGGATTCATAACTACTATGAG	AAAGAAGAAGAAAAGGAAGTGGTATCA	(zostera_marina_Chr02_14919370)	1.0	1096.0	0.000912408759124																				2.19648e-09	0.296656	1096.0	48.0	1.2778	1.43704	1.40602	3.465025380709762e-06	True	25M2D29M
GATCGCCTTATCTGTGGAGCAAAGACA	TATGCCAATGATCCAAAGAGTGCCCCT	False	4.0	5410.0	0.0007393715341959																				1.503e-146	0.419517	5410.0	48.0	1.281	0.456747	0.442699	3.3238471612075706e-142	True	43M298N11M
GATCGCCTTCCAGTCGTTCCAGTCGCC	CGATAATTGACGTCGTCCTTCGCCCCG	False	1.0	342.0	0.0029239766081871																				9.56979e-08	0.82807	342.0	14.0	2.01666	1.27778	1.24561	0.0001340322694801
GATCGCGAACGCAATCGAGTTCAAATC	AGATCGCGAGCAAAGTTCGAAATCAGA	(zostera_marina_Chr05_18173346)	1.0	555.0	0.0018018018018018																				1.09456e-22	0.486682	555.0	45.0	1.17775	0.486486	0.486486	3.4384384583156095e-19	True	54M
GATCGCGCCACTAGCAACAGACTCAAA	CGCCACCTGAAATGCTTCAGGAGCTTG	(zostera_marina_Chr04_30465423)	6.0	9961.0	0.0006023491617307																				2.67902e-23	0.115567	9961.0	48.0	0.550902	0.126192	0.119767	8.614675391935288e-20	True	54M
GATCGCGCGCTTGGAGGCCTGGGTCTC	CTCGGACATGGCGTCCCACGAGGAGCC	False	1.0	118.0	0.0084745762711864																				3.93135e-06	0.745098	118.0	7.0	2.97915	5.79661	5.79661	0.0048660695956863
GATCGCGGCATCAAAACTTCCTTCCTC	AAGCAAGTTTGCTTTGACCAACCCCAA	(zostera_marina_Chr01_39216562)	8.0	9167.0	0.000872695538344																				2.96636e-158	0.199704	9167.0	48.0	1.03311	0.233555	0.20192	7.139225757571879e-154	True	54M
GATCGCGGCTTTCTGGATATTCAAAAA	TTCTCTTCTATTACTCTTGCTTTCATT	False	2.0	2144.0	0.0009328358208955																				1.3118100000000002e-26	0.321349	2144.0	48.0	1.354	0.611007	0.567164	4.748217442181157e-23
GATCGCGTAGAGCGAGGAAGGCACCGA	CTTCCGAGGCCTAGCACATCAGACGAC	False	1.0	1074.0	0.0009310986964618	-	TEP1_N	PF05386.14	1.8	12.2	0.1	1.8	12.1	0.1	1.1	1.0	0.0	0.0	1.0	1.0	1.0	0.0	-	-2.0	2.1249e-07	0.265441	1074.0	7.0	2.12057	0.704842	0.684358	0.0002900845803967
GATCGCTCCAGTTGTTCTCATCGAGAA	ATGACGACGGTGAAGCCAGTTCGCTCT	(zostera_marina_Chr01_12105844)	4.0	3848.0	0.001039501039501																				3.4043100000000007e-152	0.464495	3848.0	48.0	1.31601	0.414501	0.404106	7.854485030030624e-148	True	54M
GATCGCTCTCACATATCACGGTAGATC	AGAACTCAAGAACAGTCGCTGATGGAG	(zostera_marina_Chr02_1061181)	1.0	786.0	0.0012722646310432																				2.34621e-12	0.295992	786.0	19.0	1.38511	0.483461	0.46056	4.48701909455806e-09	True	54M
GATCGCTCTTGATTCTGGCATATGAAT	TGATTTAAGAAACAAATATAAATCCAT	(zostera_marina_Chr04_33171092)	1.0	603.0	0.0016583747927031																				2.41702e-07	0.190587	603.0	24.0	0.894476	0.257048	0.187396	0.0003285249498131	True	54M
GATCGCTGAGACCTTGCGCCTTGGCCG	CCTTATAGAGCTCATTCGCAGCCGCGG	(zostera_marina_Chr05_7971860)	1.0	1042.0	0.0009596928982725																				1.61632e-37	0.389203	1042.0	33.0	1.04401	0.270633	0.256238	8.01258425642623e-34	True	54M
GATCGCTTCCCCCACCACAATCCGACC	CTGATCCTTCGCGGGAAAGACCAGTGA	(zostera_marina_Chr05_26497162)	2.0	1321.0	0.0015140045420136																				1.0357e-37	0.490202	1321.0	43.0	1.35202	0.55564	0.54807	5.158136311896684e-34	True	54M
GATCGCTTTTGATGTGTGTTTGGGGAA	GAACAGAATAGTAGGGAAGCTACCCAG	(zostera_marina_Chr03_31232883)	9.0	13480.0	0.0006676557863501																				7.30255e-79	0.175606	13480.0	48.0	0.840712	0.161202	0.143694	7.8607206332760695e-75	True	54M
GATCGGAAAATCTGAGCTCGCCAATTG	ATATCCTACTGTTGGTTTGTATTTAAG	(zostera_marina_Chr01_25897760)	1.0	1368.0	0.0007309941520467																				9.92336e-39	0.422237	1368.0	48.0	1.25369	0.988304	0.988304	5.06739901144221e-35	True	54M
GATCGGAAAGACGGACAATGGCATCCG	CTACGTGGTCGAGCTCATCCACAATAT	(zostera_marina_Chr01_41653656)	1.0	227.0	0.0044052863436123																				1.90552e-06	0.498807	227.0	26.0	1.31737	0.550661	0.537445	0.0024173537710361	True	54M
GATCGGAAAGCACACGTCTGAACTCCA	GTCACTGCGTAACATCTCGTATGCCGT	False	74.0	3142.0	0.0235518777848504																				1.34412e-92	0.419349	3142.0	46.0	7.12086	6.12572	5.34819	1.7365448206876796e-88
GATCGGAACAGTCCATCCCAACCTGGA	GACTCCACCCCATAGCCTACCGATACT	(zostera_marina_Chr04_27913515)	5.0	2266.0	0.0022065313327449																				3.16394e-43	0.362539	2266.0	47.0	1.54485	0.399382	0.386584	1.7998674943738207e-39	True	54M
GATCGGAAGAAGCACACGTCTGAACTC	CAGTCACTGGAAGCAATCTCGTATGCC	False	9.0	364.0	0.0247252747252747																				4.29234e-09	0.426824	364.0	32.0	5.78814	5.34615	4.85165	6.635588745580758e-06
GATCGGAAGACACACGTCTGAACTCCA	GTCACCGTATCTCATCTCGTATGCCGT	False	50.0	2276.0	0.0219683655536028																				1.7790900000000001e-56	0.432131	2276.0	48.0	7.09365	6.3304	5.46924	1.3340471401103504e-52
GATCGGAAGAGACACGTCTGAACTCCA	GTCACCAATAGCCATCTCGTATGCCGT	False	38.0	1871.0	0.0203099946552645																				1.79913e-40	0.388537	1871.0	47.0	6.81171	5.76697	5.06253	9.592557653580824e-37
GATCGGAAGAGCAACACGTCTGAACTC	CAGTCACTACCTGCAATCTCGTATGCC	False	9.0	315.0	0.0285714285714285																				2.88174e-13	0.53167	315.0	27.0	5.39042	5.38095	4.90476	5.819924613349085e-10
GATCGGAAGAGCAACGTCTGAACTCCA	GTCACCTTGCTAGATCTCGTATGCCGT	False	58.0	2444.0	0.0237315875613747																				7.10376e-36	0.360298	2444.0	48.0	7.07365	6.06015	5.25982	3.375502528267157e-32
GATCGGAAGAGCACAACGTCTGAACTC	CAGTCACTACCTGCAATCTCGTATGCC	False	11.0	370.0	0.0297297297297297	-	YojJ	PF10372.12	0.54	14.3	0.0	0.54	14.3	0.0	1.0	1.0	0.0	0.0	1.0	1.0	1.0	0.0	-	2.0	2.91361e-15	0.578202	370.0	30.0	5.75442	5.55405	5.07297	6.566554720170964e-12
GATCGGAAGAGCACACCGTCTGAACTC	CAGTCACCTCGAACAATCTCGTATGCC	False	22.0	837.0	0.026284348864994																				2.23644e-21	0.446368	837.0	45.0	6.53522	5.82557	5.22222	6.6719443848998296e-18
GATCGGAAGAGCACACGCTGAACTCCA	GTCACCGTATCTCATCTCGTATGCCGT	False	81.0	3706.0	0.0218564490016189																				6.18743e-57	0.331813	3706.0	48.0	7.19872	6.25256	5.41149	4.678375046921413e-53
GATCGGAAGAGCACACGGTCTGAACTC	CAGTCACGTCGATTGATCTCGTATGCC	False	10.0	412.0	0.0242718446601941																				4.35058e-11	0.441393	412.0	35.0	6.06747	5.71359	5.15291	7.685558210083034e-08
GATCGGAAGAGCACACGTCCTGAACTC	CAGTCACGTACACCTATCTCGTATGCC	False	19.0	642.0	0.0295950155763239																				2.69597e-19	0.505755	642.0	39.0	5.92695	5.25234	4.75857	7.36401450902641e-16
GATCGGAAGAGCACACGTCGAACTCCA	GTCACCTTGCTAGATCTCGTATGCCGT	False	82.0	3786.0	0.0216587427363972																				4.9608e-74	0.334347	3786.0	48.0	7.28495	6.24908	5.41786	4.968493784664897e-70
GATCGGAAGAGCACACGTCTAACTCCA	GTCACTATGGCACATCTCGTATGCCGT	False	65.0	3150.0	0.0206349206349206																				7.67651e-71	0.319094	3150.0	48.0	7.0399	5.9146	5.13683	7.327625383112351e-67
GATCGGAAGAGCACACGTCTGCTCCAG	TCACAGCGAGATATCTCGTATGCCGTC	False	6.0	175.0	0.0342857142857142																				1.96747e-06	0.528813	175.0	18.0	5.13349	5.54857	5.04	0.0024929040018132
GATCGGAAGAGCACACGTCTGGAACTC	CAGTCACCTTCACTGATCTCGTATGCC	False	13.0	370.0	0.0351351351351351																				1.57443e-11	0.51733	370.0	31.0	5.7682	5.53243	4.99459	2.8612587397819493e-08
GATCGGAAGAGCACACGTCTTGAACTC	CAGTCACGTCGATTGATCTCGTATGCC	False	27.0	1281.0	0.0210772833723653																				7.317059999999999e-31	0.420482	1281.0	46.0	6.5942	5.56674	5.08743	3.0254675703809805e-27
GATCGGAAGAGCACACGTGAACTCCAG	TCACGTACACCTATCTCGTATGCCGTC	False	5.0	127.0	0.0393700787401574																				1.68234e-08	0.683375	127.0	15.0	4.83392	5.86614	4.76378	2.49191070696827e-05
GATCGGAAGAGCACACGTTCTGAACTC	CAGTCACCTCGAACAATCTCGTATGCC	False	33.0	1485.0	0.0222222222222222																				5.593400000000001e-41	0.36473	1485.0	48.0	6.54144	5.55623	5.04242	3.01764894928424e-37
GATCGGAAGAGCACACGTTGAACTCCA	GTCACTATGGCACATCTCGTATGCCGT	False	52.0	2304.0	0.0225694444444444																				6.03436e-47	0.347751	2304.0	47.0	6.97823	5.99523	5.19227	3.735870106083004e-43
GATCGGAAGAGCACACTCTGAACTCCA	GTCACCTTCGGTTATCTCGTATGCCGT	False	34.0	1679.0	0.0202501488981536																				1.30391e-35	0.421828	1679.0	47.0	6.75922	5.8511	5.06075	6.154313691844093e-32
GATCGGAAGAGCACAGTCTGAACTCCA	GTCACCTTCGGTTATCTCGTATGCCGT	False	56.0	2099.0	0.0266793711291091																				6.2572900000000005e-55	0.481738	2099.0	46.0	6.88327	5.83802	5.08433	4.5539981475776745e-51
GATCGGAAGAGCACCACGTCTGAACTC	CAGTCACAGCGAGATATCTCGTATGCC	False	18.0	804.0	0.0223880597014925																				1.11781e-15	0.443352	804.0	44.0	6.60163	5.61194	5.10821	2.574384795369117e-12
GATCGGAAGAGCACCGTCTGAACTCCA	GTCACCAACTCCAATCTCGTATGCCGT	False	71.0	2884.0	0.0246185852981969																				4.18617e-66	0.407926	2884.0	46.0	7.2495	6.21221	5.4206	3.709251634041175e-62
GATCGGAAGAGCACGTCTGAACTCCAG	TCACCTTGCTAGATCTCGTATGCCGTC	False	11.0	400.0	0.0275																				1.55597e-08	0.466446	400.0	30.0	6.11962	5.825	5.065	2.3107493445986848e-05
GATCGGAAGAGCCACACGTCTGAACTC	CAGTCACTCTAGGAGATCTCGTATGCC	False	16.0	646.0	0.0247678018575851																				1.44649e-14	0.387187	646.0	41.0	6.14644	5.59443	5.06811	3.142556571560956e-11
GATCGGAAGAGCCACGTCTGAACTCCA	GTCACCGCAACTAATCTCGTATGCCGT	False	55.0	2393.0	0.0229837024655244																				6.45855e-51	0.411893	2393.0	47.0	7.03078	6.13372	5.34058	4.3527220384774167e-47
GATCGGAAGAGGCACACGTCTGAACTC	CAGTCACGGTTGAACATCTCGTATGCC	False	8.0	169.0	0.0473372781065088																				3.41208e-11	0.686076	169.0	16.0	4.6616	4.98817	4.45562	6.068670399720105e-08
GATCGGAAGCCTATTTGCAACCACGAG	AAGCGTTTGCTTACTATGATTTTCAAT	(zostera_marina_Chr01_3622043)	6.0	8067.0	0.000743770918557																				1.83328e-60	0.149108	8067.0	48.0	0.783777	0.148258	0.132515	1.4795359957724705e-56	True	54M
GATCGGAAGCTTTCGCCTTGGGAGGTG	GAGGAGATCGGAGCACAAAGACACACA	(zostera_marina_Chr04_1482927)	1.0	448.0	0.0022321428571428																				3.97742e-14	0.439496	448.0	32.0	1.24211	0.370536	0.370536	8.433142073301989e-11	True	54M
GATCGGAAGGAGCACACGTCTGAACTC	CAGTCACTCTAGGAGATCTCGTATGCC	False	11.0	364.0	0.0302197802197802																				2.27548e-15	0.569805	364.0	31.0	5.64873	5.45604	4.92308	5.157518995363538e-12
GATCGGAAGGCACACGTCTGAACTCCA	GTCACTGCGTAACATCTCGTATGCCGT	False	89.0	4035.0	0.0220570012391573																				1.3111e-103	0.4533	4035.0	48.0	7.17985	6.06543	5.30087	1.9257909319731097e-99
GATCGGAATGTTGCTGCCCAACCGTTT	TGCAAAGCCTTGGAAGGATTGCACGGC	False	2.0	2177.0	0.0009186954524575																				7.36522e-06	0.1176	2177.0	47.0	1.23261	2.40101	1.79329	0.0089211735449769	True	20M75N34M
GATCGGAATTTAAGTCCAATTCCTTGC	GCTCCCCTCCTATACCGATCATCTCTC	(zostera_marina_Chr05_2430584)	2.0	1387.0	0.0014419610670511																				1.28186e-08	0.234467	1387.0	46.0	1.20608	0.318673	0.291276	1.915233788650472e-05	True	54M
GATCGGACATTTTTACCCAAGGCAGTG	AAATGGCTGCTATTTGCTCCATCGACT	(zostera_marina_Chr01_39085208)	1.0	1892.0	0.0005285412262156																				9.88637e-09	0.193119	1892.0	48.0	0.791741	0.162791	0.160677	1.488997376609944e-05	True	54M
GATCGGACCAGAGGACCACTCGCGACG	TAACTAAATCCAAGCGATTAACCATAA	False	2.0	1621.0	0.001233806292412																				1.38876e-20	0.270414	1621.0	48.0	1.31222	0.445404	0.414559	4.013352197220916e-17	True	6S48M
GATCGGACGAACCCTTTCTCGGCGCTG	AACCGGAACTGCGGCTCTCCGAGACGT	(zostera_marina_Chr06_25056213)	1.0	620.0	0.0016129032258064																				8.66566e-14	0.380836	620.0	39.0	1.15328	0.333871	0.333871	1.8025286400210062e-10	True	54M
GATCGGACTGCATTGGTGGAATTGAGT	GAGACAGTCGGAGAGATGACCATCAAG	(zostera_marina_Chr03_1164792)	5.0	7344.0	0.0006808278867102																				4.14923e-239	0.415852	7344.0	48.0	1.39923	0.546705	0.532816	1.6272674598484449e-234	True	2S52M
GATCGGAGAGAACAGCTCCGAGAACTG	ATCCCATTGCGACAGGAACCCGGTCGA	(zostera_marina_Chr01_15563094)	14.0	18833.0	0.0007433759889555																				4.34403e-54	0.148682	18833.0	48.0	1.14174	0.250252	0.235756	3.113065454782151e-50	True	54M
GATCGGAGAGCACACGTCTGAACTCCA	GTCACTGCGTAACATCTCGTATGCCGT	False	207.0	9348.0	0.0221437740693196																				1.64252e-201	0.402575	9348.0	48.0	7.34231	6.13928	5.33911	5.2521664999405903e-197
GATCGGAGAGCTTGGGGATGGTGATCG	ATGGGTAATTGAAATCTAACAGTATTC	(zostera_marina_Chr06_18378800)	1.0	394.0	0.0025380710659898																				9.51563e-31	0.68161	394.0	10.0	1.18204	0.350254	0.350254	3.9212712570981006e-27	True	54M
GATCGGAGATGAGGTCGCCGGACGAAA	CTCAAATCAACTCAGCCCAGACCTCCT	(zostera_marina_Chr05_23404959)	2.0	1629.0	0.0012277470841006																				7.57138e-35	0.416147	1629.0	45.0	1.39136	2.52977	2.52977	3.502855532811906e-31	True	54M
GATCGGAGATTCGCCATGAACGCTGAT	GAAAAGCAACCCGCGACTACAGAACGG	(zostera_marina_Chr03_38204363)	1.0	816.0	0.0012254901960784																				3.39089e-11	0.302058	816.0	44.0	1.2407	0.330882	0.327206	6.031996998331846e-08	True	54M
GATCGGAGCAAAACTTAGTTACTTAGA	CAACTATGACTGATCCTGCTGAGTTTA	(zostera_marina_Chr03_30209546)	14.0	24366.0	0.0005745711236969																				1.73578e-147	0.198598	24366.0	48.0	0.943563	0.200813	0.1869	3.8637548712550723e-143	True	53M1S
GATCGGAGCACACGTCTGAACTCCAGT	CACCAATAGCCATCTCGTATGCCGTCT	False	6.0	191.0	0.031413612565445																				1.38222e-07	0.537842	191.0	17.0	4.92687	5.29843	4.58639	0.0001913244264845
GATCGGAGCCCGATTGCCGCGGATCCT	TGCTTGACCGCTTCAATCGCATACTCT	(zostera_marina_Chr01_35411133)	2.0	2417.0	0.0008274720728175																				8.571830000000001e-26	0.234642	2417.0	48.0	0.916627	0.237071	0.205627	3.0175998770346734e-22	True	54M
GATCGGAGGAGTAGAGGTCGGAGATGG	TCGAAGAACCATCCATCTTTGATCTGT	(zostera_marina_Chr03_38912272)	1.0	1071.0	0.0009337068160597																				4.04452e-06	0.228814	1071.0	47.0	0.838973	0.176471	0.169935	0.0050014624333498	True	54M
GATCGGAGGTAAGAAGACCCAAGCCAT	GGTAGAGAAGCTTGAAGTAGTTATTGT	(zostera_marina_Chr01_31347775)	1.0	773.0	0.001293661060802																				1.93729e-36	0.64212	773.0	17.0	1.04627	0.270375	0.269082	9.337244777919994e-33	True	54M
GATCGGAGTAAAATTCGATCGAGATTT	CTTAAAGATGAGATGTAAGGGATATCA	(zostera_marina_Chr03_30378308)	1.0	233.0	0.0042918454935622																				9.99089e-07	0.538057	233.0	22.0	1.96378	1.92275	1.37339	0.0012953060329778	True	54M
GATCGGAGTGGAATGCGTGGCAAGAAG	CAGTGATGAAGTGGGATTGCAGCTACT	(zostera_marina_Chr01_37753883)	2.0	2916.0	0.0006858710562414																				4.92462e-86	0.438433	2916.0	48.0	1.18594	0.487654	0.480796	5.854432763734957e-82	True	54M
GATCGGATAAAAACCGAAACACGCAGA	TGAGGAAATTCAGATTCTATGAGATGC	(zostera_marina_Chr02_39424202)	2.0	2811.0	0.0007114905727499																				8.08845e-59	0.351928	2811.0	48.0	1.4188	0.548559	0.532195	6.3376087471322604e-55	True	52M2S
GATCGGATACATTTGAAAGAGCAAAAA	CTGTGAAACACCACCAGCCAGTATCTT	False	1.0	659.0	0.0015174506828528																				1.13923e-22	0.420242	659.0	46.0	2.13405	2.62064	1.92564	3.5766961747211414e-19	True	13M152N41M
GATCGGATGAGTTGATAAAACCGAAGG	TTTAAAATCACATCCAGTTATAACTAT	(zostera_marina_Chr01_39428159)	2.0	3385.0	0.0005908419497784																				1.21743e-71	0.398894	3385.0	42.0	1.25517	1.56603	1.55096	1.1763670015272466e-67	True	54M
GATCGGATGCGTTCCAAGATGGGATCT	TCGCCCTCATTTCTCTACCTCTCGGAC	(zostera_marina_Chr04_31647464)	1.0	1037.0	0.0009643201542912																				3.26219e-37	0.535468	1037.0	45.0	1.21818	0.39055	0.377049	1.6044572235590458e-33	True	54M
GATCGGATTGGGTAAAATTGACAGGCA	GATGAGCAGTATGAAGGCGGTAGATCG	(zostera_marina_Chr03_24681394)	1.0	1046.0	0.0009560229445506																				3.94865e-11	0.277223	1046.0	47.0	0.87617	0.202677	0.196941	6.993907714752704e-08	True	6S48M
GATCGGATTTCGAAAACCTAGAACGGC	GTGGACGAACTGACGCGTTCTCGGCAC	(zostera_marina_Chr01_38663915)	1.0	606.0	0.0016501650165016																				5.2946e-09	0.308348	606.0	38.0	1.01722	0.249175	0.249175	8.128904582852895e-06	True	54M
GATCGGATTTTCAGGCCATCTCTGTCA	TTCCGAAATGCATCTACATTCTCCAGA	(zostera_marina_Chr04_5424791)	10.0	8743.0	0.0011437721605856																				1.31001e-11	0.156066	8743.0	47.0	0.699413	0.125929	0.101224	2.3922793085621937e-08	True	54M
GATCGGATTTTCTGGAAAGTTCGTCTC	CGTTGTTGTTGTTAGAGGTTGATGGAG	(zostera_marina_Chr06_24073637)	3.0	5375.0	0.0005581395348837																				7.58997e-175	0.42371	5375.0	48.0	1.27165	5.49153	2.75144	2.0551959877025145e-170	True	37M3I14M
GATCGGCAGACGATTTTTGCTTACAAT	CATCGTAAAATGCTGGTTTCTTTGGTT	(zostera_marina_Chr04_13133689)	1.0	475.0	0.0021052631578947																				3.4282e-17	0.568259	475.0	37.0	1.25077	0.389474	0.387368	8.504907886453016e-14	True	54M
GATCGGCATTTTGCATCTGCTCGAGGG	CATGCTGGCACTGCTCCAACACCGTAT	(zostera_marina_Chr01_33795068)	2.0	2807.0	0.0007125044531528																				8.59563e-82	0.346771	2807.0	48.0	1.35914	0.484503	0.479515	9.638285359441219e-78	True	2S52M
GATCGGCCACGGACCAAACCAGAGATC	ACGCATGATCCCCAAGAAGTGGATCGG	False	1.0	1719.0	0.0005817335660267																				1.67593e-46	0.402271	1719.0	48.0	1.20864	0.347877	0.340896	1.0272114930063357e-42	True	50M4S
GATCGGCCTTGACCTTCATGCCGCCCG	TGACGCGCACGAGGGTTTCCAGTCCCG	False	1.0	187.0	0.0053475935828877																				2.63328e-06	0.592287	187.0	7.0	1.86655	1.65241	1.65241	0.0033049555373967
GATCGGCGAAAGGAAGATAAATCGATT	TCTAGGGTTAGGCTTGTTCTCCTCTCG	(zostera_marina_Chr02_1638518)	4.0	8720.0	0.0004587155963302																				1.01746e-46	0.182941	8720.0	48.0	0.730835	0.150459	0.133486	6.266954499038436e-43	True	54M
GATCGGCGTCCAGACAATCTGAGCCGC	CATGGCCGCACTGAGTCACGCCGCAGC	(zostera_marina_Chr01_320734)	2.0	1259.0	0.0015885623510722																				5.979799999999999e-46	0.401272	1259.0	48.0	1.30517	0.463066	0.459095	3.619093958297569e-42	True	54M
GATCGGCTCTTTTCCTTTCCAATTTGG	AGAAGCCTATCTTTCGTTTGTTGTGCT	(zostera_marina_Chr03_17710792)	3.0	552.0	0.0054347826086956																				6.16477e-06	0.322222	552.0	39.0	2.12116	0.65942	0.65942	0.0075129972627589	True	54M
GATCGGCTGAGAAATAGAGACATGTGG	TGCCTCGACCGACTTTTACACCAACAA	(zostera_marina_Chr01_3030919)	1.0	781.0	0.0012804097311139																				7.88255e-06	0.234788	781.0	45.0	0.899445	0.185659	0.176697	0.0095246113771098	True	54M
GATCGGCTGTGACACTTGGACCGTACC	ACCCTCCGGGCAGAATTTAACCCCCAC	(zostera_marina_Chr05_21222291)	1.0	190.0	0.0052631578947368																				5.69488e-09	0.574372	190.0	20.0	1.34184	0.331579	0.331579	8.723398241461282e-06	True	54M
GATCGGGAAAATTCAGAAACGCAACGT	CGTCTTTTATACTGAGTGAAACGACGT	(zostera_marina_Chr06_27922836)	1.0	165.0	0.006060606060606																				6.4875e-07	0.481432	165.0	18.0	1.3545	0.363636	0.363636	0.0008530874088951	True	54M
GATCGGGAAATTGAAGCGTTGGAGCCA	GTCATAGCTGTGAGTAATTGTAAACCA	(zostera_marina_Chr05_6233033)	1.0	1251.0	0.0007993605115907																				4.98601e-06	0.219669	1251.0	41.0	0.831118	0.18785	0.16307	0.0061218183203106	True	33M1D21M
GATCGGGACCGGGAGGGTTGCAGGTGT	GGGTATGGGTACATGCCTGCGTGTCTC	(zostera_marina_Chr01_41963216)	1.0	1218.0	0.0008210180623973																				5.40995e-13	0.260012	1218.0	48.0	1.09918	0.353038	0.303777	1.075254572111344e-09	True	54M
GATCGGGGAAACGACTGTTTACCTCTT	TCCAAGTTATGGCATTCACCATGTCTG	False	1.0	723.0	0.0013831258644536																				1.63693e-58	0.807331	723.0	15.0	1.81184	0.771784	0.739972	1.2746310570927067e-54
GATCGGGGAAACGATTGTTTACCTCTT	TCCAACTTATGGCATCACCATATCTGG	False	1.0	717.0	0.00139470013947																				2.53987e-99	0.963484	717.0	9.0	1.28014	0.782427	0.767085	3.547743508008028e-95
GATCGGGTAATTCATCGATAGGTGTGG	CGACGATTGCAGTCACTGTAGCGCCGG	(zostera_marina_Chr04_28690714)	3.0	3850.0	0.0007792207792207																				6.47541e-08	0.1081	3850.0	48.0	0.651888	0.0997403	0.0885714	9.182076540876436e-05	True	54M
GATCGGGTGGGATTCCCTCCTTGTCTT	GAATCTTGGTCTTGACATTTTCGATCG	(WBcel235_III_5941283)	1.0	118.0	0.0084745762711864																				7.1121e-06	0.908046	118.0	4.0	2.29749	2.37288	2.23729	0.0086249694110672	True	52M2S
GATCGGGTTCATCTTTCGCAATACTTT	TATCAAGATCAGGTTCATATTTTATGA	(zostera_marina_Chr03_8567677)	4.0	815.0	0.0049079754601227																				1.68774e-13	0.327327	815.0	47.0	2.3579	0.721472	0.716564	3.45397588160553e-10	True	54M
GATCGGTAAGATCATCAGCAGGCACGT	AGAAGGCTTGCACAGAGGTAATGGATC	False	1.0	118.0	0.0084745762711864																				4.37283e-16	0.979592	118.0	10.0	2.00206	1.40678	1.40678	1.0282049680455833e-12
GATCGGTACCTCACTGCAATCGCTACT	GAGCTGCTTTCCGGTGAGGTACGAGTT	(zostera_marina_Chr06_22540411)	1.0	2110.0	0.000473933649289																				2.58653e-71	0.436869	2110.0	48.0	1.18528	0.419431	0.404265	2.4876739808421304e-67	True	54M
GATCGGTATCGGAGTCGGGATTGGAGT	CGGAATTGGGATATCTCCTTCAAGGCT	(zostera_marina_Chr05_5942957)	3.0	692.0	0.0043352601156069																				3.16075e-19	0.405771	692.0	41.0	1.93914	0.624277	0.624277	8.607590385664179e-16	True	54M
GATCGGTCCGGCTCCAAAGATAAGCAC	ACGTATCGGGACCGACGTTGGCACGGC	(zostera_marina_Chr03_4957333)	2.0	1480.0	0.0013513513513513																				2.92869e-17	0.354214	1480.0	48.0	1.26535	0.349324	0.307432	7.290241625328346e-14	True	23M2D31M
GATCGGTGTCAATTAGTAGAGGGATTG	GCATTAGCGTTGAGGTCGATTCGAAAT	(zostera_marina_Chr03_32003227)	4.0	3679.0	0.0010872519706441																				2.32387e-09	0.109196	3679.0	48.0	0.734351	0.135091	0.115249	3.6599654352017977e-06	True	2S52M
GATCGGTGTGCCATACGTTCCTGTAGT	TCTGACGGAGCTGCATATTGTCCAGCG	(zostera_marina_Chr06_5106988)	2.0	2165.0	0.0009237875288683																				5.153149999999999e-65	0.421566	2165.0	48.0	1.22773	0.461894	0.432794	4.4838964740206135e-61	True	54M
GATCGTAACACTCGACTACGGATGAAG	AGTCGGCGTTTCCGTTATATACGGAGG	(zostera_marina_Chr03_4204556)	3.0	1374.0	0.0021834061135371																				3.73919e-15	0.274766	1374.0	48.0	1.65596	0.421397	0.406114	8.380563406711968e-12	True	1S53M
GATCGTAACCTACGTCTTCACCATCTG	AGCTGAAGGTATCGAAGTTGGAAGAAG	(zostera_marina_Chr05_25440139)	3.0	3306.0	0.0009074410163339																				1.16541e-06	0.114046	3306.0	48.0	0.644142	0.102843	0.0901391	0.0015033454091936	True	54M
GATCGTAACTCAAAATATTTTAAATAG	CTGGTTTAATTCCCAATCATATGGTCA	(zostera_marina_Chr03_31716149)	4.0	5066.0	0.0007895775759968																				2.10476e-48	0.241115	5066.0	48.0	1.23441	3.00178	0.633044	1.3460915472272452e-44	True	54M
GATCGTACCGACCTCAAATGGAAGAAT	ATAGAATTCCGTCAAGAAACAACGGAT	(zostera_marina_Chr06_6157087)	1.0	475.0	0.0021052631578947																				2.39114e-17	0.502781	475.0	36.0	1.17546	0.383158	0.368421	5.977479061227482e-14	True	40M1D14M
GATCGTAGAAACCAGAAAGTTAGGGTT	TGAAACGACGGAGACAATGAAACGGCT	(zostera_marina_Chr03_27341737)	1.0	786.0	0.0012722646310432																				1.27194e-07	0.280754	786.0	46.0	1.22057	0.39313	0.351145	0.0001765363062197	True	54M
GATCGTAGACTTGGTAGGCCATTACCC	CACCAACTAACTAATCTTACGCGGGCT	(RF_all_DS995276.1/1545136-1546601_201)	1.0	666.0	0.0015015015015015																				2.47206e-06	0.321537	666.0	24.0	2.07027	0.840841	0.776276	0.0031091570232537
GATCGTAGATGTGTTGAACTACTGTCT	CTATGCAAGTGTGAAAGTGAATATACG	(zostera_marina_Chr01_4432834)	3.0	9754.0	0.0003075661267172																				1.2846299999999998e-144	0.311282	9754.0	48.0	1.10466	0.324482	0.319459	2.794945360319738e-140	True	53M1S
GATCGTAGGCTGAGTTATCCATTTGCG	GTAGCACTTCGCCGGTTAGAGAAATGG	(zostera_marina_Chr05_8468527)	1.0	357.0	0.0028011204481792																				3.27858e-17	0.568579	357.0	30.0	1.21516	0.422969	0.422969	8.14131080130778e-14	True	54M
GATCGTAGTACTCAAGGACATCAGCCT	TATCCATGAATTTCAAACAGATTGCGC	False	1.0	1602.0	0.0006242197253433																				1.23052e-55	0.497368	1602.0	47.0	1.16434	0.475031	0.435081	9.078237847436977e-52	True	25M76N29M
GATCGTAGTCGGGTTCGGATTTGGCTA	TGACATCCCGCGCACGGTTGAGGAAAG	(zostera_marina_Chr05_22862503)	2.0	1892.0	0.0010570824524312																				3.24903e-25	0.316379	1892.0	48.0	1.25817	0.388478	0.379493	1.120108914879281e-21	True	54M
GATCGTAGTCTTGGTAGGCCATTACCC	CACCAACAAACAAATCCGGCTTAGGCT	False	1.0	167.0	0.0059880239520958																				1.04358e-08	0.798684	167.0	10.0	1.86802	0.808383	0.760479	1.569017023912264e-05
GATCGTATCAGACGGTTCCACATCAAG	GGTAATCCTCTATACTGACAAAGTCTT	False	1.0	111.0	0.009009009009009																				9.76086e-08	0.945113	111.0	7.0	2.03991	2.27027	2.27027	0.0001366261674
GATCGTATGAGTAAGAGAATTGTCTAG	GATTCGAAGTAGTAGGATATACTGCTT	(zostera_marina_Chr06_26063801)	2.0	2410.0	0.0008298755186721																				1.33185e-06	0.169908	2410.0	48.0	0.572667	0.116598	0.103734	0.0017099786714808	True	54M
GATCGTATGGTCAAGCAGGTGGCCGAA	TCCGCCCCGCACCTGAATAATTTATAT	(zostera_marina_Chr05_24900683)	1.0	367.0	0.0027247956403269																				2.15324e-08	0.412811	367.0	27.0	1.01044	2.38147	2.11989	3.1633623179584054e-05	True	54M
GATCGTATTTGATAACATTATTAAAAG	TGGCTGGATCGAAAGAAGTACGTTGCT	(zostera_marina_Chr05_6756333)	2.0	2048.0	0.0009765625																				3.88691e-06	0.19475	2048.0	27.0	1.22811	0.367676	0.355469	0.0048130129290105	True	53M1S
GATCGTCAACAAGAATTCTGGAATTTA	CAGAGATCTCAGAGAAGAATTCACTCA	(zostera_marina_Chr01_37105361)	1.0	736.0	0.0013586956521739																				1.48824e-25	0.457447	736.0	46.0	1.28566	0.362772	0.33288	5.194600419045727e-22	True	54M
GATCGTCAATTAACTTCACCATCTCAT	CAAGGATCCTTTCCGCAGCTACTTCGG	(zostera_marina_Chr06_1307331)	2.0	2524.0	0.0007923930269413																				1.00487e-69	0.404986	2524.0	48.0	1.16415	0.35935	0.354596	9.432942233804585e-66	True	54M
GATCGTCACTTCACGGGTCATTCTTTG	TTCCTCAAAGTGGAAGTGTAGCAAGCT	False	1.0	582.0	0.0017182130584192	-	VLPT	PF07122.14	1.4	12.6	0.8	1.4	12.6	0.8	1.3	1.0	1.0	0.0	1.0	1.0	1.0	0.0	-	3.0	3.53193e-22	0.466502	582.0	41.0	1.42108	0.743986	0.728522	1.0879274609363917e-18	True	5S33M1316N16M
GATCGTCATTTCTTCTAACAAGAAAAT	CCTAAAACTACTGCGAAGCAGATCCGA	(zostera_marina_Chr01_13034307)	2.0	1968.0	0.0010162601626016																				2.11536e-49	0.361314	1968.0	48.0	1.25285	0.391768	0.391768	1.3821114929664081e-45	True	54M
GATCGTCCACCATGCGAACGCTATCGC	TCCGCCTACCACTGTGGCTGTCTTGAT	(zostera_marina_Chr05_22862433)	1.0	1262.0	0.0007923930269413																				1.37998e-47	0.439464	1262.0	47.0	1.20939	0.521395	0.521395	8.662871971477806e-44	True	54M
GATCGTCCACGGTGTCGGATTGATGCA	TGCGACATCTCCAGCAGACGGAAGAGC	False	1.0	538.0	0.0018587360594795																				1.80141e-26	0.523598	538.0	41.0	1.31373	0.395911	0.394052	6.487950815399983e-23	True	12S42M
GATCGTCCCAACATAATTTTGCAGAAC	CATCTAGATCGGAAGACACACGTCTGA	False	1.0	365.0	0.0027397260273972																				1.0879e-20	0.648483	365.0	22.0	1.26678	0.517808	0.506849	3.157033644640304e-17
GATCGTCCTCCCAACTTCATATTTACC	TACCTTGCGTGCAGACACCATCGACGG	(zostera_marina_Chr03_1609446)	1.0	1223.0	0.0008176614881439																				3.21947e-38	0.438853	1223.0	47.0	1.33424	0.520033	0.487326	1.622304506466679e-34	True	54M
GATCGTCCTTACCCCATAGGAGCTGAG	CGTGTCCGCGGATCTTAATAAATACTG	False	1.0	1598.0	0.0006257822277847																				2.36897e-12	0.248242	1598.0	7.0	1.05138	0.66771	0.658323	4.529439303978228e-09
GATCGTCCTTTTGAAGGATAAGTTGTG	GTGACAAATATAACTCTTGGTTTGGAC	False	1.0	593.0	0.0016863406408094																				1.84999e-12	0.354408	593.0	41.0	0.975302	0.296796	0.281619	3.559968914372369e-09	True	25M936N29M
GATCGTCGCCTTGGTAAGCCATTACCT	TACCAACTAGCCAATCTCACTTGGGCT	(RF_all_CP014943.1/18449-16905_231)	1.0	440.0	0.0022727272727272																				5.36998e-08	0.503788	440.0	19.0	1.51152	0.868182	0.85	7.661076004233448e-05
GATCGTCGCCTTGGTAGGCCATTACCC	TACCAACTAGCTAATCAGACGCGGGCC	(RF_all_LVYV01000001.1/311952-310466_201)	8.0	2075.0	0.0038554216867469																				4.41497e-24	0.244988	2075.0	28.0	2.24113	1.25301	1.1759	1.4616513710412768e-20
GATCGTCGCCTTGGTAGGCCTTTACCC	CACCAACTAGCTAATCAGCCGCGAGCT	(RF_all_KC012944.1/114826-113326_229)	18.0	1615.0	0.0111455108359133																				5.53763e-10	0.296602	1615.0	34.0	3.46377	11.1697	3.52508	9.095467481895331e-07
GATCGTCGCCTTGGTGGGCCTTTACCC	CCCCAACTAGCTAATCCGGCTTAGGCT	(RF_all_CP001157.1/1909228-1910763_225)	11.0	3102.0	0.0035460992907801																				5.59257e-10	0.224285	3102.0	46.0	2.28406	1.74887	1.70277	9.182659499173608e-07
GATCGTCGGAAAACCGCCTTTATATCA	CCTTCCCCGATGTAATGAATAGAGTTG	False	1.0	378.0	0.0026455026455026																				4.75502e-29	0.762506	378.0	13.0	1.24624	0.708995	0.560847	1.861639091884868e-25	True	42M12S
GATCGTCGGAGAGAGTTGAGCAGGGTT	CTGTGGATGCCGGTGATGGGTCGGTGG	(zostera_marina_Chr05_24530525)	3.0	5211.0	0.0005757052389176																				2.30849e-30	0.218446	5211.0	48.0	0.82678	0.161965	0.153713	9.405292848114018e-27	True	54M
GATCGTCGGATGCTTCTTTTAACCATG	GCTGTTCAAGAACTTGGGCAGAAGTGA	False	1.0	1303.0	0.0007674597083653																				4.79178e-33	0.414776	1303.0	42.0	1.22884	0.465848	0.42901	2.108366630181936e-29
GATCGTCGTCCATGACCTTGACGTTCA	AGTCCATCTTGTCGACATCATCAGGGA	False	1.0	572.0	0.0017482517482517																				8.00619e-21	0.436659	572.0	19.0	1.93893	2.88462	2.87937	2.3365318667104585e-17
GATCGTCTATACCAAAGCCTAAACAAA	ACAAAAGACCTCTTCTCATCTTGCTCC	(zostera_marina_Chr04_31479427)	1.0	563.0	0.0017761989342806																				3.4065199999999997e-20	0.473754	563.0	41.0	1.2624	0.513321	0.465364	9.681996891950803e-17	True	54M
GATCGTCTGAGTAACGAGTTGAAGACA	AAGAGGAAGCTCACGTTGGAAGACATG	False	2.0	4155.0	0.0004813477737665																				4.1436900000000003e-153	0.589994	4155.0	48.0	1.26195	0.437064	0.417329	9.629118436000226e-149	True	49M5S
GATCGTCTGTCGATCTTGGTCTGTAGC	TCTGAGAATTTAACAGCGATGTGACAA	(zostera_marina_Chr01_21829648)	1.0	392.0	0.0025510204081632																				1.54322e-13	0.484931	392.0	28.0	1.17829	0.428571	0.420918	3.1650531989303486e-10	True	54M
GATCGTCTTATTAATCACACTATTTCA	CCACACCACCACGAACTGATTCCAAAA	False	1.0	985.0	0.0010152284263959																				1.86803e-43	0.540805	985.0	48.0	1.36347	8.14822	6.73706	1.0681635346194003e-39
GATCGTCTTCATCGTCATCAATATCAT	TATTGTTATTCATTCGCCCAGAAACAA	(zostera_marina_Chr04_13170510)	1.0	165.0	0.006060606060606																				2.88065e-11	0.575	165.0	15.0	1.21918	2.8303	2.26667	5.1485965695565656e-08	True	54M
GATCGTCTTTCCCGTTAGGGTTTTCAC	AAATATCTGCATCTTTTCAAGTCGTCT	(zostera_marina_Chr01_23201800)	14.0	7592.0	0.0018440463645943																				1.0234499999999999e-20	0.144174	7592.0	48.0	1.72426	0.441254	0.425316	2.97370910572968e-17	True	54M
GATCGTGATGAAATCAACGCCGTCGCC	CACTTTGGATTCGTATTCCGGATGGTA	(zostera_marina_Chr04_28949039)	1.0	1099.0	0.0009099181073703																				2.23988e-68	0.617292	1099.0	47.0	1.30539	0.542311	0.541401	2.0579313820327093e-64	True	54M
GATCGTGATGGCAATCCTAGAGTAACT	CCAGAAATTACAAGGGATGTGTGTTTG	False	1.0	691.0	0.0014471780028943	-	PEPcase	PF00311.20	0.0021	20.1	0.2	0.0021	20.1	0.2	1.0	1.0	0.0	0.0	1.0	1.0	1.0	1.0	-	1.0	4.65822e-21	0.499852	691.0	35.0	1.12351	0.432706	0.432706	1.3725141099486764e-17	True	44M114N10M
GATCGTGATTAGCATCAAAGATCTTAC	TTATCCTTAATTATGTATGTATCATTT	(zostera_marina_Chr05_7586691)	23.0	72704.0	0.0003163512323943																				0.0	0.334517	72704.0	48.0	1.1718	0.349912	0.345043	0.0	True	2S52M
GATCGTGGAGGAGGTGGGTATGACGGG	GGACTGCAGGAGAATCATTCGACGGTG	(zostera_marina_Chr03_36998072)	5.0	1361.0	0.0036737692872887																				1.89026e-08	0.249975	1361.0	40.0	2.50549	4.49375	0.71712	2.7889022677951785e-05	True	24M1D30M
GATCGTGGCAGCATCATTAGTAATGAA	AAGCCTGTCGAGCTGATTGATGACCAT	(zostera_marina_Chr06_3160775)	1.0	330.0	0.003030303030303																				1.84902e-08	0.36689	330.0	24.0	1.09411	0.293939	0.242424	2.730023252350667e-05	True	54M
GATCGTGGGCAATCACATGCATCCCCA	ATCCCATCGCCCGCCTTGCAACCTCAG	(zostera_marina_Chr03_34350635)	1.0	1067.0	0.0009372071227741																				1.1783e-27	0.456453	1067.0	43.0	1.38156	0.481724	0.465792	4.4135839769011245e-24	True	54M
GATCGTTCGAAGACTACGACAGTGTGT	GTTTGTCTACGGAGCTCTAGTGCGGCC	(zostera_marina_Chr02_2367650)	1.0	673.0	0.0014858841010401																				1.00825e-23	0.585	673.0	42.0	1.2699	0.514116	0.438336	3.293660949164746e-20	True	54M
GATCGTTCTTCGCTGCCCATTAATAAT	GTCTGAAAAAGATCCCTCTTGTCGCCC	False	2.0	1083.0	0.0018467220683287																				2.80815e-32	0.529013	1083.0	17.0	1.64836	0.707295	0.66759	1.20966900083657e-28
GATCGTTGCAACAGAACTTTCGGATTG	TCGTCATCCCGAGAAGGATTGAAGCCG	(zostera_marina_Chr01_31708696)	1.0	985.0	0.0010152284263959																				8.292160000000001e-24	0.392776	985.0	47.0	1.10675	0.356345	0.335025	2.716908837579909e-20	True	54M
GATCGTTGTAACTTGCATTCAGTTCCA	CCAGTGATCGGAAGTATGAGATACTGT	False	1.0	2460.0	0.0004065040650406																				8.91717e-61	0.425277	2460.0	47.0	1.26812	0.658943	0.654472	7.230853199929846e-57	True	19M88N35M
GATCGTTGTCGCGGTGATCTCCCGTGG	AGGATCATACTAGGGGTCCAAACACGA	(zostera_marina_Chr03_36392121)	4.0	7153.0	0.0005592059275828																				3.11916e-12	0.101519	7153.0	48.0	1.41027	0.523277	0.509996	5.919580840118052e-09	True	54M
GATCGTTGTGATTTGCAGCTTGGGTCA	TGGACTTCTGTATGATCTGCTGCACAG	False	1.0	1129.0	0.0008857395925597																				2.94112e-35	0.459347	1129.0	48.0	1.19176	0.487157	0.464128	1.3751348754022326e-31	True	16S38M
GATCGTTTAAGGAAATTAAAGAGCCAG	ATTCAAGTACAATTGGACCACAAACAG	(zostera_marina_Chr06_24242074)	1.0	531.0	0.0018832391713747																				1.38108e-20	0.526155	531.0	40.0	1.35168	0.570621	0.544256	3.991364319062452e-17	True	1S53M
GATCTAAACCTTGTTGTTCAGTGTCTG	GTCCATTCTTATGATGGAATCTATTGA	(zostera_marina_Chr04_33225120)	4.0	3805.0	0.0010512483574244																				3.27147e-08	0.132513	3805.0	47.0	1.53442	1.94954	1.51721	4.74126703189425e-05	True	54M
GATCTAAAGACGGAGCGTCTAATTTCG	GACTCCAGACACAGTAAGTATCCGAGA	(zostera_marina_Chr05_26831726)	2.0	2704.0	0.0007396449704142																				1.33641e-80	0.396571	2704.0	48.0	1.29292	0.37574	0.367234	1.4743013921081455e-76	True	3S51M
GATCTAAATTAGTTGGACCTAGACTAG	ACTGGGATGTTGCCCAATTCTCTTCCA	(zostera_marina_Chr04_27724144)	8.0	10615.0	0.0007536504945831																				5.00738e-169	0.246603	10615.0	38.0	0.891878	0.164955	0.155535	1.3020776653901436e-164	True	1S53M
GATCTAACAGACATTTCCACAAACTTA	TTTGAAGATTATAAGCTTGCTATAGTG	(zostera_marina_Chr01_36199332)	1.0	437.0	0.0022883295194508																				4.96367e-23	0.533867	437.0	32.0	1.13446	0.505721	0.459954	1.5802338898922937e-19	True	54M
GATCTAACTCGAGAAATTGATTTGTTA	GCATTCGTGGATGAATTATCAGTGCTT	(zostera_marina_Chr05_5381015)	1.0	918.0	0.0010893246187363																				7.98188e-23	0.483113	918.0	46.0	1.14479	0.398693	0.398693	2.5209833535991493e-19	True	54M
GATCTAACTGACAGAATCTGTGGTACA	GAGATACTATCACCTGCTGTGAAAAGG	(zostera_marina_Chr06_17997586)	1.0	413.0	0.0024213075060532																				4.56083e-17	0.528356	413.0	36.0	1.79356	1.26392	1.23245	1.124924571977966e-13	True	51M3S
GATCTAATGGACAAGATTAATTTAACG	TAGTTTGACATCGAGACAACTGATAAT	(zostera_marina_Chr06_4038317)	1.0	847.0	0.0011806375442739																				9.815650000000001e-24	0.43359	847.0	46.0	1.18339	0.492326	0.472255	3.2075602586644834e-20	True	54M
GATCTACAAAATGTTCCGGCCAGCGAA	AACTACCGACCATGTCTACAACACCAT	(zostera_marina_Chr03_26225543)	1.0	1332.0	0.0007507507507507																				1.62265e-40	0.481821	1332.0	44.0	1.25394	0.444444	0.433934	8.661286587150171e-37	True	54M
GATCTACATTTGCAAGAAATCGTAATT	GGTGACATTTGGCACACTCAGAAGCCT	False	5.0	4996.0	0.0010008006405124	-	MCR	PF18509.4	0.84	13.2	0.3	0.85	13.2	0.3	1.1	1.0	0.0	0.0	1.0	1.0	1.0	0.0	-	-3.0	1.19467e-171	0.44999	4996.0	48.0	1.32715	0.369295	0.364892	3.164368618899631e-167	True	17M386N37M
GATCTACCAACCTCTTATTCATGACTG	TTCCCTTATTGGCAGGAACTTGCCTCG	(zostera_marina_Chr06_17078689)	15.0	16760.0	0.0008949880668257																				4.040890000000001e-152	0.159426	16760.0	34.0	0.765787	0.307041	0.286098	9.315521391559899e-148	True	8M1D46M
GATCTACCACAAGGCATTGCCTTCGGG	AGAGCCGTTTTAACAGCCGCCGACGGC	(zostera_marina_Chr04_2183562)	1.0	243.0	0.0041152263374485																				3.26432e-12	0.570844	243.0	25.0	1.28923	0.526749	0.493827	6.188042055347906e-09	True	54M
GATCTACCCTTGAAAGTCTGCGATAGC	AGGCAGATGGAAGAGCACACGTCTGAA	False	1.0	540.0	0.0018518518518518																				2.7085e-09	0.870961	540.0	17.0	0.648969	0.151852	0.146296	4.24646733731692e-06
GATCTACGAGGTCATGGCCACCAAATC	TAATATCTACATAGCCATGGAATTCGC	(zostera_marina_Chr06_18011576)	1.0	250.0	0.004																				1.87243e-08	0.482815	250.0	19.0	1.27988	0.58	0.576	2.7633670626521432e-05	True	53M1S
GATCTACGATTACTAGCGATTCCGACT	ACATGGAGTCGAGTTGCAGACTCCAAT	(RF_all_KB372792.1/5088-3549_1309) (octopus_trinity_TRINITY_DN56421_c1_g1_i5.p1_206)	1.0	446.0	0.0022421524663677																				8.24333e-25	0.724322	446.0	10.0	1.17645	0.70852	0.647982	2.8022387979755044e-21
GATCTACGTACACTCTTGCCTTTACCA	GGGAAGAGATTCTGACGATAGTCATAG	False	1.0	950.0	0.0010526315789473																				1.28282e-15	0.525027	950.0	5.0	0.815894	0.2	0.184211	2.945257001468483e-12
GATCTACGTACCTCTTTACCTTTGCCA	GGATAAAGATTATGACTATATTCATAA	False	1.0	391.0	0.0025575447570332																				9.7032e-26	0.655963	391.0	14.0	1.64722	0.59335	0.554987	3.40953205167277e-22
GATCTACTCAAAAGCTTCGAAAATATG	GTAAAGAGCTTACGAGAACAACCCAGG	(zostera_marina_scaffold_128_22977)	4.0	1947.0	0.0020544427324088																				1.91134e-12	0.227419	1947.0	46.0	1.3597	0.31433	0.294813	3.675133081066438e-09
GATCTAGAAGTACGTTCTCCAATTTCA	AATCACGATGCGATATGCCTCGGGAAT	(zostera_marina_Chr01_2859644)	1.0	1060.0	0.000943396226415																				1.97085e-07	0.292045	1060.0	46.0	0.983478	0.238679	0.235849	0.0002696621289841	True	54M
GATCTAGCATCTCAGAGAAGGTTCCAT	TCTGGATAGCATCTGCCACGGCTTGCT	(zostera_marina_Chr01_2367723)	1.0	663.0	0.0015082956259426																				1.77586e-06	0.279274	663.0	37.0	0.850279	0.190045	0.190045	0.0022584402397267	True	54M
GATCTAGCCTGATAGGCCGGATCTGAC	TTGTACACCGCCCTTGCGGGCGGTGCC	False	125.0	4115.0	0.0303766707168894																				2.16574e-96	0.392039	4115.0	40.0	3.44312	2.02017	2.01507	2.92236109900225e-92
GATCTAGGCGTTCTCCCTGGCAGTTCC	GATCACTCGATCGCAGTTCCGATATCC	(zostera_marina_Chr05_29983688)	2.0	801.0	0.0024968789013732																				2.42889e-25	0.536978	801.0	42.0	1.47036	0.851436	0.797753	8.413535707181812e-22	True	54M
GATCTAGGGTTCTCTGCACATATAATG	GTACTAGAGGTACTGTTACTACCATCA	False	1.0	851.0	0.0011750881316098																				2.98051e-27	0.40304	851.0	44.0	1.15289	0.532315	0.511163	1.1019388644810112e-23	True	41M137N13M
GATCTAGGTGAGCGGGCAGTTTGGCGC	TTTAACTAGTCGTTCGGTTCATCCCGA	(RF_all_FN649760.1/57644030-57644418_103)	2.0	1365.0	0.0014652014652014																				1.37572e-13	0.291515	1365.0	16.0	0.751481	0.172161	0.126007	2.829100446312184e-10
GATCTAGGTGTCAACATCGACTTCCCT	CTCCAGCACTCTCCGGTGATCACGTCG	(zostera_marina_Chr05_958605)	4.0	5416.0	0.000738552437223																				3.11564e-144	0.508834	5416.0	48.0	1.27809	0.476182	0.463811	6.753846394709244e-140	True	54M
GATCTATAATCTCCGTCTGATAAACTC	GCTCCGAAACCTTCCCGCGCAATCAAA	False	1.0	253.0	0.0039525691699604																				1.55097e-08	0.498932	253.0	24.0	2.1295	6.08696	5.48221	2.3036912510952e-05	True	37M115N17M
GATCTATAATGACTCCGACGCCGTCAC	TTGGAGGGAGAATAAAACATAACAGTA	(zostera_marina_Chr01_41474302)	2.0	1559.0	0.0012828736369467																				1.05016e-18	0.301576	1559.0	21.0	0.93147	0.213598	0.186658	2.79545552579163e-15	True	54M
GATCTATCACTACATTTCCTTCCAAAT	TATCTTCACATTAATCTAATCATCTCC	(zostera_marina_Chr05_24893437)	1.0	498.0	0.002008032128514																				3.02918e-23	0.593024	498.0	27.0	1.24098	0.497992	0.407631	9.72274877552136e-20	True	52M2S
GATCTATCCCCATCACGATGAAATTTC	AAAGATTACCAAAGCCTATCAACTAAG	(zostera_marina_scaffold_532_66032)	2.0	714.0	0.0028011204481792																				7.40577e-08	0.31067	714.0	36.0	2.3971	5.17227	3.48039	0.0001045787403528	True	54M
GATCTATCGGAGAAGAAAATAAAACAC	GGAAGAAGAAGAAGAAGAAGTAAAAAG	(zostera_marina_Chr05_24478516)	1.0	488.0	0.0020491803278688																				6.87955e-06	0.310722	488.0	42.0	1.46979	1.10041	1.09836	0.0083516776600592	True	2S52M
GATCTATGGAGGACTTCGGGAGCAACG	TAGTATGCACTTCCAACAATATCAGTT	(zostera_marina_Chr05_30220246)	2.0	1627.0	0.0012292562999385																				2.22663e-44	0.408444	1627.0	48.0	1.21849	0.432698	0.424093	1.301545659728331e-40	True	51M3S
GATCTATGTGTGAACCAGCTAATACAT	GATTAAGTGTTATCTGGTTTAAATAAT	False	1.0	559.0	0.0017889087656529																				1.79744e-44	0.698033	559.0	14.0	1.51329	0.604651	0.604651	1.0533918469696438e-40
GATCTATTGATTTTTAGGCCTAGCACG	TGTGGTGGAACAAGAAGAGACGGTAGT	False	1.0	727.0	0.0013755158184319																				2.09017e-31	0.964839	727.0	5.0	1.2395	0.679505	0.656121	8.780853865143132e-28
GATCTATTGATTTTTAGGCCTAGTACG	TGTGGTGGAACATGAACAGACGGTAGT	False	1.0	694.0	0.0014409221902017																				3.46793e-32	0.953758	694.0	11.0	1.02656	0.440922	0.396254	1.489650526516143e-28
GATCTATTTTGCCGACTTCCCTTAACT	ACATTCGTCTATCTACTAGAGGCTTCT	(RF_all_CM000615.1/42656-39384_1812)	1.0	472.0	0.0021186440677966																				3.99944e-20	0.543035	472.0	17.0	2.20332	1.11017	1.05085	1.1331048334399644e-16
GATCTATTTTGCCGACTTCCCTTACCT	ACATAGTTCTATCGACTAGAGGCTGCT	(WBcel235_I_15066794) (RF_all_ABAV01046514.1/1-1477_1367)	1.0	523.0	0.0019120458891013																				1.11101e-06	0.491997	523.0	6.0	0.875427	0.382409	0.328872	0.0014353910202196
GATCTATTTTGCCGACTTCCCTTATCT	ACATTGTTCTATCGACTAGAGGCTGTT	(RF_all_DS985288.1/2715-1_1481)	3.0	342.0	0.0087719298245614																				7.58448e-12	0.582019	342.0	15.0	2.67431	1.89474	1.78363	1.405867735714248e-08
GATCTCAAACACTACTAAAGCTTAAGT	GCTTAACACAACCAAACTATAACTATA	(zostera_marina_Chr01_25502378)	7.0	15115.0	0.0004631161098246																				6.004940000000001e-191	0.238351	15115.0	48.0	1.10038	0.293616	0.278664	1.8040911777829855e-186	True	54M
GATCTCAACAACCTCCCCGGAAATCGG	AGAGTTGATATCGTTTGTAGCTTTAAG	(zostera_marina_Chr02_4510174)	10.0	18951.0	0.0005276766397551																				0.0	0.331168	18951.0	46.0	1.17258	0.324468	0.315392	0.0	True	53M1S
GATCTCAACCATTTATTACCATTTCAA	TATAATAAGTACATAATACATAAATAA	(zostera_marina_Chr05_6758389)	2.0	5750.0	0.0003478260869565																				5.04738e-19	0.170643	5750.0	43.0	0.799893	0.318783	0.30887	1.362907320713437e-15	True	54M
GATCTCAACTAAGAAGCTAAGAAGTTC	GCCCTTGTTCCATTCGAAGAAACCCTC	(zostera_marina_Chr05_29830504)	8.0	9889.0	0.0008089796743856																				0.0	0.439731	9889.0	48.0	1.40096	0.520983	0.511781	0.0	True	54M
GATCTCAACTCAAGTCTGAACTTTGAA	GTTCTCCTACAAATTCTTCAAAGCCAT	False	3.0	4011.0	0.0007479431563201																				9.813220000000001e-120	0.368938	4011.0	48.0	1.30441	0.481675	0.469708	1.708168086381033e-115	True	37M95N17M
GATCTCAAGAACAGGAAGCGAGTGTAA	ACACACACACACACACTCTCTCTCTCA	(zostera_marina_Chr04_29274463)	1.0	77.0	0.0129870129870129																				1.9668e-06	0.813953	77.0	9.0	1.68235	1.71429	1.66234	0.0024920873605089	True	52M2S
GATCTCAAGATCGGAGTAAAATTCGAT	CGAGATTTGTTAGAGACGAGATGTATG	(zostera_marina_scaffold_237_2245)	1.0	221.0	0.004524886877828																				9.67455e-07	0.483041	221.0	21.0	1.73124	0.59276	0.59276	0.0012557246862702
GATCTCAAGGAATCCAATGAAGCAGAT	GAACTGTCCAATTCCGTTGAAGGGGAT	False	1.0	769.0	0.0013003901170351																				3.32409e-25	0.959592	769.0	10.0	1.26808	0.521456	0.503251	1.145723442331747e-21
GATCTCAAGGCGAGAGTGGAGATTTGG	TAGTCTTCATCCTGCTCCATCTCACCC	(zostera_marina_Chr05_5742822)	8.0	12138.0	0.0006590871642774																				3.89647e-171	0.29111	12138.0	48.0	1.1624	0.315538	0.302109	1.0278968947937252e-166	True	2S52M
GATCTCAAGTTCTTCCTTCGACCAGTA	ACATAGTACGCAGCAAATACTCGAGAT	(zostera_marina_Chr05_20545482)	16.0	24876.0	0.0006431902235086																				0.0	0.318625	24876.0	48.0	1.22532	0.571314	0.548521	0.0	True	6S48M
GATCTCAATCTCGATCTCAACTCAAGT	CTGAACTTTGAAATTCTCCTACCTGTA	(zostera_marina_Chr03_9093224)	4.0	3948.0	0.0010131712259371																				8.68924e-113	0.488282	3948.0	48.0	1.32689	0.467072	0.451368	1.4079503215413696e-108	True	54M
GATCTCACACACGAACCTGTTCGTCGC	CATCAGCCTACGTGGTGATAGCGCTAT	(zostera_marina_Chr02_31594651)	1.0	741.0	0.0013495276653171																				7.64291e-15	0.415288	741.0	37.0	1.87115	1.29015	1.23077	1.6849712209653373e-11	True	54M
GATCTCACAGAAAAATAATTAGCTAGC	TTATATTTGTCAATATTTTAAATGACA	(zostera_marina_Chr05_27446063)	1.0	325.0	0.003076923076923																				2.25723e-10	0.519336	325.0	27.0	1.20033	0.510769	0.501538	3.806955565418256e-07	True	54M
GATCTCACAGATAAGATTGTCGTACCC	ATCAAGTTTTGATAGATCGAAAGGCCT	(zostera_marina_Chr01_1618772)	1.0	1032.0	0.000968992248062																				7.98693e-08	0.217936	1032.0	46.0	0.93806	0.210271	0.206395	0.0001125088506567	True	54M
GATCTCACGCTAAAGCACAATCCCCGC	CTCAACTGCGGTGATACGATAGACCAT	(zostera_marina_Chr04_7271654)	1.0	584.0	0.0017123287671232																				3.83593e-29	0.52668	584.0	35.0	1.24302	0.409247	0.40411	1.5061776942445695e-25	True	54M
GATCTCACTGCACTGCTACTGCTGGAT	CCATTACTAACAAAGCAGCAGATTCTT	(zostera_marina_Chr04_5543149)	2.0	2435.0	0.0008213552361396																				1.57426e-89	0.483732	2435.0	44.0	1.22997	0.544148	0.528542	1.957395281292945e-85	True	54M
GATCTCAGATCTCTCCCGAGATCTAGC	CTAATAGGCCGGATCTGACTTATACAC	False	2.0	2957.0	0.0006763611768684																				2.2885e-82	0.518725	2957.0	24.0	1.66672	0.63375	0.612107	2.5855894041035307e-78
GATCTCAGCATCACTCATAACACCAAC	GACAAGCTGATCCCCAAGCACCCTGGC	(zostera_marina_Chr04_32928884)	1.0	1324.0	0.0007552870090634																				8.416969999999999e-45	0.39573	1324.0	47.0	1.33481	0.468278	0.462991	4.970306118580354e-41	True	54M
GATCTCAGCCGCCCATTTCCCGTATGA	CCTTTGCCGAATTCCACCGTAGCGATT	(zostera_marina_Chr02_36814693)	11.0	12478.0	0.000881551530694																				7.45808e-58	0.125162	12478.0	48.0	0.885039	0.149303	0.137201	5.737497347453249e-54	True	54M
GATCTCATCAACATAGACAACAACTCC	AACACTTGTGTCTCGCCTTCCAAAGGA	False	1.0	209.0	0.0047846889952153																				3.92533e-06	0.448159	209.0	22.0	1.84944	5.74641	4.99522	0.0048589411544295	True	19M74N35M
GATCTCATCAGGCTTCCTTCTATCACC	GCCATAGACACCGCCAATGTTAAACAC	(zostera_marina_Chr03_1273902)	6.0	5897.0	0.001017466508394																				1.33689e-30	0.200434	5897.0	48.0	0.77396	0.129897	0.12464	5.4866130240585136e-27	True	54M
GATCTCCAAATATCTTCACAGGAGCTT	TAATTTTCAAAACACTGGGGTCACTTG	(zostera_marina_Chr06_14252964)	1.0	1180.0	0.0008474576271186																				8.53635e-13	0.280233	1180.0	46.0	0.976972	0.25339	0.223729	1.675898668675475e-09	True	54M
GATCTCCAACTGGAGGCGTCTTTAAAG	GCGAGGCCGAACGATCCGAGCGAAGGA	(zostera_marina_Chr02_37150275)	3.0	3507.0	0.0008554319931565																				2.08832e-39	0.310788	3507.0	48.0	1.00348	0.212147	0.20844	1.084746512228084e-35	True	54M
GATCTCCAAGTCTATCAAGGCCAAAGC	GACAAGAGAGCAGAATTATTGAGGCCA	(zostera_marina_Chr04_15321704)	1.0	243.0	0.0041152263374485																				4.18973e-07	0.528736	243.0	15.0	2.80396	1.06584	1.01646	0.0005588712544834	True	54M
GATCTCCAATGGACCCTTTCCGGTGAC	GATCGCTTGAACATAGAATCCGAACAT	False	3.0	474.0	0.0063291139240506																				4.05376e-16	0.49894	474.0	31.0	2.40026	0.630802	0.630802	9.54896737069899e-13	True	2S52M
GATCTCCAGTCCCGTTCGCAGTTCCGA	TAACTCGATCGCAGTTCCGGCACTCGA	(zostera_marina_Chr05_29983760)	2.0	406.0	0.0049261083743842																				1.16916e-07	0.394958	406.0	28.0	3.35089	12.2808	7.68227	0.0001627018300226	True	46M8S
GATCTCCATCTTACAAGTTACAATGCG	ATAAGAACTGAAGCTAAAACGAGTGAT	(zostera_marina_Chr01_5125273)	1.0	487.0	0.002053388090349																				1.97715e-22	0.584598	487.0	22.0	0.972706	0.285421	0.285421	6.149462611210638e-19	True	54M
GATCTCCATTCTGAACCTTCCCAGTGT	GATGATGCATTATCTCCAAGACCTGTT	(zostera_marina_Chr01_41955942)	3.0	4484.0	0.0006690454950936																				4.81909e-35	0.208069	4484.0	48.0	1.01738	0.232159	0.222792	2.2404683284831736e-31	True	54M
GATCTCCCACCTGCTTCTTTCTTTATT	TAAAAGTCTTTGGCCACTCGAATCCCC	(zostera_marina_Chr03_22327663)	1.0	493.0	0.0020283975659229																				5.0407e-11	0.454152	493.0	33.0	1.23586	0.458418	0.458418	8.87072411789839e-08	True	54M
GATCTCCCAGTCAACCCGTTCATCGAA	GATTCTAAAGCGATCTTCCTGAGCTCT	(zostera_marina_Chr01_4980742)	6.0	11966.0	0.0005014206919605																				0.0	0.466329	11966.0	48.0	1.28786	0.476517	0.454956	0.0	True	54M
GATCTCCCAGTCACCGCCTCTGCTGTC	GTCGTCGTCGTCGTTCGAGTTAGGGGT	(zostera_marina_Chr04_1548903)	37.0	10411.0	0.0035539333397368																				7.75873e-23	0.10256	10411.0	48.0	1.40737	0.412929	0.332821	2.4516719726964984e-19	True	52M2S
GATCTCCCCTCCAACGTTCTTCTCTAC	GTCCTTGGACACCCACACAAGATGCAC	(zostera_marina_Chr04_3207220)	1.0	134.0	0.0074626865671641																				1.81775e-13	0.938272	134.0	9.0	1.43177	1.38806	1.35821	3.714135341614253e-10	True	54M
GATCTCCCGCCATTTGTTCTTGTTCAA	ATATCCACTGGACCACCTAGTGCCAGG	(zostera_marina_Chr01_2753332)	2.0	2345.0	0.0008528784648187																				7.01814e-08	0.218145	2345.0	48.0	0.944537	0.402985	0.338593	9.927802586600634e-05	True	25M2D29M
GATCTCCCGTTTCACTTGCTCCACCAT	ACCCACTCGCACCACCAGCTTTTTCTT	(zostera_marina_Chr06_18011484)	7.0	4329.0	0.0016170016170016																				7.81349e-98	0.401586	4329.0	47.0	2.0495	0.817972	0.806653	1.0724856084165275e-93	True	54M
GATCTCCCTTCTCGTTTAAACCTAACG	TAGAGCAAGATAGCCACTCGCAAGATT	False	1.0	818.0	0.0012224938875305																				4.63663e-17	0.34621	818.0	41.0	1.19557	4.87775	3.44866	1.1432241008066868e-13	True	33M110N21M
GATCTCCCTTGGTAAATATAAGTCCAA	AATTACCTGCGAGGAGAGGTAAGATGT	False	1.0	290.0	0.0034482758620689																				6.18348e-13	0.630185	290.0	30.0	1.38505	0.703448	0.648276	1.2244929642576503e-09	True	20M97N34M
GATCTCCCTTGTGATGAACCTTTAAGA	TCATAACGACGGTGAATAAGTAGTTCT	(zostera_marina_Chr03_38548017)	1.0	1388.0	0.0007204610951008																				8.51886e-19	0.259688	1388.0	47.0	0.76522	0.163545	0.153458	2.2770226691026324e-15	True	54M
GATCTCCGAAGTTCATGGTTGACAGTA	TCACCATGCCCATTACAATAACCTTCT	(zostera_marina_Chr04_29000915)	1.0	564.0	0.00177304964539																				3.01494e-22	0.500403	564.0	44.0	1.36015	0.528369	0.5	9.310416860774337e-19	True	54M
GATCTCCGATACCGTGCGTTCATCGAT	GGAGTCGGATGTTTCTATAACACAAGG	(zostera_marina_Chr03_37802619)	2.0	759.0	0.0026350461133069																				8.93849e-30	0.478891	759.0	41.0	1.56851	0.57971	0.577075	3.5767650719031156e-26	True	54M
GATCTCCGATCAACGCGTCGACTATCT	TTATTAACTCAGTCGACTTTGGACGTC	(zostera_marina_Chr04_8002996)	1.0	767.0	0.0013037809647979																				1.1011e-13	0.360889	767.0	38.0	1.11086	0.338983	0.306389	2.2769027239365351e-10	True	54M
GATCTCCGATCAACTGATCGATCTCCG	ATCGCAAAGCACCCTCTCTTTCTCCCC	(zostera_marina_Chr04_26698583)	3.0	2319.0	0.001293661060802																				1.95828e-118	0.596038	2319.0	15.0	1.35862	5.98103	4.11686	3.362651525529889e-114	True	1S53M
GATCTCCGCAAGATCAATCTCAAGGCG	ACAGAAGTCGGCCTGAGACATATCCTT	(zostera_marina_Chr01_36933137)	9.0	16501.0	0.0005454214896066																				9.23581e-232	0.253102	16501.0	48.0	0.883307	0.179989	0.171687	3.485847473931333e-227	True	54M
GATCTCCGCCATTGCTGTCCAATTTGG	CTATCACCTCCTCATCCGGAGTCTGAT	(zostera_marina_Chr01_41475640)	3.0	2054.0	0.0014605647517039																				9.81117e-46	0.387444	2054.0	48.0	1.4803	0.452775	0.429406	5.913941865160987e-42	True	54M
GATCTCCGGGACTAAGTTTGTGGTGCC	GGAGAGAGGGGTTACATGTTATGTACG	(zostera_marina_Chr01_30232301)	1.0	411.0	0.0024330900243309																				2.65187e-11	0.416064	411.0	35.0	1.22801	0.430657	0.430657	4.750659039591598e-08	True	54M
GATCTCCTCAGCAGAAAATTGCTTCTC	ATCTCCCGTGTACTGGACGGTTATCAT	(zostera_marina_Chr06_16859464)	1.0	273.0	0.0036630036630036																				1.90997e-17	0.639226	273.0	19.0	1.08734	0.289377	0.289377	4.79777808582277e-14	True	54M
GATCTCCTCATACACGTCCCTTTGCTT	TTCTTCCATTCGTATTTCGATCTCCTC	(zostera_marina_Chr01_12174898)	1.0	428.0	0.0023364485981308																				4.78006e-11	0.398121	428.0	36.0	1.34276	0.635514	0.542056	8.423527362598118e-08	True	54M
GATCTCCTCATAGTTAAACCTTCCCTT	GACTTTATCAGGAAATGGTTCGAGGGA	(zostera_marina_Chr02_35966441)	2.0	3180.0	0.00062893081761																				1.26913e-08	0.154035	3180.0	48.0	0.657534	0.127044	0.110377	1.896742701845074e-05	True	54M
GATCTCCTCCTCCTCCTCCTTGCAAAC	TCCTCAGAAGAAGAAGAAGAAGAAGTT	(zostera_marina_Chr06_25516158)	2.0	847.0	0.0023612750885478																				9.47262e-09	0.282089	847.0	46.0	1.07559	1.0732	1.02834	1.4285907027391767e-05	True	1S53M
GATCTCCTCTTAGTTTTTCTCCTAACA	CTTGCAAGCCATAGCCGAGTCCTTCCC	(zostera_marina_Chr06_26245643)	2.0	962.0	0.002079002079002																				2.75645e-06	0.248176	962.0	27.0	1.14306	0.409563	0.391892	0.0034538577455895	True	54M
GATCTCCTCTTCCTTCGCTTTCGCCTC	CTTTATCTCCGCATCAGCTGCGTCATG	(zostera_marina_Chr03_36175460)	1.0	849.0	0.0011778563015312																				2.42066e-32	0.448709	849.0	47.0	1.43877	0.47821	0.44523	1.0445325763755375e-28	True	54M
GATCTCCTGAAAGAGGCCATGGGTCGG	ATCATATCCTTCTGCTCTCGTTATGCT	(zostera_marina_Chr01_36024090)	1.0	696.0	0.0014367816091954																				1.48239e-41	0.63722	696.0	25.0	1.21407	0.481322	0.481322	8.103472200702914e-38	True	54M
GATCTCCTTCACAAGATTAAATTACCT	AAAACAGATCGAAGAGAACACGTCTGA	False	1.0	536.0	0.001865671641791																				1.01139e-16	0.431265	536.0	45.0	1.26237	0.619403	0.559701	2.45402730186052e-13
GATCTCCTTGGAAGAGAAAAAGTTGGA	CCTCTCCCTTCCGGTGATGAAGGAGAA	(zostera_marina_Chr06_19097377)	4.0	6559.0	0.000609849062357																				2.0048e-224	0.411036	6559.0	48.0	1.15575	0.326117	0.319256	7.282097196395506e-220	True	54M
GATCTCGACCTAGTGTGTCGTGCTCAT	CAGGTTGTGGAGGAAAGATCGGAGAGC	False	1.0	591.0	0.0016920473773265																				2.81621e-20	0.507257	591.0	43.0	1.35616	0.50423	0.502538	8.033757009448431e-17	True	13S11M93N30M
GATCTCGACGTATCGGAGGCGGTCGAA	CTTTTCTTGGTCGCCATCGGCACCAAG	False	1.0	550.0	0.0018181818181818																				4.5479500000000005e-40	0.895111	550.0	7.0	2.27738	7.68909	7.15636	2.4010718601779107e-36
GATCTCGATCGTCCACCATGCGAACGC	TATCGCTCCGCCTACCACTATGGCTGT	(zostera_marina_Chr05_22862439)	1.0	1346.0	0.00074294205052																				1.9947199999999999e-38	0.440245	1346.0	47.0	1.20881	0.508915	0.508915	1.010589564123079e-34	True	54M
GATCTCGATGACTTGCTTGTTGTTGTT	GGGAGCTTGCAATAGCTCAAGTCTTGC	False	1.0	281.0	0.0035587188612099																				5.55623e-09	0.437724	281.0	9.0	0.936244	0.572954	0.572954	8.517051451901677e-06
GATCTCGATTTCCGTTAGCTTCACCAT	CTTGAAAGGTTAGGGAAAGTAGCGTAC	(zostera_marina_Chr06_22349702)	1.0	584.0	0.0017123287671232																				3.76987e-11	0.409504	584.0	43.0	1.11986	0.383562	0.364726	6.685877987106103e-08	True	54M
GATCTCGGACTCGAAGGACATCTTCAT	GGCGGAGGAAGACTTGGCCGGGGTGGT	False	17.0	839.0	0.0202622169249106																				3.978369999999999e-31	0.575641	839.0	17.0	3.41898	2.26341	2.26341	1.65839211038491e-27
GATCTCGGGTGGAATGGAGTGGTCTCC	GATTGAGGAGGCGAAGTAGACCCGAAC	(zostera_marina_Chr01_31100314)	1.0	285.0	0.0035087719298245																				1.30473e-11	0.507454	285.0	28.0	1.83937	0.592982	0.529825	2.3828374548072007e-08	True	54M
GATCTCGGTACAGTAAACCTGGAGAAG	AATTCAGTCACAGGACGAGGAGGCGAT	(zostera_marina_Chr01_19428316)	2.0	1574.0	0.0012706480304955																				5.00031e-99	0.56193	1574.0	48.0	1.23363	0.532402	0.517154	6.960428064357144e-95	True	54M
GATCTCGTAGAATCCGACGATTTGATT	TCGACTCCGTGACGAAGAACAACAAAG	(zostera_marina_Chr02_22236008)	1.0	848.0	0.0011792452830188																				1.57813e-26	0.532938	848.0	35.0	1.32672	1.10967	1.10967	5.695428112721996e-23	True	54M
GATCTCGTCATCCTTGCCAAGAAATTT	GAACAGAAACCATTTCTGCGCTAGACC	False	1.0	692.0	0.0014450867052023																				1.73373e-12	0.367255	692.0	42.0	1.23376	0.465318	0.459538	3.341754970867093e-09	True	16S38M
GATCTCGTCCTTCTTCTTGATGGCGTA	AGAGTTGGACGATCCGCGGGCGGCGTT	False	5.0	381.0	0.0131233595800524																				6.23752e-22	0.746114	381.0	10.0	2.80117	2.28084	2.26509	1.903023147583336e-18
GATCTCGTCGAAAGTGTACCTAACCAA	CGTGGTATGAATCTGAATCGTCTCCAA	(zostera_marina_Chr01_25491695)	1.0	1244.0	0.0008038585209003																				5.24708e-75	0.686728	1244.0	47.0	1.28385	0.557878	0.545016	5.333466352727631e-71	True	54M
GATCTCTAAAATGAGAACCCCGAAGCT	ATACACATCAGATTTCACTTAGAACAT	(zostera_marina_Chr03_37286443)	1.0	542.0	0.0018450184501845																				2.41469e-23	0.411166	542.0	30.0	1.0134	0.274908	0.274908	7.778185584281094e-20	True	54M
GATCTCTAAGACTACATAAATCGTCAT	CGTAAGATATATCATTGTTATCTTCGT	(zostera_marina_Chr06_22135516)	1.0	172.0	0.005813953488372																				3.03547e-07	0.662129	172.0	19.0	1.36372	0.354651	0.354651	0.0004094032043145	True	54M
GATCTCTATCCACCTTAATAGTGACTG	TGAGTCTATGACCAACTCGGCTAATCG	(zostera_marina_Chr01_36042373)	1.0	1705.0	0.0005865102639296																				1.87598e-60	0.470753	1705.0	48.0	1.2467	0.453372	0.446921	1.513840570785439e-56	True	54M
GATCTCTATGGCAATAATAGGATCTCC	GTCAGCAGCAGACACAGCTACTTCTGC	(zostera_marina_Chr05_31708311)	2.0	2871.0	0.0006966213862765																				1.52695e-25	0.194461	2871.0	48.0	0.811464	0.156392	0.147684	5.327860927571491e-22	True	54M
GATCTCTCCAAGAGGTCCACCGGCAAC	ACGGTATCCCACAATTGCTCCCATGAG	(zostera_marina_Chr02_16115091)	11.0	23080.0	0.000476603119584																				1.55626e-71	0.157942	23080.0	48.0	1.52201	0.781542	0.763475	1.501543023112813e-67	True	54M
GATCTCTCCCGAGATCTAGCCTGATAG	GCCGGATCTGACTTATACACCGCCCAT	False	3.0	2949.0	0.0010172939979654																				3.31104e-72	0.452653	2949.0	24.0	2.44369	1.0451	1.02272	3.227746011927958e-68
GATCTCTCCGGTGATCTTTGCTTGCCT	CTGACGATTATAGACTCTAGAAAGAAT	(zostera_marina_Chr03_31124654)	29.0	55407.0	0.0005233995704513																				0.0	0.179781	55407.0	48.0	0.77475	0.143303	0.125417	0.0	True	2S52M
GATCTCTCCTTCAAAATTATTTTCAAA	CAAATCCATGCTCATCAACTGGTTCAA	(zostera_marina_Chr04_5239019)	2.0	1840.0	0.0010869565217391																				1.71449e-48	0.407121	1840.0	48.0	1.49582	0.682065	0.65	1.0986693182127296e-44	True	54M
GATCTCTCGACAGATGTGACGACGCAC	GGCGTCCTAGTGGTTACCGTAGATGAC	(zostera_marina_Chr03_28895276)	2.0	2130.0	0.0009389671361502																				4.24132e-06	0.136291	2130.0	48.0	0.67905	0.106573	0.101408	0.0052363832559789	True	54M
GATCTCTGATCTCAGCCGCCCATTTCC	CGTATGACCTTTGCCGAATTCCACCGT	(zostera_marina_Chr02_36814700)	10.0	12593.0	0.0007940919558484																				1.57777e-62	0.23481	12593.0	48.0	0.894607	0.152863	0.142063	1.3174434256762833e-58	True	54M
GATCTCTGGATCTTTGTGATTTTCGAC	CTCTTCTAATTCTATTACGGTCGACGC	(zostera_marina_Chr03_31510591)	4.0	1071.0	0.003734827264239																				4.56641e-48	0.558883	1071.0	32.0	2.0419	0.627451	0.621849	2.898301284993102e-44	True	53M1S
GATCTCTGGGTGTTCCCTAACGAACCC	ACGCGCGAGGCGGTCGGCTATCTCCTA	(zostera_marina_Chr06_25133391)	1.0	1064.0	0.0009398496240601																				8.7007e-16	0.303733	1064.0	45.0	1.07266	0.329887	0.322368	2.015322175577885e-12	True	1S53M
GATCTCTGTAAGTGTTGGTGGATCGTC	GGAAACCATTTCGGCAGATAAGGCCAA	(zostera_marina_Chr05_26299231)	1.0	315.0	0.0031746031746031																				3.58803e-06	0.355629	315.0	28.0	1.07194	0.311111	0.269841	0.0044549505759	True	3S51M
GATCTCTGTAGAAGGAAAGATATGAGC	TTCCTGTGTCCCTCCTATTCAGTCGCA	(zostera_marina_Chr03_28963852)	7.0	5361.0	0.0013057265435553																				1.1521e-57	0.296533	5361.0	48.0	1.36858	2.14829	0.630666	8.830623362696962e-54	True	10S41M3S
GATCTCTGTGCATACTTTCCTTCAAAC	GAGATGAAATGATGCCTAAGGCCTTCT	(zostera_marina_Chr04_7282180)	1.0	880.0	0.0011363636363636																				1.19064e-27	0.456162	880.0	46.0	1.11741	0.364773	0.360227	4.459117747962024e-24	True	54M
GATCTCTTCCGACATTTTCCCCATCCT	AGTTGAAGAGGAGGAAGCATGTACATT	False	1.0	578.0	0.0017301038062283																				6.38885e-12	0.276945	578.0	43.0	1.172	0.49481	0.468858	1.1895940343033878e-08	True	27M76N27M
GATCTCTTCTCATCATACCCGCAACGC	CAAGGAAGTCTCTGGTTAATCAGTCCG	(zostera_marina_Chr06_27969552)	3.0	4241.0	0.0007073803348266																				5.92929e-126	0.357812	4241.0	48.0	1.28444	0.489036	0.474181	1.097546387619169e-121	True	54M
GATCTCTTGCGGCATAATGTGCCTTCT	CAACGGGATTACGAAGCTCATCAGGAT	False	3.0	4552.0	0.000659050966608																				1.49341e-100	0.339555	4552.0	48.0	1.32453	0.559534	0.531854	2.1142627816286365e-96	True	30M205N24M
GATCTCTTGGAGAAAGAGATAGATAAA	TACAGACACGGCAGACGGGGAAGATAG	(zostera_marina_Chr03_39078421)	2.0	2029.0	0.0009857072449482																				1.7527099999999998e-45	0.370782	2029.0	46.0	1.53597	1.70034	1.6964	1.0504544092166236e-41	True	54M
GATCTCTTGTAATAACATTCAACTCTA	AACCTCATTAAGAGCACTGTACACCTT	(zostera_marina_Chr02_3819485)	2.0	1046.0	0.0019120458891013																				3.23307e-20	0.359142	1046.0	46.0	1.18091	0.298279	0.298279	9.19817423035502e-17	True	54M
GATCTCTTGTCCGTAATCATAATTTCC	AATATTCCCGTACCAAGCTGGTTCTGC	(zostera_marina_Chr06_26536356)	1.0	583.0	0.0017152658662092																				3.82245e-08	0.416797	583.0	34.0	0.979548	0.26072	0.26072	5.511995386712506e-05	True	54M
GATCTCTTTAATGTCAGGTTGCCGTCC	GTACTTATTAAACAGTTGCTTTCTAGC	(zostera_marina_Chr05_629774)	1.0	2120.0	0.0004716981132075																				4.97913e-21	0.273549	2120.0	47.0	1.00971	0.249057	0.243868	1.4651478566590684e-17	True	54M
GATCTCTTTGCGCTCCACATCATAACT	CAATGAATAACCAGCCCATGCTGTCAA	False	2.0	664.0	0.003012048192771																				7.07711e-20	0.388769	664.0	44.0	1.61647	1.87952	1.49096	1.984261701121241e-16
GATCTCTTTGGCTTTCCCTTGGCATTT	TTATTCCTCTGACTTGCTGCTCGTCGC	(zostera_marina_Chr02_35922384)	1.0	513.0	0.0019493177387914																				7.18423e-20	0.474074	513.0	43.0	1.26601	0.598441	0.534113	2.013617373227313e-16	True	54M
GATCTCTTTTGCAGAAATAATTACTGC	TCTTTCTCTCATTATGAGGAGCGTCTA	False	1.0	917.0	0.0010905125408942																				9.25983e-38	0.459334	917.0	48.0	1.29384	0.507088	0.48964	4.617116791225114e-34	True	24M208N12M2D18M
GATCTGAAAATCTCACACAATAATAGC	CTCATTTAATAATGTACGGAGGAAGTT	(zostera_marina_Chr01_35509679)	1.0	832.0	0.001201923076923																				1.35122e-12	0.351023	832.0	19.0	0.834239	1.29928	1.18389	2.621208426795612e-09	True	50M4S
GATCTGAAAATGTTGGAGCCCTCGTGG	TACAATCATAGCAACATTAGCATTGAG	(zostera_marina_Chr02_34431630)	4.0	6815.0	0.000586940572267																				5.66243e-50	0.314595	6815.0	37.0	0.957941	0.199266	0.180778	3.745579674863235e-46	True	54M
GATCTGAAACAGGTTTGTGGTATGGGG	AAAAATAACTCAAAATGAAAAGAATTT	(zostera_marina_Chr04_27075933)	2.0	1940.0	0.0010309278350515																				4.63923e-71	0.489765	1940.0	48.0	1.21263	0.424742	0.397423	4.444749777526852e-67	True	54M
GATCTGAACATCGACGGCCTCATTCTG	CAACGCTCGCCTCTCTCTTTTCAGCTG	(zostera_marina_Chr05_26239665)	2.0	1143.0	0.0017497812773403																				4.01373e-46	0.59043	1143.0	41.0	1.4271	0.64217	0.612423	2.4386977455843577e-42	True	54M
GATCTGAAGAGTTCGACTGTTCTGAAC	CTTTGGGTTCATAAAATCAGAAACAAG	(zostera_marina_Chr04_33223733)	5.0	8373.0	0.0005971575301564																				1.52391e-22	0.133783	8373.0	48.0	0.987917	0.266571	0.236594	4.760736680197036e-19	True	54M
GATCTGAAGCACCGTCCTCCTGTCTGT	GTAACGACCTTGAAACATCCGTCCATT	(zostera_marina_Chr05_1657558)	2.0	1702.0	0.0011750881316098																				2.18761e-26	0.388064	1702.0	45.0	1.49614	0.419506	0.403055	7.855813504452155e-23	True	54M
GATCTGAATCAAAGCAATCATCTTAGC	CCAACACCTCTTGTGATACAAGCCTAA	(zostera_marina_Chr02_5855851)	2.0	3339.0	0.0005989817310572																				1.40718e-35	0.253059	3339.0	48.0	1.31885	0.513327	0.502546	6.635011885588606e-32	True	54M
GATCTGAATCATTTGTAATTCTAACCG	GTGCCCTACACTTGATATGTAATCTCA	(zostera_marina_Chr03_29428147)	1.0	1024.0	0.0009765625																				6.576079999999999e-38	0.505852	1024.0	47.0	1.2451	0.507812	0.507812	3.290359316055305e-34	True	54M
GATCTGAATGAATGAATAATCAGTACT	GATCCATGATCTCAGAATCTAAATTAA	(zostera_marina_Chr03_5513497)	1.0	320.0	0.003125																				3.14016e-31	0.701203	320.0	27.0	1.24273	0.578125	0.5375	1.312661464623938e-27	True	15M1D39M
GATCTGACAAAGGAAAGGCTATCGCCA	TTATTCCGCCGAGTCCCAAAAGGGAAT	False	1.0	621.0	0.001610305958132																				5.81036e-28	0.593609	621.0	17.0	2.01347	0.668277	0.668277	2.1979939717493253e-24
GATCTGACAGCAGACTCCCCTTCCGAC	GAGGCATATACTGATTTGGATAATGAG	(zostera_marina_Chr01_42447752)	3.0	4322.0	0.0006941230911614																				3.03192e-109	0.414257	4322.0	48.0	1.23198	0.371587	0.363026	4.735976309246364e-105	True	54M
GATCTGACCATCACCCAGAAGTTCATG	ACCATCGGAGACGATTTCGTGGTCACT	(zostera_marina_Chr01_24103517)	1.0	1268.0	0.000788643533123																				7.98034e-36	0.399124	1268.0	47.0	1.44109	0.506309	0.477918	3.788024813385615e-32	True	54M
GATCTGACGCAGTGGTCGATTTGATTT	ATACAGCGGTGTGTCTAGCCGTATAAG	(zostera_marina_Chr05_7597096)	1.0	754.0	0.0013262599469496																				5.1613299999999995e-20	0.409153	754.0	46.0	1.17126	0.480106	0.473475	1.4557075769393796e-16	True	54M
GATCTGACGGAACGGAAGCACGATTCT	TCGTGAGACTAGGCAGGATCTGGAAAC	(zostera_marina_Chr03_34349902)	1.0	826.0	0.0012106537530266																				1.02667e-25	0.318251	826.0	34.0	1.2827	0.516949	0.515738	3.60403944812917e-22	True	54M
GATCTGACGGGAGGCAGAAACTTTGAG	AAAACCTAGTGCTAGTATGACGGAAGA	(zostera_marina_Chr03_9502120)	2.0	2050.0	0.0009756097560975																				1.72915e-40	0.310618	2050.0	48.0	1.58694	0.490732	0.474634	9.223085725477432e-37	True	54M
GATCTGACGGTCCAGATGTAAAGAGGC	CAGAGCGGAATGGCCTGACTTCATGGC	(zostera_marina_Chr06_28385156)	1.0	405.0	0.0024691358024691																				2.06449e-08	0.375134	405.0	29.0	1.05289	0.279012	0.25679	3.037061647954368e-05	True	54M
GATCTGACTGACTTCTGAATGATGGAT	GTTTAAATATACGGTTTCATCCATCGA	(zostera_marina_Chr01_5190240)	3.0	3157.0	0.0009502692429521																				7.60237e-75	0.384057	3157.0	47.0	1.12482	0.311688	0.299652	7.707105296967596e-71	True	54M
GATCTGAGAAAGGCAGTGCCGAACCCA	ACACCACCGCCGAAGTGATTGTAGAGG	False	6.0	6621.0	0.0009062075215224																				1.90266e-66	0.295387	6621.0	48.0	1.32863	1.99471	1.73931	1.6949564560392261e-62	True	14S40M
GATCTGAGAGAAACCATGTTTCCCAGG	ATCTATGTGTGAACCAGATAATACATG	False	1.0	670.0	0.0014925373134328																				2.75386e-67	0.795323	670.0	11.0	1.28056	0.541791	0.497015	2.4872789619849967e-63
GATCTGAGAGCTAGGGCTAGGAGATTC	CGAATCGCATCTCTGGGCGCTTCTAGG	(zostera_marina_Chr06_6416060)	1.0	985.0	0.0010152284263959																				8.59041e-22	0.340329	985.0	46.0	1.37146	0.48731	0.470051	2.6064193065259138e-18	True	19S35M
GATCTGAGAGTCTTTGGAGACGCCTAT	GGTGATCATCTCGATAAACTTTGTCAT	(zostera_marina_Chr06_3418721)	1.0	575.0	0.0017391304347826																				2.32436e-36	0.662262	575.0	35.0	1.26238	0.563478	0.521739	1.1182431603869792e-32	True	54M
GATCTGAGATGACCTCGCTCGCTCCCC	ATTTCTCGCTATAGCATGCTCGCTCTC	(zostera_marina_Chr01_8671786)	3.0	3278.0	0.0009151921903599																				5.10508e-09	0.144438	3278.0	48.0	1.45276	0.440513	0.428615	7.847386631313028e-06	True	54M
GATCTGAGCTTTAATTTCCGATGGAAG	GAGCACACTCTTTATAGGACTTTGGAA	(zostera_marina_Chr01_42430855)	1.0	878.0	0.0011389521640091																				9.59695e-07	0.256709	878.0	34.0	0.893955	0.207289	0.186788	0.0012459832161244	True	54M
GATCTGAGGAACGGCTCTCGTATGATG	GGCTGTTTAAAGGTAGTGTTAAATTCG	(zostera_marina_Chr04_32459102)	1.0	942.0	0.0010615711252653																				2.00984e-06	0.258124	942.0	48.0	0.975554	0.253715	0.234607	0.0025449900856806	True	54M
GATCTGAGTATCCCAAATGCCCAAAAA	AAATCAGGCAACCTAAAAGTAGAAGGG	(zostera_marina_Chr01_3256745)	2.0	1043.0	0.0019175455417066																				1.7249900000000002e-29	0.408969	1043.0	47.0	1.54486	1.2349	0.569511	6.844209897191274e-26	True	54M
GATCTGATACGCCAATTCTCTTGTATG	ACATAAGACCAAAGCTGCTACATGCCC	False	2.0	1714.0	0.0011668611435239																				3.95494e-32	0.355555	1714.0	48.0	1.34766	0.487165	0.469662	1.6961078988143375e-28	True	3S51M
GATCTGATCCTCCTTCTTCCCACCGAA	GCCTCTCGTCAATATGAAACTGTTGTG	(zostera_marina_Chr06_3947471)	2.0	2991.0	0.0006686726847208																				8.10987e-12	0.134631	2991.0	48.0	1.09879	0.281846	0.270812	1.500460304356894e-08	True	54M
GATCTGATCGAGCAAAGCCTGCTGGGT	GTCGTGGGCGAATGCCATTCCGGACAG	(zostera_marina_Chr01_25049721)	1.0	511.0	0.0019569471624266																				7.25119e-08	0.376129	511.0	23.0	0.959124	0.2818	0.258317	0.0001024725941266	True	54M
GATCTGATCGTATGGTCAAGCAGGTGG	CCGAATCCGCACAGCACCTGAATATTT	(zostera_marina_Chr05_24900678)	1.0	351.0	0.0028490028490028																				5.94455e-12	0.461719	351.0	26.0	1.12772	2.25356	1.97436	1.1091680254586372e-08	True	54M
GATCTGATTCCCTTTTCTGCCATGATC	TTACAATTATAAATGGGTTTACAGACT	(zostera_marina_Chr04_1113905)	2.0	2950.0	0.0006779661016949																				5.20792e-22	0.243705	2950.0	48.0	0.922253	0.211186	0.201017	1.5941963960824537e-18	True	1S53M
GATCTGATTTCTCATTATTTGTCTACG	TACATCTTGAGAATCGAGATCCATCAA	(zostera_marina_Chr03_31031166)	1.0	680.0	0.0014705882352941																				7.14061e-30	0.57537	680.0	39.0	1.15427	0.458824	0.458824	2.866074837147494e-26	True	54M
GATCTGCAAGCTTATTAACTCCAACTT	GCAGCTTCTTTGTGGCCGATCCATCTT	False	1.0	2093.0	0.0004777830864787																				5.89669e-14	0.195432	2093.0	47.0	0.860849	0.203536	0.184902	1.2382210968616469e-10	True	25M81N29M
GATCTGCAAGGTTCTCCAATGGACCCT	TTACAGTGACGATGGCCTGAACGTAAA	(zostera_marina_Chr04_27996138)	23.0	39194.0	0.0005868245139562																				5.516589999999996e-137	0.198748	39194.0	48.0	0.868474	0.189391	0.163622	1.126076778834208e-132	True	54M
GATCTGCAATAAGCGATGCAATGACCA	CAAGGCTAGCAGCGACGCTGGAAGGCC	(zostera_marina_Chr03_39025699)	1.0	557.0	0.0017953321364452																				5.31312e-18	0.546215	557.0	38.0	1.40325	0.522442	0.522442	1.3706511009472991e-14	True	54M
GATCTGCACAGAGCTTAAGGATGAAGC	AGGCACCTTCACCGCTGATGTTCTTCT	(zostera_marina_Chr05_25681513)	1.0	268.0	0.003731343283582																				9.09646e-08	0.399777	268.0	25.0	1.02505	0.235075	0.235075	0.0001276304966118	True	54M
GATCTGCACTAAGGGCCGTTTCACTCT	GGCTCACGCCACAAGCAGCCCAACAAC	False	1.0	187.0	0.0053475935828877																				8.41912e-09	0.589914	187.0	12.0	2.57111	1.37968	1.29412	1.2743969790728449e-05
GATCTGCCATGAATCATAAGCAGCATT	CAGTAAGAAAAGAGGAGATCGAATTTA	(zostera_marina_Chr02_4556399)	1.0	994.0	0.0010060362173038																				1.16812e-06	0.182268	994.0	14.0	0.616638	0.128773	0.10664	0.0015066822335991	True	3S50M1S
GATCTGCCTCTGTTCACAAAGTATGAG	TAGAAAACCACAAAAACACAAAAACAC	(zostera_marina_Chr05_1686037)	3.0	3120.0	0.0009615384615384																				1.37616e-83	0.312112	3120.0	48.0	1.23853	1.70128	1.41571	1.5833013477283943e-79	True	54M
GATCTGCGAACCGGCCTTGAACCAAAC	AGCTTCGCCGAACTTCACTCCGTTAGA	(zostera_marina_Chr04_27995816)	10.0	25838.0	0.000387026859664																				3.68161e-100	0.167582	25838.0	48.0	1.58106	1.41934	1.41064	5.190929775998189e-96	True	2S52M
GATCTGCGAAGGCGTAAAAGATGTGGG	TGAAGAGAGATGAGTCGATGTCAGAGA	(zostera_marina_Chr01_2816441)	1.0	1841.0	0.0005431830526887																				3.23423e-18	0.279532	1841.0	48.0	0.809097	0.187941	0.180337	8.42772776255158e-15	True	54M
GATCTGCGAGCATTATTTTTGTGTATT	TATGTTGAATAGAAGAGATAACTATAT	(zostera_marina_Chr06_25564287)	2.0	2441.0	0.0008193363375665																				2.46405e-16	0.257327	2441.0	48.0	0.946362	0.75338	0.718558	5.866557351685761e-13	True	54M
GATCTGCGGAAATGGAGGGATGGTGTG	ACATGGTATAATGATTGGAGTTTGGTT	(zostera_marina_Chr05_7522319)	1.0	667.0	0.0014992503748125																				2.88198e-07	0.297202	667.0	45.0	0.932891	0.245877	0.245877	0.0003893849730016	True	54M
GATCTGCGTTTACTAGGAATTCCTCGT	TGAAGATTAATGATTGCAATAATCTAT	(RF_all_KV784430.1/94277-92489_1535)	3.0	3139.0	0.0009557183816502																				4.6228800000000005e-55	0.601397	3139.0	37.0	1.48458	0.510354	0.453329	3.37283584600489e-51
GATCTGCTACACCATCGTCAGAAAAGG	TTACAAAACCAAAGCCTCTGTGTCCAG	(zostera_marina_Chr01_24406513)	2.0	1584.0	0.0012626262626262																				1.33511e-68	0.526893	1584.0	48.0	1.35318	0.470328	0.439394	1.2311682787669884e-64	True	53M1S
GATCTGCTCATCGGTCATCTCTTTCCC	CATATACCTTTTTGATTTTTAGTCGCG	(zostera_marina_Chr04_33746409)	1.0	1160.0	0.0008620689655172																				7.35412e-08	0.189616	1160.0	48.0	1.21446	0.418103	0.366379	0.0001038733769071	True	54M
GATCTGCTGAAGTTGAACGACCTGTTG	ACTTTGCTCAGGGGGCAGGAGATTGAT	(zostera_marina_Chr03_860795)	1.0	525.0	0.0019047619047619																				3.04686e-21	0.504835	525.0	41.0	1.2441	0.48	0.48	9.041391630227028e-18	True	54M
GATCTGCTTCCAAAGGAGTATGGATTC	GTGGTAGCCGTGTTCGTTGTCTACATG	(zostera_marina_Chr06_6015408)	2.0	1723.0	0.0011607661056297																				4.18742e-26	0.410734	1723.0	44.0	1.81697	0.746373	0.733604	1.489366221899893e-22	True	54M
GATCTGCTTCTGCGGAAGCAAGACCTC	CTTCTTCCTCTTACAACTCCATGTTGC	(zostera_marina_Chr03_552448)	2.0	1748.0	0.0011441647597254																				5.42302e-09	0.183635	1748.0	42.0	1.26025	0.282609	0.269451	8.3185934280905e-06	True	54M
GATCTGCTTGTCCATAAACTGCGACGT	ATTCATCGACATACTCCAGCCTATCAC	(zostera_marina_Chr06_616149)	2.0	1357.0	0.0014738393515106																				1.14759e-60	0.446878	1357.0	47.0	1.33542	0.460575	0.433309	9.288374997796929e-57	True	54M
GATCTGGAAAGGTGAAGACAGGAAGGG	TTCTCTGGGTCGATACAGCCAAGGATT	(zostera_marina_Chr06_10482056)	2.0	2714.0	0.0007369196757553																				1.26843e-43	0.361899	2714.0	48.0	1.22131	0.437362	0.418939	7.282213602224412e-40	True	54M
GATCTGGAAATCTCGGAGTCAAAGCTT	GACGATCTCTTGACGCGCGCCGACATC	(zostera_marina_Chr01_3626431)	1.0	341.0	0.002932551319648																				2.02872e-14	0.516381	341.0	28.0	1.2937	0.40176	0.363636	4.3718534971430784e-11	True	53M1S
GATCTGGAACATTGCCGGAAAAGGCAA	GATAATTGAAGAACATTGCTGTCAGTG	(zostera_marina_Chr03_32528297)	2.0	2515.0	0.0007952286282306																				4.06438e-107	0.540691	2515.0	48.0	1.2863	0.533201	0.500596	6.197022617886876e-103	True	54M
GATCTGGAAGATGAAGAAGAAGAAGAA	GAAGAAAACAAATCGGCAGCGACAAGA	(zostera_marina_Chr03_35251556)	1.0	464.0	0.0021551724137931																				7.63503e-06	0.284352	464.0	36.0	1.78937	4.37069	3.46983	0.0092360852412481	True	54M
GATCTGGAAGTATCCCAGTTGCCTGCA	AGCTGCACAAATCTGTTTAACTACAAC	False	1.0	576.0	0.0017361111111111	-	DIOX_N	PF14226.9	1.9	13.2	0.2	1.9	13.2	0.2	1.0	1.0	0.0	0.0	1.0	1.0	1.0	0.0	-	-1.0	8.85821e-12	0.268263	576.0	18.0	0.768353	0.159722	0.145833	1.6352031334867573e-08	True	3S51M
GATCTGGAGAGCTGCTTCATAGACGAC	AGTGGTGTAGTGCATTCCGTCAGATGT	(zostera_marina_Chr05_24827349)	1.0	834.0	0.001199040767386																				1.89865e-21	0.356745	834.0	47.0	1.16941	1.0024	0.986811	5.680813282388739e-18	True	54M
GATCTGGAGGCAAGGCGTGGAGTGCAG	CTGATCTGGAGTGACCTCGCTCGCTCC	(zostera_marina_Chr01_32355322)	1.0	998.0	0.001002004008016																				1.94058e-10	0.29776	998.0	46.0	2.30384	1.02405	0.986974	3.286637560157448e-07	True	54M
GATCTGGATGCGTCAATTTAACTGAAT	CCACAATTTGCTTCAAAAATGGAAGAC	(zostera_marina_Chr06_26656671)	2.0	3965.0	0.0005044136191677																				1.18929e-159	0.494892	3965.0	48.0	1.25614	0.500883	0.467844	2.8909364033948815e-155	True	54M
GATCTGGATGTGTTGCTAATGTTACAG	TGCGTTCTTGCTGACTTTCTAATCAAA	(zostera_marina_Chr01_6215739)	2.0	2727.0	0.0007334066740007																				2.06036e-35	0.321051	2727.0	48.0	1.47448	0.531353	0.515952	9.672970328558536e-32	True	54M
GATCTGGCAATCTCCAACATCCGTCCA	TGCAGCATGATGCAGGCTGCTGCTACC	(zostera_marina_Chr04_30027110)	4.0	4981.0	0.000803051596065																				2.06152e-97	0.387615	4981.0	48.0	1.14944	0.279863	0.261594	2.81474385509824e-93	True	54M
GATCTGGCAGACGATCCAACCTGAGAA	GATCGGATAATGCTCGGCGGAACTCGT	False	3.0	5282.0	0.0005679666792881																				2.23583e-27	0.177807	5282.0	48.0	0.688005	0.139909	0.126657	8.299770955937366e-24	True	20M108N15M1D19M
GATCTGGCCGAGAATTACGCCATGCTT	TTAAGATCTTAATCTGAAAGAAACATG	(zostera_marina_Chr05_18547520)	1.0	531.0	0.0018832391713747																				1.94395e-19	0.579736	531.0	33.0	1.34129	0.698682	0.627119	5.3436866666551255e-16	True	53M1S
GATCTGGCTCATGTTGTTCACTGTAGC	AGATCGGAAGAGCAACACGTCTGAACT	False	1.0	933.0	0.0010718113612004																				3.6216500000000004e-44	0.713371	933.0	35.0	1.29388	0.506967	0.469453	2.105720158206117e-40
GATCTGGGAAGGAACTGGTTCGGTCGA	GAAGGAAGCTGACCAACGGTAGATGAT	(zostera_marina_Chr03_36992750)	1.0	292.0	0.0034246575342465																				5.00759e-14	0.556505	292.0	31.0	1.21833	0.482877	0.469178	1.0558701866958524e-10	True	54M
GATCTGGGTATGGAACGATTGAAGCAG	TGCGGTGGTATGGCTTTCTTTAGATGG	(zostera_marina_Chr01_40719480)	5.0	9121.0	0.0005481855059752																				5.3244e-81	0.250229	9121.0	48.0	0.93771	0.213902	0.194606	5.904580813763715e-77	True	54M
GATCTGGGTTCCCCGGTAGACTTCTCT	TCTTCTTGAAGGAGATATTAGGTGGTT	(zostera_marina_Chr04_3391561)	2.0	2808.0	0.0007122507122507																				1.01669e-87	0.43884	2808.0	48.0	1.3159	0.473291	0.46688	1.2338109445647917e-83	True	3S51M
GATCTGGTCTGCAAACGTAGAATCAAT	CGTGGTCGATTTACCTTTGTCCAATAG	(zostera_marina_Chr04_30340311)	1.0	503.0	0.0019880715705765																				1.60714e-10	0.402925	503.0	33.0	1.38297	0.671968	0.632207	2.737271013380295e-07	True	50M4S
GATCTGGTTAATTGCGGTTCGAACCGC	CGGTTCATCTTCACGTCCTTCCACCTC	(zostera_marina_Chr02_39509361)	17.0	12388.0	0.0013722957701																				1.36506e-173	0.277912	12388.0	48.0	1.57167	0.370358	0.361317	3.662309229477496e-169	True	54M
GATCTGTCCAACACCGTTGAAGGGGAT	GGAGTCAGGTCCCTTGATGGAGGCAAT	False	2.0	1771.0	0.0011293054771315																				2.68102e-144	0.935511	1771.0	16.0	1.45052	0.507623	0.493506	5.814932820509875e-140
GATCTGTCCAACGCTGTATAAAATCCG	TGTACAATGGCAGTGCCGGAATGGAGA	(zostera_marina_Chr04_1140924)	1.0	1342.0	0.0007451564828614																				7.55316e-07	0.18496	1342.0	48.0	0.671941	0.637109	0.61848	0.0009884470131072	True	54M
GATCTGTCCAATTCCGTTGAAGGGGAT	GGCGTCGGGTCCCTTGATGGCGGCCCC	False	1.0	114.0	0.0087719298245614																				2.32593e-09	0.920406	114.0	7.0	2.21669	1.52632	1.52632	3.663165573296979e-06
GATCTGTCCACCATAACTGCACATAAG	TCGCTAGTTTTAAACCGACACAATGTC	False	1.0	1313.0	0.0007616146230007	-	Zap1_zf2	PF18217.4	1.6	12.7	0.0	1.6	12.7	0.0	1.1	1.0	0.0	0.0	1.0	1.0	1.0	0.0	-	-2.0	1.58128e-36	0.386489	1313.0	47.0	1.17744	2.20411	2.20335	7.638779594559522e-33
GATCTGTCCATAGCGACCATGGATATC	CTCTTCCTAATAGAAATAATCAGCTCT	(zostera_marina_Chr03_9620148)	3.0	3950.0	0.000759493670886																				5.697700000000001e-29	0.212199	3950.0	48.0	1.26829	0.461013	0.433165	2.22522909391089e-25	True	54M
GATCTGTCTCTTGTAGTCATGATAACT	TTCCATTTCCAGATTGGTCATGGATGA	(zostera_marina_Chr01_2776855)	34.0	5486.0	0.0061975938753189																				8.43041e-14	0.138983	5486.0	48.0	2.79005	3.1852	3.07273	1.7547704408758312e-10	True	48M6S
GATCTGTCTTTGATAATGTAATCGTGA	TCATTGAGACCTGCCTTGTAGTTTCGA	(zostera_marina_Chr06_7924525)	1.0	606.0	0.0016501650165016																				1.48984e-07	0.201336	606.0	36.0	0.854812	0.242574	0.217822	0.0002057354075784	True	54M
GATCTGTGAGAAAAGCGCGATCTGTCC	ACAGGAATTGAAAAGTGAAGCAACCGC	(zostera_marina_Chr04_2146217)	1.0	775.0	0.0012903225806451																				5.90925e-14	0.391758	775.0	42.0	1.05773	0.313548	0.292903	1.2407985706082612e-10	True	54M
GATCTGTGCAACATTTACTGGTGTAAC	AATTGACCCGACCCGGCTTTTGCTGGT	(zostera_marina_Chr03_7196929)	1.0	267.0	0.0037453183520599																				7.35744e-07	0.527395	267.0	15.0	1.33872	0.344569	0.344569	0.0009637077772322	True	52M2S
GATCTGTGCATTTTACCCCAATCCCAT	CATATGCTCCATCAATCACAAAGTTTC	False	2.0	1230.0	0.0016260162601626																				2.40202e-09	0.253765	1230.0	44.0	1.13602	0.501626	0.491057	3.77893924774698e-06	True	46M8S
GATCTGTGCTTTCTCTTCTTGTGATTA	TTCTGAGTAATTCCAGTACCTTACTAA	(zostera_marina_Chr01_23541928)	1.0	506.0	0.0019762845849802																				3.90827e-12	0.396336	506.0	40.0	1.5335	0.545455	0.539526	7.373412710536722e-09	True	47M7S
GATCTGTTATGGAGGAGATGCAGAAAT	TGTTACCTACTGAACAAGAATGACCTG	False	1.0	476.0	0.0021008403361344																				2.32904e-09	0.332564	476.0	24.0	2.1367	6.19538	5.77311	3.6678420764961614e-06	True	33M120N21M
GATCTGTTCACGTGGAATCCATCCATC	AACATTAATTAAATGTAACCAATGCCC	(zostera_marina_Chr04_2017634)	1.0	492.0	0.0020325203252032																				8.19912e-11	0.376469	492.0	40.0	1.30555	0.542683	0.45122	1.423195930697574e-07	True	54M
GATCTGTTGCCTTGAAGAGCAAGTCCG	GCTAACCTTGTGGTATCCCCTCGTGTT	(zostera_marina_Chr03_35280201)	1.0	1962.0	0.0005096839959225																				4.87042e-31	0.320075	1962.0	48.0	1.00847	0.256371	0.254842	2.0246138367475728e-27	True	54M
GATCTTAAAGTTACAGTGTCTGGCGGT	GAAAATTCTGCCATAGGGTATCTGGTC	(zostera_marina_Chr01_3591623)	2.0	1683.0	0.0011883541295306																				3.6862800000000003e-44	0.387235	1683.0	46.0	1.29852	0.49792	0.488414	2.142979166398642e-40	True	54M
GATCTTAAATGCTTCCTTCAAACTCAC	AATCTTCTTTTTCACGGGAATTGAAAT	(zostera_marina_Chr06_22483221)	2.0	1986.0	0.0010070493454179																				9.508760000000001e-53	0.363011	1986.0	39.0	1.29445	0.478348	0.469285	6.645288728005071e-49	True	54M
GATCTTAAGACGGTGGCGGTGGTTGTG	GTGGCAGAGCCTGAAGGAGGTGGGAGA	(zostera_marina_Chr01_2192630)	1.0	1180.0	0.0008474576271186																				1.1403e-66	0.550267	1180.0	43.0	1.20544	0.426271	0.420339	1.0196275708120974e-62	True	54M
GATCTTAAGCCATCCAACAAACGCTTT	TCCAGAACGACTACTACGTTCATCATC	(zostera_marina_Chr03_444116)	2.0	2021.0	0.0009896091044037																				1.18427e-07	0.16923	2021.0	48.0	0.693268	0.163286	0.121227	0.0001647500485775	True	54M
GATCTTAATAAATATTCTCAAATACAA	GAAAAAGAAAGCCAAGAAGTATCCATA	(zostera_marina_Chr04_1734618)	2.0	1066.0	0.0018761726078799																				5.509300000000001e-29	0.426608	1066.0	47.0	1.31513	0.401501	0.401501	2.1527458950312424e-25	True	54M
GATCTTAATATTTGCCCCGTTATTAGT	TGCAACGACACCGGCCACTAGCTCTGT	(zostera_marina_Chr05_1390336)	4.0	5392.0	0.0007418397626112																				2.87779e-244	0.484246	5392.0	48.0	1.28327	0.413947	0.41135	1.1547936130942029e-239	True	54M
GATCTTAATTATAATAATGGGTTACGT	ACGTACTACATAGTGGTTCTTAATTGG	(zostera_marina_Chr03_516329)	2.0	1140.0	0.0017543859649122																				1.1966799999999999e-20	0.343962	1140.0	46.0	1.63367	0.579825	0.564035	3.466920957405636e-17	True	54M
GATCTTACATTAATCCTACGGTAAATC	TGATCACAGAAGAAAAAGATTGAGTGT	(zostera_marina_Chr01_42465638)	1.0	942.0	0.0010615711252653																				3.32438e-06	0.169798	942.0	35.0	0.642207	0.142251	0.132696	0.0041378566354139	True	54M
GATCTTACTTATCCTTAATTATGTATG	TATCACATATGTGTGTGATTTTAATAA	(zostera_marina_Chr05_7586672)	23.0	72660.0	0.0003165428020919																				0.0	0.171249	72660.0	48.0	1.1981	3.78837	2.53285	0.0	True	54M
GATCTTAGACGCAGCTTCAGAAACCGT	GATATTCTGTTTCTTCTGTTTGACCTT	(zostera_marina_Chr06_3586599)	1.0	1208.0	0.0008278145695364																				7.9535e-06	0.232327	1208.0	47.0	0.73088	0.150662	0.141556	0.0096073736679175	True	54M
GATCTTAGCACTCGCAGTCTGACTGCC	GAACATGTGTAGCATTCGGAGTTTATC	(RF_all_AE005176.1/1984250-1981351_943)	1.0	327.0	0.0030581039755351																				1.02414e-06	0.420882	327.0	11.0	1.81864	2.80428	1.61468	0.0013266762475618
GATCTTAGCCAAAGATCTCCCAGTCAA	CCCGTTCATCGAAGATTCAAAAGCGAT	(zostera_marina_Chr01_4980729)	6.0	12632.0	0.0004749841671944																				8.66371e-281	0.417397	12632.0	48.0	1.27033	0.48298	0.457331	4.0508563354690384e-276	True	54M
GATCTTATCCTTGGCTCTTAGTCTGGT	CGCGTTCTGGAACGTCTTGATGTCTTT	(zostera_marina_Chr01_3240330)	29.0	11228.0	0.002582828642679																				3.2650400000000005e-18	0.128529	11228.0	48.0	1.58019	0.261222	0.241984	8.506822135807803e-15	True	54M
GATCTTATCTTCTTTAGAAGTACAGGA	CTGACGCCATGATTCGCTAGATGGAAT	(zostera_marina_Chr06_22530258)	2.0	3487.0	0.0005735589331803																				1.6314299999999999e-105	0.477367	3487.0	48.0	1.26452	0.429596	0.420992	2.4476814208293664e-101	True	1S53M
GATCTTATGCGTCTCGCACCAATCCAC	GTTCGGCCTTCCAGTCACACACGCCGC	(zostera_marina_Chr01_29836951)	7.0	4779.0	0.0014647415777359																				5.49092e-132	0.396131	4779.0	48.0	1.43802	0.455744	0.448002	1.073125009792035e-127	True	54M
GATCTTCAACTCCTTCACCTTCAACTC	GGCGAAGGCTTCTCGGTCTTCGGCAAG	(zostera_marina_Chr04_28025760)	4.0	706.0	0.0056657223796034																				1.50835e-27	0.502402	706.0	35.0	3.32171	0.788952	0.776204	5.630557148790076e-24	True	2S52M
