## Supplemental table 7 for "SPLASH: a statistical, reference-free genomic algorithm unifies biological discovery": eelgrass_supplemental_table_7.tsv (part 462 of 529)

anchor	target	bowtie_summary	target_count	anchor_count	target_fraction	Pfam_accession	Pfam_query_name	Pfam_accession2	Pfam_full_seq_evalue	Pfam_full_seq_score	Pfam_full_seq_bias	Pfam_best_1_domain_evalue	Pfam_best_1_domain_score	Pfam_best_1_domain_bias	Pfam_exp	Pfam_reg	Pfam_clu	Pfam_ov	Pfam_env	Pfam_dom	Pfam_rep	Pfam_inc	Pfam_description_of_target	Pfam_frame	pval_base	effect_size_bin	M	number_nonzero_samples	target_entropy	mean_target_hamming_distance	mean_target_levenshtein_distance	pval_base_corrected	STAR_aligned	STAR_CIGAR	STAR_hits_carp_or_covid	BLAST_qseqid	BLAST_sseqid	BLAST_pident	BLAST_length	BLAST_mismatch	BLAST_gapopen	BLAST_qstart	BLAST_qend	BLAST_sstart	BLAST_send	BLAST_evalue	BLAST_bitscore	BLAST_sseqid1	BLAST_sgi	BLAST_sacc	BLAST_slen	BLAST_staxids	submitted_to_BLAST
GATCTTCAATAATCTCTGGCACTGACT	CGTGTTCACCAAATGTTGAAATTATCT	(zostera_marina_Chr05_4536559)	1.0	600.0	0.0016666666666666																				2.5162e-18	0.428575	600.0	42.0	1.20847	0.505	0.505	6.587585832627867e-15	True	54M
GATCTTCAGCATCTTCATCACCTCGAT	CCCGGCGAACCCAGCGCAATTCCATAG	(zostera_marina_Chr05_2932727)	2.0	915.0	0.0021857923497267																				5.52615e-30	0.46925	915.0	44.0	1.44968	0.543169	0.526776	2.2253752219760147e-26	True	54M
GATCTTCAGTTTCCGAGCAGTCGAGCT	ATCTACCACAAAGTCATCACTGGCACA	(zostera_marina_Chr04_33225466)	1.0	3259.0	0.0003068425897514																				1.81802e-44	0.302103	3259.0	47.0	1.42775	2.60479	2.58361	1.065261261294948e-40	True	54M
GATCTTCATTTCCTGCCGAGTTCAAAG	TACTTGCACATGCATGGCTTAATCTTT	False	1.0	582.0	0.0017182130584192																				2.0445e-06	0.258596	582.0	42.0	0.872076	0.223368	0.216495	0.0025875386280717
GATCTTCCAAAGAACCCTTGAGCACGG	TGACGCAATCCGCAGCAAAAGAGTGTA	False	1.0	1153.0	0.0008673026886383																				2.07586e-43	0.478813	1153.0	40.0	1.24557	0.480486	0.475282	1.1858939180322436e-39	True	38M76N16M
GATCTTCCAACTGCTCATGAAGTTGTC	GCTGCACCTCTAACAGCTGTCGTAGAG	(zostera_marina_Chr03_5649302)	3.0	5005.0	0.0005994005994005																				6.786610000000001e-160	0.523402	5005.0	47.0	1.24274	0.448551	0.42997	1.6517479009195933e-155	True	51M3S
GATCTTCCATAATCTGTGTTTTGAGTT	TATTGAGCGGTGAGCCTGCGAGTGGGG	(zostera_marina_Chr01_30398430)	1.0	473.0	0.0021141649048625																				1.38385e-21	0.655421	473.0	21.0	1.24095	0.496829	0.496829	4.164695981947293e-18	True	54M
GATCTTCCATGGAGAGAGCTTCCTCAC	CGACAACTGACTTCATGGCCATAACAT	False	1.0	215.0	0.0046511627906976																				4.03418e-11	0.98773	215.0	5.0	1.29589	0.330233	0.330233	7.141066828218748e-08
GATCTTCCATTCACTGTGTTCGTCCCT	TCATCCGAATCATTCAAAACTCTCCTC	(zostera_marina_Chr06_27146061)	1.0	370.0	0.0027027027027027																				3.3748700000000004e-18	0.596147	370.0	33.0	1.24147	0.583784	0.532432	8.787181816525546e-15	True	54M
GATCTTCCCGATCTCGTATTTTCCATG	GAGAATTGTCTTTCCATCGTCAATATA	(zostera_marina_Chr03_4615383)	1.0	579.0	0.001727115716753																				1.99955e-16	0.450633	579.0	31.0	1.31261	0.447323	0.443869	4.782567441097402e-13	True	3S51M
GATCTTCCCTTGCATAACCCCCATGAT	CTCAATAGTCCCGCCTGACCTAGCATG	(zostera_marina_Chr03_28963264)	1.0	958.0	0.0010438413361169																				3.26175e-23	0.349606	958.0	46.0	1.28886	0.454071	0.444676	1.0455586836912774e-19	True	54M
GATCTTCCTCCCTTTTCTTCTTCAGAT	AAGAGATTGAGTTCTCAAATTCAGATT	(zostera_marina_Chr01_12552280)	2.0	2003.0	0.00099850224663																				1.43948e-87	0.567065	2003.0	48.0	1.33595	0.519221	0.51323	1.7438608782300662e-83	True	54M
GATCTTCCTCCGCGCGGTGGTGGAGTA	GTGTACTATTTTTGTGGGATTGTTTGT	(zostera_marina_Chr04_29938202)	1.0	118.0	0.0084745762711864																				8.95054e-11	0.964079	118.0	7.0	1.52952	0.728814	0.694915	1.5498578914586644e-07	True	54M
GATCTTCGACTTCACGTTCTCGATGGT	GTCCGAGGACTCCACTTCGAGAGTAAT	False	12.0	708.0	0.0169491525423728	-	ubiquitin	PF00240.26	0.018	18.7	0.3	0.018	18.7	0.3	1.0	1.0	0.0	0.0	1.0	1.0	1.0	0.0	-	-1.0	9.65699e-12	0.263895	708.0	12.0	3.53745	1.92797	1.90395	1.778417614473174e-08
GATCTTCGAGTGCCGGTTGGAAGCTCA	AAACCAGTTGGGGGTAGCGGCGGACTG	(zostera_marina_Chr01_27458702)	1.0	1186.0	0.0008431703204047																				2.01022e-11	0.251131	1186.0	43.0	0.819472	0.151771	0.151771	3.629490723811018e-08	True	54M
GATCTTCGCCTTAAAATTGTTGTCCAG	AAGAATATTGATGCTGGTAATGTCTTT	(zostera_marina_Chr06_28083559)	1.0	647.0	0.0015455950540958																				3.82341e-16	0.43633	647.0	40.0	1.08718	0.370943	0.360124	9.018360976816737e-13	True	54M
GATCTTCGTCACTCGTTCCCGGAGCTG	GAGATTCACGGAACGTCCCGCTCTCCT	(zostera_marina_Chr02_35540318)	1.0	446.0	0.0022421524663677																				7.44129e-13	0.664446	446.0	25.0	1.12931	0.32287	0.32287	1.4661798858213475e-09	True	54M
GATCTTCGTTTTATTCCTGGTCAAATC	AAGAATAAAATAAACACCGGCACGCGT	(zostera_marina_Chr01_4433883)	1.0	567.0	0.001763668430335																				1.62724e-07	0.386948	567.0	38.0	1.28612	0.520282	0.520282	0.0002240496292291	True	54M
GATCTTCTACAACTCTTCCAACAATAT	CAGCCACGCCCACTTTGTTGGTTATTT	(zostera_marina_Chr05_17713949)	1.0	815.0	0.0012269938650306																				1.56562e-08	0.289741	815.0	45.0	0.853466	0.206135	0.198773	2.324550906503803e-05	True	54M
GATCTTCTAGCTCCTTTAAACCACCTC	TTGTCTCCAGCCTGAGATTTACAGATG	(zostera_marina_Chr06_1794553)	4.0	10485.0	0.0003814973772055																				0.0	0.478022	10485.0	48.0	1.2436	0.476776	0.466285	0.0	True	54M
GATCTTCTCCGGTGAGTTTTCGTTTTC	GTTTACGTTTTTGTTTGTGGATGGTTG	(zostera_marina_Chr06_217164)	1.0	648.0	0.0015432098765432																				1.40064e-32	0.558902	648.0	38.0	1.51779	4.61728	3.84877	6.086094090130322e-29	True	54M
GATCTTCTCCTTTATAGATTTCTTCTT	CTTCTTCTTTTTCTCTTTCTCTTGTTT	(zostera_marina_Chr03_34651263)	84.0	32607.0	0.0025761339589658																				3.02121e-185	0.162835	32607.0	48.0	1.40495	1.04085	0.728279	8.744959319507012e-181	True	54M
GATCTTCTCGAAGGTGGTATTCACATA	TATGATTGGACAGTCCGGTTCAGTTGA	(zostera_marina_Chr05_27716215)	2.0	3913.0	0.0005111167901865																				3.38907e-127	0.412663	3913.0	48.0	1.31398	0.461027	0.447483	6.353340488499139e-123	True	54M
GATCTTCTCGGCTGTGATGGCGATGCC	ATCAACATGGAGGATGAGAGAGGCGTA	(zostera_marina_Chr01_39642737)	4.0	8186.0	0.0004886391399951																				2.05827e-43	0.16953	8186.0	48.0	0.739343	0.137063	0.120694	1.175931000976019e-39	True	54M
GATCTTCTCGTGGACCATAAGTCCAAG	GATTCCCAGCTGGGCGGCCCGGCCGTA	False	1.0	355.0	0.0028169014084507	-	Chloroa_b-bind	PF00504.24	1.1	13.7	0.1	1.1	13.7	0.1	1.0	1.0	0.0	0.0	1.0	1.0	1.0	0.0	-	-1.0	7.78249e-09	0.515366	355.0	9.0	1.47348	0.377465	0.377465	1.1809646163202483e-05
GATCTTCTCTCTGAATTCCAGAAGATT	GATTGATAGATTGATAGATAGATTGAT	(zostera_marina_Chr04_25786726)	2.0	1726.0	0.0011587485515643																				4.61601e-45	0.368364	1726.0	48.0	1.30162	3.37312	1.70568	2.7409449601384863e-41	True	47M7S
GATCTTCTGCTCAACCGCCTTCAACAC	AGATTTGCCAACGGCTTTCTCCGTCAC	(zostera_marina_Chr06_28265856)	1.0	422.0	0.0023696682464454																				5.2035e-14	0.438439	422.0	31.0	1.23319	0.43128	0.402844	1.0960737386726568e-10	True	52M2S
GATCTTCTGGAATATCGACATTGCCTC	GTCTTTCTCTTTGTCAACGTTGTTCAG	(zostera_marina_Chr05_29713830)	29.0	37624.0	0.0007707846055709																				0.0	0.223369	37624.0	48.0	1.38192	0.371784	0.342494	0.0	True	54M
GATCTTCTTCTTGTTGGCTTTTATTTT	CGTTTTCTTTGGTGTTTGTTGGTGCTT	(zostera_marina_Chr06_27568447)	3.0	2403.0	0.0012484394506866																				2.82263e-48	0.314377	2403.0	48.0	1.39421	0.49896	0.46109	1.7997296004974994e-44	True	54M
GATCTTCTTGGATTTGTTTTTCTTCTT	CTTTTCTTGCATCTTCTTCTTCGCCTC	(zostera_marina_Chr01_37527072)	4.0	3641.0	0.0010985992859104																				7.34857e-121	0.506413	3641.0	48.0	1.38649	0.853337	0.825597	1.2941242200735706e-116	True	49M5S
GATCTTCTTGGCTCCTTCATGGACGAC	GAATACTCTCTAACAGACCAACAAATT	(zostera_marina_Chr05_430536)	2.0	1081.0	0.001850138760407																				9.09459e-12	0.363018	1081.0	30.0	0.896192	0.184089	0.179463	1.677682363514506e-08	True	54M
GATCTTGAAACTTATGTTGATTTTTAC	ACAGACCAGGACCAGGAGGGAGATGCT	False	6.0	10183.0	0.0005892173229892																				3.42376e-171	0.322432	10183.0	48.0	1.45549	2.33654	2.28911	9.036825677180587e-167	True	30M84N24M
GATCTTGAAATCACAGATTTCACCGTT	GGGACATTCTTCTTCAAAATTCAAGTA	(zostera_marina_Chr04_30251691)	1.0	1149.0	0.000870322019147																				3.04223e-77	0.752752	1149.0	37.0	1.32675	0.516971	0.516971	3.1956177824174976e-73	True	54M
GATCTTGAAATGATGTGAGGAGAAGCA	GTTCGTTCCTCCTATACCGAAGGGAAG	(zostera_marina_Chr05_20917418)	1.0	440.0	0.0022727272727272																				5.17932e-09	0.396438	440.0	32.0	1.13669	0.461364	0.461364	7.95762865311613e-06	True	51M3S
GATCTTGAACCGACGTTCCTTGCACAC	GATACTCAGCCATTTTAGGGCGTCGGC	(zostera_marina_Chr01_39716162)	1.0	745.0	0.0013422818791946																				5.40297e-28	0.549164	745.0	40.0	1.33287	0.590604	0.562416	2.045802009074723e-24	True	54M
GATCTTGAACTTTCCTGCAAGTGATTT	CATTATTTCAGACGATGATGAATTGTT	(zostera_marina_Chr06_28587919)	1.0	613.0	0.0016313213703099																				2.55351e-09	0.388259	613.0	37.0	0.86339	0.189233	0.189233	4.010091385130471e-06	True	54M
GATCTTGAAGACGGTCCATGCTGTCGC	AAAGGAATGTCCTGCCGCTGACATACT	(zostera_marina_Chr05_30807521)	1.0	816.0	0.0012254901960784																				6.08138e-07	0.260969	816.0	45.0	0.824547	0.1875	0.185049	0.0008012892367337	True	54M
GATCTTGACCATCATCTTTTTCCGAGA	AAAACTTGCACGACCAGAGATGCGAAC	(zostera_marina_Chr01_2455855)	2.0	743.0	0.0026917900403768																				6.4535e-23	0.437994	743.0	35.0	1.42917	0.502019	0.499327	2.0456621541282944e-19	True	54M
GATCTTGACGATTAAAGCTAGAAAAGA	CGGAGGGAGATACTTCATTGAGTCAAT	False	1.0	501.0	0.0019960079840319																				1.66253e-07	0.236741	501.0	13.0	0.594674	0.277445	0.199601	0.000228742738094
GATCTTGACTTTGGCTTTGGGAGACAA	TTTCTTCGCCTTATAGGAAGTATCCAG	(zostera_marina_Chr06_5661173)	1.0	638.0	0.0015673981191222																				2.11577e-19	0.478132	638.0	44.0	1.2489	0.510972	0.492163	5.805799422459739e-16	True	19M1D35M
GATCTTGAGAGTTTTGGTCTGACGCAT	TACCAAACGAACCTATTTGGTCTCCTT	(zostera_marina_Chr06_29119011)	4.0	5027.0	0.0007957032027053																				1.02616e-09	0.113096	5027.0	48.0	1.3845	2.0921	1.67933	1.655811949545316e-06	True	54M
GATCTTGCAAGGGACGAAATCTTGAAA	CTGCACGATTCTCTCCATTGCCGCTAC	(zostera_marina_Chr03_5871338)	2.0	1434.0	0.00139470013947																				1.07665e-33	0.3558	1434.0	48.0	1.32993	0.54463	0.532078	4.824871729815637e-30	True	54M
GATCTTGCCCGCGCGGTGGTCGTCCAC	AATCTCGAACTCGCCAATGTAGCCGTT	False	2.0	221.0	0.0090497737556561																				2.18965e-15	0.802597	221.0	8.0	2.42801	2.13575	2.08597	4.967585337595724e-12
GATCTTGCGCTAGCTTAACTTTCCTCT	CTGGTTCGAGTTTATTCTCCACCACGA	(zostera_marina_Chr03_38108545)	4.0	4721.0	0.0008472781190425																				1.46162e-47	0.256468	4721.0	48.0	0.940862	0.192544	0.181741	9.169924908833725e-44	True	54M
GATCTTGCTAGACAAGCCCCAAACATG	AAGATGCATCCTAAAGTCCATATGCTT	(zostera_marina_Chr04_11556015)	1.0	1198.0	0.0008347245409015																				1.27308e-06	0.252181	1198.0	43.0	1.61555	2.54424	2.07095	0.0016371077636673	True	54M
GATCTTGCTATGATTGATGGACAAATC	TAGAATTGACATGCGAAAATATCAGAT	(zostera_marina_Chr03_9104144)	2.0	2588.0	0.0007727975270479																				3.35541e-58	0.371452	2588.0	48.0	1.22797	6.3864	0.777048	2.599155190304308e-54	True	23M1I30M
GATCTTGGACTGTTACAGAATGTGCTG	CTGCGTCTTCTTCATTTCCAGTTATCT	(zostera_marina_Chr01_30260497)	2.0	1903.0	0.001050972149238																				6.87187e-09	0.154618	1903.0	48.0	1.63085	0.4598	0.444036	1.0466141353645603e-05
GATCTTGGCAGGAAAGGGATTTCAATT	CTAATTAATGAATCTTAATTTTGAGGC	(zostera_marina_Chr03_21538099)	2.0	1626.0	0.001230012300123																				4.2500999999999996e-38	0.342236	1626.0	46.0	1.10861	0.342558	0.332103	2.135234332409559e-34	True	53M1S
GATCTTGGGAGGTTGAATGAGCTCAGG	AGAATCGAGAATTCCAGTAACAAGATT	(zostera_marina_Chr05_762249)	9.0	14490.0	0.0006211180124223																				0.0	0.419197	14490.0	48.0	1.30953	0.47695	0.466529	0.0	True	54M
GATCTTGGTCTGTAGCTCTGAGAATTT	CACAGCGTTGTGACAAGTGTGACAATC	(zostera_marina_Chr01_21829659)	1.0	398.0	0.0025125628140703																				5.19199e-15	0.522901	398.0	28.0	1.17775	0.429648	0.419598	1.1549341116680098e-11	True	54M
GATCTTGGTTGACAATTTTGAATTCTG	ATAGCTTCACCTGTCGTCTTTGAGGTA	(zostera_marina_Chr01_30932793)	4.0	3494.0	0.0011448196908986																				1.14502e-116	0.420751	3494.0	48.0	1.37121	0.457069	0.440183	1.9343233830845464e-112	True	54M
GATCTTGGTTGACGACGCTCCTTCCTC	ATCCTCGTCCTCGTCCTCATCCGCTTC	(zostera_marina_Chr06_6673831)	1.0	627.0	0.0015948963317384																				2.72388e-13	0.291177	627.0	26.0	0.770507	0.293461	0.293461	5.508507114796653e-10	True	54M
GATCTTGTACCGCTCATCCATGGAGAC	GACAGCCATTGAGTGGACCAATCATGG	(zostera_marina_Chr02_34794146)	7.0	11809.0	0.0005927682276229																				1.31247e-29	0.103328	11809.0	48.0	0.622498	0.0997544	0.0906089	5.224898280443542e-26	True	54M
GATCTTGTCAGATTGCCAAATGGATTC	ATCTTTATATCTTCATTCCGTCTCTTA	(zostera_marina_Chr06_27031058)	1.0	328.0	0.0030487804878048																				1.03446e-15	0.550444	328.0	30.0	1.24235	0.490854	0.490854	2.3867387250662084e-12	True	2S52M
GATCTTGTCAGTTCATTCGTTGCCTGT	CGGGGAGAAGAGAATGGTGGTTTCCAG	(zostera_marina_Chr01_627705)	3.0	3858.0	0.0007776049766718																				1.6807699999999998e-49	0.334929	3858.0	48.0	1.11967	0.293157	0.289269	1.1002035157627524e-45	True	54M
GATCTTGTCGAACATTAGATACAGCAG	GTTCGTCAGTTATATTGGCTGGTTCAT	(zostera_marina_Chr02_37599492)	2.0	1852.0	0.0010799136069114																				1.05136e-72	0.520207	1852.0	48.0	1.31787	0.452484	0.428726	1.0322690699673344e-68	True	54M
GATCTTGTCTTCAAAATAAATAACACC	AGCCAAATAATTATCTACTCCGACATA	(zostera_marina_Chr03_37901662)	1.0	267.0	0.0037453183520599																				2.72863e-06	0.424664	267.0	31.0	1.356	0.516854	0.486891	0.0034203904913386	True	54M
GATCTTGTGTGGCATTACTTGGTTGGG	AACCTGCTACCAGTACATCAGGTCCCT	False	1.0	553.0	0.0018083182640144																				1.6634e-07	0.311576	553.0	39.0	1.08744	1.73779	1.73599	0.0002288576090508	True	8S46M
GATCTTGTTGATGATATTAGCATAGTG	TAGTGAGAGAATGCAATAACCCAATCT	(zostera_marina_Chr03_33679195)	1.0	1130.0	0.0008849557522123																				8.522249999999999e-37	0.468215	1130.0	47.0	1.41316	0.553982	0.525664	4.147212195120812e-33	True	54M
GATCTTGTTGCACTTGATTTCCCAAAC	AATTTTCGTTACACACCATTCATCTTG	(zostera_marina_Chr04_29694970)	24.0	39227.0	0.0006118234889234																				0.0	0.203622	39227.0	48.0	1.46193	0.440742	0.42718	0.0	True	52M2S
GATCTTGTTTGTGCCGTAGTTGACGAG	ATTGGCAAAGAGGATTCCTAAAGTGAC	(zostera_marina_Chr06_23682826)	2.0	3104.0	0.0006443298969072																				3.27194e-35	0.286871	3104.0	48.0	1.0268	0.259665	0.239046	1.527857303856451e-31	True	51M3S
GATCTTTAAATAAGGGACTTCATGCTC	GCGGAACCTCAGCTAGCGGAATCGGAA	(zostera_marina_Chr04_29613946)	1.0	430.0	0.0023255813953488																				1.60708e-14	0.467828	430.0	35.0	1.68659	7.27209	6.84651	3.4825858943395906e-11	True	54M
GATCTTTAACAAACCGTAAAACAAGAC	TAGATTTTCCAGAACCAACATCTCCAA	(zostera_marina_Chr06_20472320)	1.0	1766.0	0.0005662514156285																				6.0122e-53	0.357968	1766.0	48.0	1.18386	0.435447	0.420159	4.216675768997077e-49	True	54M
GATCTTTAACTGCTCTTCCCATGTTTG	GCCTACTAAATTCACCACCACCTAATA	(zostera_marina_Chr05_4890651)	2.0	1100.0	0.0018181818181818																				3.72724e-18	0.31454	1100.0	48.0	1.3289	0.393636	0.390909	9.686340104328655e-15	True	54M
GATCTTTAAGTACAGTTACCCTTTTCT	CATCGTACTCCAACTCTTTGCCGGCCA	(zostera_marina_Chr05_29548250)	5.0	6828.0	0.0007322788517867																				0.0	0.539673	6828.0	48.0	1.38731	0.432337	0.418717	0.0	True	54M
GATCTTTAATCTTGTCCGTCAAATGCT	CCTTCATCGGACCGTCAGCAACCTCAA	(zostera_marina_Chr05_26569886)	1.0	374.0	0.0026737967914438																				1.56172e-06	0.287062	374.0	25.0	0.849983	0.235294	0.227273	0.0019951902374837	True	1S53M
GATCTTTACAAAATGCCCAATCATTTC	ATCGAACTGCATCAATCAAGAAATCGG	(zostera_marina_Chr02_35747638)	1.0	398.0	0.0025125628140703																				3.84381e-06	0.362903	398.0	36.0	1.31101	0.567839	0.515075	0.0047614224050199	True	54M
GATCTTTACAACTACACCAGTCACCAC	TCACAACTCACCAAGAAGCTAATGACA	False	1.0	365.0	0.0027397260273972																				1.38497e-14	0.494697	365.0	21.0	1.3726	3.66849	3.25205	3.0122312094926186e-11	True	40M14S
GATCTTTATAGGAATGGATGAAATGGA	ATGGCACTATGGGCAGCTAGTAAGTAG	(zostera_marina_Chr02_3298729)	1.0	1339.0	0.0007468259895444																				4.67474e-60	0.592423	1339.0	31.0	0.978891	0.250934	0.242718	3.745285238851684e-56	True	54M
GATCTTTATCCATGTCTAACATGCTTT	CTGCAAAAATAGATCGGAAGAGCACAC	False	1.0	631.0	0.0015847860538827																				1.4823e-18	0.377801	631.0	43.0	1.24116	0.524564	0.508716	3.921021364862293e-15	True	37M17S
GATCTTTCATAGCTATTGCTTTCAAAG	AGACAAGGTTTAGTAAAATCGCCTCAT	(zostera_marina_Chr04_28151445)	1.0	793.0	0.0012610340479192																				7.751070000000001e-18	0.443472	793.0	44.0	1.29064	0.514502	0.514502	1.983704142329784e-14	True	54M
GATCTTTCATGGCCTTCTTCGCGGCTT	TACTAATTCCTCTATCGGCAGCATTTC	(zostera_marina_Chr01_24806341)	26.0	28964.0	0.0008976660682226																				1.0565e-99	0.148682	28964.0	48.0	0.854381	0.151706	0.131612	1.4818796231554352e-95	True	54M
GATCTTTCATTGTCAAGAAACCTTTAT	TAAGAGAAATCCACCAAAGGATGTGTG	(zostera_marina_Chr03_3125606)	1.0	2452.0	0.0004078303425774																				1.46963e-65	0.413751	2452.0	48.0	1.12337	0.34217	0.331158	1.2902455069117176e-61	True	51M3S
GATCTTTCCAAAGTACCCTGGATGGTA	ATTATCCATGAGAATGCGGTGATGATG	False	1.0	191.0	0.0052356020942408																				7.11525e-16	0.794795	191.0	9.0	1.98907	3.65969	3.65969	1.6556272934567212e-12
GATCTTTCCAGAGATTTCAGGGGTCAT	GACAATCCCCCTTGTGATAGCTTTCCA	(zostera_marina_Chr04_29048604)	1.0	1886.0	0.0005302226935312																				1.02571e-39	0.299098	1886.0	48.0	1.21389	0.3579	0.351538	5.3672391659077415e-36	True	54M
GATCTTTCCGGTATCTTGATCAACCTT	AATCTGTAACTTCATAACATCGACACA	(zostera_marina_Chr01_35594915)	13.0	47372.0	0.0002744237102085																				0.0	0.403634	47372.0	48.0	1.27182	0.543127	0.529511	0.0	True	54M
GATCTTTCTCATACACCCCATAGAAAA	CTTCTAGAACGCCCTCCCTAAGGTTTG	(zostera_marina_Chr03_37514807)	1.0	1409.0	0.0007097232079489																				3.72447e-25	0.33849	1409.0	45.0	1.30289	0.395316	0.390348	1.2817132595765525e-21	True	54M
GATCTTTCTGGGAATGAAGAGGACTTT	GTATAGACCTTGCTCTCAATATCGAAT	(zostera_marina_Chr05_21512890)	1.0	739.0	0.0013531799729364																				1.21081e-13	0.283292	739.0	46.0	1.19318	0.404601	0.404601	2.498021489620188e-10	True	54M
GATCTTTCTTAAGAGCTACATGCTCAG	CTGAATGTTCTTAGGACTCAGATGCAT	(zostera_marina_Chr02_36856201)	1.0	929.0	0.0010764262648008																				9.23585e-33	0.47432	929.0	46.0	1.20568	0.531755	0.523143	4.0340207561792665e-29	True	54M
GATCTTTGCGAAAAGTTCTCCTCCCTG	GACGAATTCCATGACTATGTAGATTTT	(zostera_marina_Chr06_18011604)	3.0	4767.0	0.000629326620516																				2.38081e-111	0.399317	4767.0	45.0	1.18865	0.349906	0.341515	3.8042944102824257e-107	True	54M
GATCTTTGCTTGCCTCTGACGATTATA	GACTCTAGAAAGACTGGTCTTGAGATC	(zostera_marina_Chr03_31124642)	31.0	59077.0	0.0005247389000795																				0.0	0.154192	59077.0	48.0	0.793349	0.137922	0.127596	0.0	True	54M
GATCTTTGGCAACTAGTTCTTGAGTAG	GTGGCTGCTTGCCCATATCCAGTCGTG	(zostera_marina_Chr05_5588585)	2.0	1362.0	0.0014684287812041																				6.26977e-44	0.403633	1362.0	46.0	1.40972	0.597651	0.573421	3.6266992970491685e-40	True	7S47M
GATCTTTGTGATTTTCGACCTCTTCTA	ATTCTATTCCGGTCGCCGCCACCTTTC	(zostera_marina_Chr03_31510599)	3.0	1073.0	0.0027958993476234																				1.9578500000000003e-34	0.520373	1073.0	32.0	2.06937	0.643989	0.637465	8.959018942405109e-31	True	54M
GATCTTTGTGTACCTGTGATTGTTTTT	TCTTCCTTTACTTATGTTAAAATTCTG	(zostera_marina_Chr05_10214581)	2.0	2296.0	0.0008710801393728																				4.67311e-75	0.39515	2296.0	48.0	1.66804	1.70209	0.627178	4.7530109074180174e-71	True	54M
GATCTTTTCTTTCTCCTCCTTCTTCTC	ATCTTTCTTCTCATCTTTATTCTCTTC	(zostera_marina_Chr02_34318520)	47.0	17901.0	0.0026255516451594																				4.4933e-219	0.17582	17901.0	39.0	1.75835	0.335009	0.316463	1.5858747232050499e-214	True	54M
GATCTTTTGACTGCTCGTTCTTTTGCG	TAACCACCTCTGTCGTTTCGTTGTCGT	(zostera_marina_Chr02_39061279)	7.0	5025.0	0.0013930348258706																				1.03178e-62	0.246254	5025.0	48.0	1.0966	0.244378	0.23801	8.640298271581881e-59	True	54M
GATGAAAAACCAACCAGTGGAGGTTCG	CTCCGACCATCACCGCGACCGTCGTCG	(zostera_marina_Chr06_3439620)	2.0	2425.0	0.0008247422680412																				8.67782e-86	0.439459	2425.0	48.0	1.29187	0.419381	0.393402	1.0283143770507139e-81	True	54M
GATGAAAAACTTGTTCTATGGTTTCAG	ATGGCACCGTATATTCACCACTCCTGG	(zostera_marina_Chr01_35511690)	1.0	1092.0	0.0009157509157509																				1.23132e-12	0.245286	1092.0	21.0	1.36428	0.478022	0.467033	2.394613583092261e-09	True	54M
GATGAAAAATAGAAGCAGCACTCTTCT	TAGTTAGTGAAAAATATAGAACGCGGG	(zostera_marina_Chr01_3907516)	1.0	362.0	0.0027624309392265																				5.42559e-10	0.38684	362.0	24.0	0.848981	0.201657	0.19337	8.916085930960149e-07	True	54M
GATGAAAAATCATAGGAAGTTCCATTA	ACTTAAATTATGTTGTTGTCAGTTCCA	(zostera_marina_Chr06_7573964)	2.0	1765.0	0.0011331444759206																				1.75939e-11	0.215422	1765.0	48.0	1.07652	0.267422	0.253258	3.188031288213238e-08	True	1S53M
GATGAAAACCAAAAATAGCTTCAACCT	CATCTACCACACCAGCGTCTATCATTT	(zostera_marina_Chr05_152057)	2.0	1417.0	0.0014114326040931																				7.91653e-11	0.218556	1417.0	44.0	1.13982	0.237121	0.215243	1.3755603445487745e-07	True	54M
GATGAAAAGAATGTCTATCAGCAATCA	ATGAACTAGATAAGTAAAAGAGTGCGA	(zostera_marina_Chr05_29312481)	1.0	838.0	0.0011933174224343																				2.13325e-26	0.465026	838.0	32.0	0.908422	0.24105	0.227924	7.663488612585388e-23	True	43M2D11M
GATGAAAATGGTGAGACTTTCATACAG	CATTCTCAAAGTTATCTTTGGTGCGAA	(zostera_marina_Chr03_31070815)	1.0	1717.0	0.0005824111822947																				1.55291e-12	0.221397	1717.0	48.0	1.02356	1.61736	1.38789	3.001582049408145e-09
GATGAAACAAATGCAGAGAGTGATAAA	GATGATAGATAAATTGCTTGCATCTTT	(zostera_marina_Chr06_63308)	1.0	2382.0	0.0004198152812762																				2.72208e-53	0.368824	2382.0	48.0	1.14716	0.369018	0.361461	1.922722329547702e-49	True	54M
GATGAAACCACCTGTCGCCTCCACAAT	TGCAACAAAGGATGCGGCCATCATGGC	False	1.0	1722.0	0.0005807200929152	-	Toxin_28	PF08115.14	1.4	12.8	3.0	1.4	12.8	3.0	1.0	1.0	0.0	0.0	1.0	1.0	1.0	0.0	-	1.0	1.0324e-36	0.387032	1722.0	48.0	1.29116	0.503484	0.487805	5.0109751127775546e-33	True	18M83N36M
GATGAAACCAGGGACTCTTCCCTGAAC	GCCAAAACGAAATCCTGGAGACGGAGG	(zostera_marina_Chr05_29914164)	1.0	2075.0	0.0004819277108433																				5.1967e-78	0.355746	2075.0	48.0	1.20943	0.365301	0.350361	5.525786085449943e-74	True	2S52M
GATGAAACCTGGTCGTAGCACCACACC	TGAAGTTGGGAATTTGGAAAGTCCCTC	False	2.0	2624.0	0.0007621951219512																				1.42954e-86	0.463098	2624.0	48.0	1.40139	0.84032	0.782774	1.71099397728803e-82	True	28M105N26M
GATGAAACGCAATCCGTTGAATCGAGG	AGCGACCATCTGGTCCTCCAAATTTCC	(zostera_marina_Chr02_32974771)	2.0	1943.0	0.0010293360782295																				1.20741e-09	0.215516	1943.0	48.0	0.848996	0.173958	0.156974	1.938783723592554e-06	True	54M
GATGAAACGTCTGAATCATCACCGATA	ATCTCAACCTGGAACTCCTCCAGATCA	(zostera_marina_Chr01_5221890)	1.0	724.0	0.0013812154696132																				5.82465e-21	0.385846	724.0	43.0	1.21392	0.40884	0.40884	1.7091016763703586e-17	True	54M
GATGAAAGAAATTCAGCAATCTTTTGT	GCATTTGCCTGCTGTTTATCAATTCTC	False	1.0	631.0	0.0015847860538827	-	Cys_Met_Meta_PP	PF01053.23	0.29	13.6	0.1	0.29	13.6	0.1	1.0	1.0	0.0	0.0	1.0	1.0	1.0	0.0	-	-2.0	1.42934e-16	0.410321	631.0	39.0	1.21312	0.380349	0.380349	3.443381977878664e-13	True	16S38M
GATGAAAGAAGAGGAGGAAGAAGCAGC	AGCAGCAGCAACTACACTAGTAGTAAG	(zostera_marina_Chr03_26760852)	1.0	1126.0	0.0008880994671403																				8.359140000000001e-18	0.267734	1126.0	42.0	0.831007	0.216696	0.206927	2.1362365188072322e-14	True	54M
GATGAAAGAAGCAGAGGAAGAGGAGGC	GAGACTTCATCTGGTCTGAGAAACAGA	(zostera_marina_Chr03_37016262)	13.0	20044.0	0.0006485731390939																				5.5542e-255	0.432782	20044.0	48.0	1.45867	0.349531	0.341848	2.3286309477248187e-250	True	54M
GATGAAAGAGAAGGCGATCCATCTCGC	CATCCAGTCTTACAAATCGTCGTCGGA	(zostera_marina_Chr05_22659510)	1.0	454.0	0.0022026431718061																				1.59735e-10	0.362715	454.0	37.0	1.17639	0.370044	0.363436	2.7211536157871804e-07	True	2S52M
GATGAAAGAGAATCAGCTGAAATAAAA	CGCGCGTTGGCTATCAAACCACTGAAC	(zostera_marina_Chr02_35452187)	1.0	975.0	0.001025641025641																				1.87391e-34	0.464445	975.0	48.0	1.28284	0.510769	0.502564	8.579129050808531e-31	True	54M
GATGAAAGTGAGATGCTGATTCGATTT	GGTGTTAGCAGTATCCACAATATAATC	(zostera_marina_Chr01_6247289)	1.0	559.0	0.0017889087656529																				1.24609e-14	0.351972	559.0	40.0	1.02867	0.298748	0.27907	2.7170943083600288e-11	True	54M
GATGAAAGTTGTTGAGAAATCAAAGAA	TATTAGGTTACTGGACGAGAGGAAGAC	(zostera_marina_Chr03_1698325)	1.0	846.0	0.0011820330969267																				5.68353e-10	0.321091	846.0	26.0	1.07112	0.265957	0.265957	9.327468586300444e-07	True	54M
GATGAAATAACTTAGTGAAGAAGAAGA	AGAAGAAAGTACCCCTTCCTTCTCGTA	False	1.0	312.0	0.0032051282051282																				4.04523e-13	0.494781	312.0	32.0	1.70714	5.55128	2.67308	8.09977236135631e-10	True	40M14S
GATGAAATCAACTTCCGAATAAACAGC	AATGCCTCATGTAGTTGTTGGGATTTA	False	2.0	3815.0	0.000524246395806																				1.01259e-06	0.10713	3815.0	48.0	1.22441	7.18349	6.7017	0.0013122227561837	True	22M127N32M
GATGAAATCATAGAAAATACCTTTCCT	CTACGATAGATATTTGGTAAATAGACT	(zostera_marina_Chr06_3678150)	1.0	542.0	0.0018450184501845																				9.76666e-08	0.214984	542.0	28.0	0.651935	0.130996	0.130996	0.0001367058844744	True	54M
GATGAAATCTCGGAGAGATAACAACCG	ATTGAAGTAATTTCCAGTCGATTTACT	(zostera_marina_Chr03_2370494)	1.0	515.0	0.0019417475728155																				1.86556e-15	0.399326	515.0	42.0	1.21436	0.456311	0.436893	4.2472608993377655e-12	True	54M
GATGAAATGAAAAAGGAACTAGAAGAA	AACTCTAGCTGAAAATAAGCAATTTTA	(zostera_marina_Chr05_6049088)	1.0	387.0	0.0025839793281653																				2.0741e-14	0.448395	387.0	34.0	1.16713	0.341085	0.341085	4.4676036997667035e-11	True	54M
GATGAAATGGAATGGCACTATGGGCAG	GCAGTAAGTAGAATAGAAGTAGAAGAA	(zostera_marina_Chr02_3298745)	1.0	1367.0	0.0007315288953913																				4.96846e-26	0.395224	1367.0	31.0	1.04391	0.471105	0.4594	1.762995756452707e-22	True	52M2S
GATGAAATTATTTAACCCCTAACTCTT	GTCTGGCTTGGGACGATTGCTAGCTCG	(zostera_marina_Chr01_9148468)	1.0	1336.0	0.0007485029940119																				2.5778e-09	0.238212	1336.0	48.0	0.91577	0.24476	0.23503	4.047278290942861e-06	True	54M
GATGAAATTCAAATCTCTGGGCAAAGG	CGCCAAGGCATCCAGAAGATAATATTG	(zostera_marina_Chr03_28762065)	1.0	515.0	0.0019417475728155																				2.53586e-16	0.45362	515.0	35.0	1.16372	0.434951	0.394175	6.034001152258735e-13	True	54M
GATGAAATTCGTTAGTCTGTTCCAAAT	CATGACTATCTCCAAAAGATTCAGAAA	(zostera_marina_Chr06_9375661)	1.0	468.0	0.0021367521367521																				6.04172e-13	0.431568	468.0	39.0	1.21639	0.418803	0.395299	1.197057033165827e-09	True	54M
GATGAACAGAAGAAGAAGAAGAAGAAG	AACACGATCATAACAGACGATGGTGAG	(zostera_marina_Chr05_32329140)	1.0	311.0	0.0032154340836012																				5.9449e-11	0.482088	311.0	30.0	1.51342	5.61093	2.93569	1.0413557551628169e-07	True	23M3I28M
GATGAACAGAATGAGGAGGTAAATAAA	AAGAGAGAAGTAAGGGCTGTATGGAAT	(zostera_marina_Chr05_23364216)	1.0	493.0	0.0020283975659229																				9.9177e-16	0.538483	493.0	36.0	1.29567	0.446247	0.41785	2.2906344509080145e-12	True	28M1D26M
GATGAACATAATGAAGATTGTTTATGC	CGTATTGCTCTTGCATTCAAAGCTTCA	(zostera_marina_Chr03_7140516)	1.0	315.0	0.0031746031746031																				7.03197e-10	0.444947	315.0	27.0	1.29928	0.536508	0.488889	1.1469709152029718e-06	True	54M
GATGAACCATGAACTTGCCATAGATAC	GATGAAGTATCGTCTTTAAAAATTCCC	(zostera_marina_Chr04_1740316)	2.0	1585.0	0.0012618296529968																				9.45007e-52	0.443495	1585.0	48.0	1.41571	0.534385	0.533123	6.479253120647677e-48	True	52M2S
GATGAACCGCAAATCATCCACCTTCAT	GTAACCCACACGATTACGATCAATATA	False	3.0	2764.0	0.0010853835021707																				2.81074e-144	0.555061	2764.0	48.0	1.33585	0.527496	0.512663	6.0956098693212415e-140	True	33M77N21M
GATGAACCTCTCTGGTTTGAAAACCAA	AGGATCTTCCCATACTTGTGGGTCACG	(zostera_marina_Chr01_40284389)	20.0	32651.0	0.0006125386665033																				3.75303e-111	0.131467	32651.0	48.0	0.800443	0.46458	0.449297	5.984008086624834e-107	True	54M
GATGAACCTGCTTGAGAACCTTGAAGA	TGTAAATCTTGTAAGATTCGATACTCT	(zostera_marina_Chr06_6179146)	3.0	6527.0	0.0004596292324191																				4.18129e-225	0.470532	6527.0	48.0	1.22228	0.479393	0.463919	1.5240191368076059e-220	True	54M
GATGAACCTTTAAGATCATAACGACGG	TAAATACGTAGTTCTGTGCAGAACATA	(zostera_marina_Chr03_38548005)	1.0	1419.0	0.0007047216349541																				1.33847e-11	0.194897	1419.0	47.0	0.798436	0.223397	0.209302	2.442746316537973e-08	True	54M
GATGAACGAACGTCGGAGAAATTCACA	GAACGCCGGCGCTCGAAGAAGCTTACT	(zostera_marina_Chr06_7478584)	1.0	853.0	0.0011723329425556																				4.91075e-37	0.485613	853.0	44.0	1.10946	0.393904	0.393904	2.4048438073068988e-33	True	54M
GATGAACGAGAGAGGGTCCAATCGATT	ATTTGCACCAACAGTAGATCCCCTAAG	(zostera_marina_Chr05_7033029)	2.0	1087.0	0.0018399264029438																				3.77271e-19	0.380351	1087.0	48.0	1.49653	0.467341	0.427783	1.0240119663986229e-15	True	54M
GATGAACGATACAGATTTGATGGACTC	TTCTGGACTTACAAAGGAAGGGTTTCC	(zostera_marina_Chr04_28443958)	1.0	1445.0	0.0006920415224913																				2.40702e-13	0.310456	1445.0	30.0	0.780392	0.164014	0.152941	4.882740458278512e-10	True	54M
GATGAACGGGACATATCATTGGTCGTT	GCGACAAGAAGCATTTCGAGATTTCCA	(zostera_marina_scaffold_175_70853)	6.0	6725.0	0.0008921933085501																				2.78463e-41	0.245233	6725.0	48.0	1.06138	0.257398	0.233011	1.5128287315855154e-37	True	54M
GATGAACTAAAAACAGGATTCTCAGAG	GATACCTCTGAACTTTCTCTACACTTT	(zostera_marina_Chr01_2176845)	1.0	641.0	0.0015600624024961																				1.08298e-23	0.539041	641.0	48.0	1.33938	0.533541	0.49766	3.5340340178920404e-20	True	17M1D37M
GATGAACTAACACCTTTTGTGGTGTCT	GATGAGCGTGATTTCCGGCACCTTAAC	(RF_all_DS547446.1/8047-6974_851)	3.0	2644.0	0.0011346444780635																				7.51771e-68	0.779791	2644.0	22.0	1.66163	0.427383	0.40469	6.852154181398285e-64
GATGAACTCCCAGTTATCCTTCAGCCA	CATCCAAACAGTTTCACGACCTTGTCT	False	1.0	1966.0	0.0005086469989827	-	ERAP1_C	PF11838.11	1.7	12.1	0.4	1.7	12.1	0.4	1.0	1.0	0.0	0.0	1.0	1.0	1.0	0.0	-	-1.0	3.50222e-30	0.27822	1966.0	48.0	1.15498	0.36826	0.355544	1.4192238813652768e-26	True	18M203N36M
GATGAACTCTTGAAAATTCTCACGAGT	CACCAGATCAGACTCCGGATGCGTCAA	(zostera_marina_Chr01_38824166)	1.0	391.0	0.0025575447570332																				1.40381e-08	0.362299	391.0	29.0	0.907823	0.209719	0.209719	2.0914166572687823e-05	True	54M
GATGAACTGGAGGAAACAGATGGAGGG	TTCTCTTTCGGATGACTCGCACCATAG	(zostera_marina_Chr05_23751312)	4.0	6117.0	0.0006539153179663																				9.6355e-32	0.165456	6117.0	48.0	0.747646	0.127023	0.120811	4.085897871914919e-28	True	54M
GATGAACTGTGACATATGCTTCAGCAT	ACACAAGATCACTGAATCCCATAAGTT	(zostera_marina_Chr06_27633884)	1.0	1676.0	0.0005966587112171																				1.061e-08	0.214772	1676.0	48.0	1.0904	0.326969	0.324582	1.594503104552987e-05	True	54M
GATGAACTTGAACTCGTGCGGGCCCGG	TGGGACAGGGGTCACCACGGACCACAT	False	5.0	301.0	0.0166112956810631	-	AMPK1_CBM	PF16561.8	3.1	12.0	0.0	3.1	12.0	0.0	1.0	1.0	0.0	0.0	1.0	1.0	1.0	0.0	-	-1.0	1.69125e-11	0.572398	301.0	11.0	3.29012	3.40199	3.34551	3.067473924188774e-08
GATGAACTTGTTGATAGATCACCGGCC	GTCTCCCCAACATGAGCTGTACCTCGT	(zostera_marina_Chr06_21495132)	7.0	3026.0	0.0023132848645076																				5.41734e-78	0.485766	3026.0	35.0	1.91975	0.478189	0.43688	5.758676376418669e-74	True	54M
GATGAAGAAAGCAGTGACCAGGAGGAG	ACCGGGACGTTCCATGAAACTCAAGCT	(zostera_marina_Chr02_35540340)	35.0	58643.0	0.0005968316764149																				0.0	0.277147	58643.0	48.0	1.17675	0.270314	0.257575	0.0	True	54M
GATGAAGAAATATCTCCGATAGCATCA	CCGACCAGCAATCCACCCAACAAACCA	(zostera_marina_Chr01_23002339)	4.0	2040.0	0.0019607843137254																				5.19074e-30	0.32765	2040.0	47.0	1.73749	1.15343	1.13578	2.092330722294176e-26	True	1S53M
GATGAAGAAGAACAAGAAGATGGAGAA	GAACAAGAAGAAACTAAGAGTAGATGA	False	1.0	474.0	0.0021097046413502																				7.38345e-10	0.324768	474.0	29.0	1.30347	0.616034	0.597046	1.2026152076746983e-06	True	50M4S
GATGAAGAAGACAGAGAAGCAATCGCT	ATAGATGATGATGGCAAACGAGATATC	(zostera_marina_Chr03_39324502)	1.0	711.0	0.0014064697609001																				1.00814e-22	0.493814	711.0	42.0	1.12538	0.509142	0.509142	3.1712892224044746e-19	True	54M
GATGAAGAAGGGAAATTTTTCAAATTT	ACCCCCAAAAGAATCAGCTACAAAATT	(zostera_marina_Chr06_2642170)	2.0	1220.0	0.001639344262295																				1.34704e-06	0.227341	1220.0	47.0	1.22133	0.333607	0.313115	0.0017288911322892	True	54M
GATGAAGAATAGGCATTTGGGGGCAAA	GACAGAAGCGTAGAAGGTAGGGAGGGC	(zostera_marina_Chr05_5786129)	1.0	504.0	0.0019841269841269																				1.16935e-08	0.298413	504.0	18.0	0.848515	0.190476	0.190476	1.7520037745880242e-05	True	54M
GATGAAGAATCATCTCCCATCGAACCA	ACAAGAAGATATGGCAATTCAAGAAAT	(zostera_marina_Chr06_4133899)	1.0	354.0	0.0028248587570621																				1.56892e-09	0.355358	354.0	28.0	1.0242	0.251412	0.251412	2.4997361828649843e-06	True	54M
GATGAAGACAAGAGTGTTGTTGTCTTC	AAACTTCTTCATAGCACTTTCTGTAGT	(zostera_marina_Chr06_5188112)	2.0	3532.0	0.0005662514156285																				2.1748499999999997e-112	0.435627	3532.0	48.0	1.25577	0.523783	0.512741	3.511047374130342e-108	True	54M
GATGAAGAGAATCAGAGATAGTTATCT	TCTTCTTCTTCTTCTTGTTCTAGCTTA	(zostera_marina_Chr03_948750)	4.0	4625.0	0.0008648648648648																				2.70831e-203	0.510208	4625.0	48.0	1.43765	4.49816	2.72432	8.743793717695472e-199	True	53M1S
GATGAAGAGGAGGCGAAGTTGGTAGTT	ACGGCATGGATAATATCGGTGTAACCA	(zostera_marina_Chr01_36898748)	1.0	1479.0	0.0006761325219743																				6.1913e-16	0.304388	1479.0	47.0	0.865951	0.213658	0.211629	1.445140561230883e-12	True	54M
GATGAAGAGGTAGTAAATGGTGAAATC	AACGATGACGACCGAAACAAAGAGGTT	(zostera_marina_Chr03_39660995)	1.0	421.0	0.002375296912114																				3.67602e-12	0.36046	421.0	30.0	0.959273	0.2019	0.2019	6.9465363833235115e-09	True	54M
GATGAAGAGTCGGCGTTTCCGTTATAT	ACGGAGTTGGAAACTTCTTCTACGCCA	(zostera_marina_Chr03_4204536)	3.0	1033.0	0.0029041626331074																				2.3119e-15	0.311756	1033.0	47.0	2.04098	0.490803	0.484027	5.23809437503561e-12	True	54M
GATGAAGAGTGGGTAGTGGGTAAGTGG	GTAGATTCAAATATAGAAAATATAAAA	(zostera_marina_Chr05_22051242)	10.0	37397.0	0.0002674011284327																				0.0	0.273756	37397.0	48.0	1.17876	0.413055	0.405032	0.0	True	54M
GATGAAGATAAACAGCTAGTTCTAGTA	TGAATTCTTCGGTTTTCTCCTTGTCGG	(zostera_marina_Chr03_33679898)	2.0	2453.0	0.0008153281695882																				1.51666e-06	0.151638	2453.0	48.0	0.801872	0.188341	0.168773	0.0019394603640788	True	54M
GATGAAGATAATGTCTGGAATGCAAGG	CCAGGTCGGCGATTATGTGAAATCGAC	(zostera_marina_Chr03_32621264)	1.0	681.0	0.0014684287812041																				1.64082e-16	0.406378	681.0	44.0	1.17075	0.538913	0.491924	3.9415887531250813e-13	True	54M
GATGAAGATGTCGAAAACAGAGTTCTG	GAATGGGAAGAGGGCCTCCCATCTGAG	(zostera_marina_Chr01_30438850)	1.0	173.0	0.0057803468208092																				1.32946e-08	0.61552	173.0	21.0	1.42527	1.82081	1.32948	1.9841856516773124e-05	True	52M2S
GATGAAGATTTGGAAGCTTTGTCATGT	GAAATGTTGTGACCTTTAGAAATCACT	(zostera_marina_Chr02_36546290)	2.0	3213.0	0.0006224712107065																				8.89393e-93	0.438957	3213.0	48.0	1.35513	0.556489	0.529723	1.1508437259830014e-88	True	54M
GATGAAGCAAGCTTAACATCAATACTT	CAACCAGAAATTCCCAATACCCTTGTA	(zostera_marina_Chr06_12407650)	3.0	4256.0	0.0007048872180451																				1.03817e-12	0.118612	4256.0	48.0	1.03595	0.261983	0.250705	2.028089462193164e-09	True	54M
GATGAAGCACGGAATCTGCTACCAGTA	GACGCGCGCTCTACGTCAATATACCTG	False	1.0	258.0	0.003875968992248																				3.93479e-08	0.563146	258.0	21.0	2.17964	2.03876	1.8876	5.668765947416221e-05
GATGAAGCCCGACGCACCAGTTACGCA	CACAACCTTCCCGTTCGAATCCATCAA	(zostera_marina_Chr01_39212691)	8.0	10492.0	0.000762485703393																				2.54928e-136	0.166756	10492.0	48.0	0.932638	0.192623	0.158788	5.176448097291982e-132	True	2S52M
GATGAAGCTCGACTCCGACACTCCAAG	TCTCCAACTCACAGTTATTTCCACAGA	False	1.0	1364.0	0.000733137829912																				4.6623e-09	0.181366	1364.0	33.0	2.25189	5.06085	5.04692	7.188254161791096e-06	True	39M15S
GATGAAGCTGAGCAGTCGGAATCTGCC	TCTGATTCTATCTCGGAGAAGCTCCCA	(zostera_marina_Chr03_39359051)	3.0	2901.0	0.0010341261633919																				1.97361e-08	0.132809	2901.0	48.0	0.835221	0.170286	0.138228	2.907731723648757e-05	True	54M
GATGAAGGATGCATTCAAGAACCTCTA	CAATCACTCAGTCAACCTCGCCGTCGT	(zostera_marina_Chr04_6049836)	1.0	533.0	0.0018761726078799																				1.24397e-06	0.30608	533.0	42.0	1.03225	3.0075	3.00188	0.0016009739714907	True	54M
GATGAAGGCTTGGAATCATGTTCGTCA	TCATCGACGGCATAGTGATATACATAG	(zostera_marina_Chr06_24918854)	1.0	1075.0	0.0009302325581395																				1.17383e-10	0.202079	1075.0	47.0	0.943636	0.236279	0.236279	2.0173902861726488e-07	True	52M2S
GATGAAGGGTTGCTGCTATCAAGGATA	GCACCTGATTGGCAAAGCTCTGTTAAT	(zostera_marina_Chr06_25503961)	1.0	756.0	0.0013227513227513																				1.78315e-21	0.388197	756.0	39.0	0.992832	0.255291	0.253968	5.341812475257169e-18	True	54M
GATGAAGGTGAGAATGCTGGAAAGTAT	ACACAGAACTCTTTTGTTGAACTTCTT	(zostera_marina_Chr01_35277126)	1.0	555.0	0.0018018018018018																				1.98324e-06	0.404929	555.0	38.0	1.05663	0.297297	0.297297	0.002512332170822	True	54M
GATGAAGTAGAGTTAGAAGTAGAAACA	GAAGAGAAATCTAAGCAGTCGATGCTA	(zostera_marina_Chr03_24573889)	1.0	364.0	0.0027472527472527																				4.56064e-16	0.488095	364.0	31.0	1.12742	0.401099	0.401099	1.0713159635742005e-12	True	54M
GATGAAGTAGTAGTAGTACTAAGTGTA	GTAGCCAGTAGCAATTTGGGCATTTGT	(zostera_marina_Chr04_3235231)	1.0	1623.0	0.0006161429451632																				1.95229e-07	0.18338	1623.0	43.0	0.700173	1.13617	0.955638	0.0002672030310664	True	54M
GATGAAGTCGAAGCTGGAACTATTACA	ATTTAGCAACCAATCACATCAGAATGG	(zostera_marina_Chr03_36950619)	2.0	2011.0	0.000994530084535																				1.45344e-61	0.407986	2011.0	48.0	1.2005	0.387369	0.366982	1.1939767572586394e-57	True	54M
GATGAAGTCTCCTATGGATGCGTAAGT	ACCCACACAAGTGAAACAACTATGTTC	(zostera_marina_Chr03_1751595)	1.0	958.0	0.0010438413361169																				6.19234e-22	0.364843	958.0	47.0	1.66086	0.515658	0.489562	1.8895485412298773e-18	True	54M
GATGAAGTTGAATGCTATGGAATCAAA	ATCCATATAGTATAGAATTCAATGCTG	(zostera_marina_Chr05_20546274)	3.0	5044.0	0.0005947660586835																				3.6474000000000005e-41	0.146802	5044.0	39.0	0.735063	0.168121	0.133426	1.975762848661757e-37	True	54M
GATGAAGTTGGTTGTAATGAGAGAAGC	TACGCTTGAACAAGCATAAGATCCAGC	(zostera_marina_scaffold_480_14206)	3.0	7552.0	0.0003972457627118																				4.60157e-84	0.265255	7552.0	48.0	1.16767	0.363745	0.35143	5.329473763428396e-80	True	54M
GATGAATAAGATTGTGGATAGCTCGAT	AAACCAGTATGCCTGAGAATAGCCGTA	(zostera_marina_Chr05_25569457)	1.0	1038.0	0.0009633911368015																				1.12808e-33	0.476741	1038.0	47.0	1.14635	0.380539	0.375723	5.052975356795172e-30	True	54M
GATGAATAGGAACACCGGAATTGAACC	GGACGGGAAGTAAAACGTTGAAGTGCT	(zostera_marina_Chr06_28101048)	3.0	5231.0	0.0005735041101127																				1.8336300000000003e-24	0.240813	5231.0	48.0	1.02196	0.207035	0.192124	6.154778006753177e-21	True	52M2S
GATGAATATCTCCTTGAGTGCTCCTCA	ATGTCCCTATTATATCGCCTTTCATCT	(zostera_marina_Chr06_882454)	3.0	1901.0	0.0015781167806417																				1.22145e-24	0.267441	1901.0	48.0	1.27981	0.343503	0.310363	4.126344034683204e-21	True	54M
GATGAATCAAGTTGGAGTTGTAAGTCT	GAGTCGGGATGGCCGTCGAGAATAGGA	False	1.0	506.0	0.0019762845849802																				2.3437900000000003e-55	0.865402	506.0	22.0	1.27724	0.624506	0.559289	1.7196749694597872e-51
GATGAATCAATGTTAGTGGAGCACGGG	TCCACGTTGCTCTGGAAGCGACAGCCG	(zostera_marina_Chr06_21910667)	1.0	1176.0	0.0008503401360544																				2.01077e-17	0.317048	1176.0	44.0	1.13348	0.260204	0.258503	5.0449258951615447e-14	True	54M
GATGAATCATATTTAATATAGGTGGTC	ACAGATCGCCCGGAGAATTCCGGGAAG	(zostera_marina_Chr03_25804568)	1.0	215.0	0.0046511627906976																				8.2747e-07	0.563728	215.0	24.0	1.45115	0.609302	0.586047	0.001079538082	True	54M
GATGAATCATTATCCTCGAATTGGGTA	AACTATATCGCTTTCCTGTGTCATTAT	(zostera_marina_Chr05_5082084)	7.0	4683.0	0.0014947683109118																				1.9828100000000005e-141	0.49557	4683.0	48.0	1.42285	0.586376	0.562246	4.1972363914147625e-137	True	54M
GATGAATCATTGGAACATCTGTTTGTC	TTGGTGGCAGCCCGGGAGGCGGAAGCG	(zostera_marina_Chr06_23661761)	1.0	304.0	0.0032894736842105																				1.26731e-09	0.506004	304.0	30.0	1.51966	0.565789	0.506579	2.031989555590889e-06	True	54M
GATGAATCCATCGCCCAGTAATTCGTT	CCTCCAATACAGCATCATCAATAACAA	(zostera_marina_Chr01_30851510)	5.0	4248.0	0.0011770244821092																				4.97556e-19	0.146564	4248.0	48.0	0.779218	0.129002	0.123117	1.3438853633731289e-15	True	54M
GATGAATCCTCTTTCGAGAGGAGGCGA	CCAGAAGGAAACGACAGTCCTATGAAC	(zostera_marina_Chr03_9094951)	1.0	1197.0	0.0008354218880534																				2.6308299999999998e-20	0.30638	1197.0	48.0	1.27418	0.401003	0.401003	7.513803492999082e-17	True	54M
GATGAATCGATGCCGTCGTTTGCCAGA	AATGGCTCCAACCACTAGCAAGTTGTA	(zostera_marina_Chr03_39809294)	1.0	1178.0	0.0008488964346349																				1.55289e-10	0.232884	1178.0	46.0	1.28734	6.69694	5.90323	2.647985771044209e-07	True	54M
GATGAATCGTAGAATAGTCCGGTACCG	GTGACGGTACCGGTGAGGATGATAATC	(zostera_marina_Chr02_37023014)	2.0	972.0	0.0020576131687242																				2.1198e-07	0.22415	972.0	47.0	1.26708	1.28704	1.28704	0.0002894135959717	True	54M
GATGAATCTATCTACCTATCTACCTAT	CAATATAACTATGGTAAACAAGTAATT	(zostera_marina_Chr06_26703445)	1.0	901.0	0.0011098779134295																				7.69839e-32	0.437619	901.0	47.0	1.36123	1.19312	1.12098	3.2743414142158914e-28	True	54M
GATGAATCTTCCAATCAAGGTTTCGGA	ATTTATAGATCCCATTATCCCAGAGCC	False	20.0	14121.0	0.0014163302882232																				1.6798e-319	0.391708	14121.0	48.0	1.4273	0.426032	0.394448	9.01357009e-315	True	7S39M8S
GATGAATGAAAGATTCTCCTGTTTCTG	AGAGTGAACGCCGATGCTATATCTTCT	(zostera_marina_Chr02_35726902)	2.0	1533.0	0.0013046314416177																				3.06379e-13	0.224748	1533.0	29.0	0.697269	0.120678	0.116765	6.17798944796639e-10	True	54M
GATGAATGGACGACATTTTATTATGTG	ATAGTAGACTGGTAGTTAGATTCGGTG	(zostera_marina_Chr06_14762409)	1.0	1200.0	0.0008333333333333																				3.19722e-36	0.3664	1200.0	47.0	1.24731	0.465	0.449167	1.5325754642369052e-32	True	54M
GATGAATGTACTCGGCACACGATTCCA	GCTTCTGCATGCTCTTTTGTTAGTTGC	(zostera_marina_Chr05_30011546)	1.0	429.0	0.0023310023310023																				8.28074e-07	0.312663	429.0	30.0	0.82906	0.191142	0.167832	0.0010802972512638	True	54M
GATGAATTAATTATACAATGGAAACAA	AAATGCTTTGAATGATCAATCTTTTCA	(zostera_marina_Chr01_3588450)	1.0	808.0	0.0012376237623762																				3.67828e-32	0.494649	808.0	45.0	1.17105	0.497525	0.438119	1.579009338252876e-28	True	54M
GATGAATTATTTTTCAATCAATGATTG	CTTTTCTCCATGATTGCTAACCGCCCG	(zostera_marina_Chr02_21302276)	1.0	468.0	0.0021367521367521																				5.05498e-11	0.444404	468.0	12.0	1.33078	0.32906	0.32906	8.895013970473636e-08	True	54M
GATGAATTCTGTTGCAACTGCTTCCGG	CGACGGACTTTCAGAACCGTACCGCCG	(zostera_marina_Chr06_4876150)	2.0	2106.0	0.0009496676163342																				1.22309e-93	0.453207	2106.0	48.0	1.18229	0.358974	0.341406	1.5993009779918996e-89	True	54M
GATGAATTGGGAGAAAGTTTTGCATCC	AAAGCAGTGCTCAAAGATGAAGATGGT	(zostera_marina_Chr02_2102385)	1.0	736.0	0.0013586956521739																				4.61617e-25	0.471165	736.0	45.0	1.09631	0.42663	0.42663	1.5832003441005124e-21	True	54M
GATGAATTTACATATATATCCATAATT	GTTTCATTTATTAAGATAAGAAAAACA	(zostera_marina_Chr01_24104163)	8.0	20654.0	0.0003873341725573																				0.0	0.301633	20654.0	48.0	1.12009	2.40225	2.12225	0.0	True	54M
GATGAATTTCTCCACAGCAGGAAAGTA	AGTAGAAATGTTGAAATCAACTACAAG	(zostera_marina_Chr04_28529333)	1.0	2366.0	0.0004226542688081																				3.28846e-17	0.150479	2366.0	17.0	1.08289	0.861369	0.840659	8.16532629149968e-14	True	54M
GATGACAAACTGTAACTGCCATAAGAT	GGACCTGTTCATGCTGCCATATTATAA	(zostera_marina_Chr01_31833107)	1.0	1552.0	0.0006443298969072																				4.46367e-49	0.444548	1552.0	48.0	1.3438	0.542526	0.530284	2.8961082706177943e-45	True	2S52M
GATGACAAATATAACATCACCTGTGAG	GGTGTCAGGAGCTTGATCAGCTTCTCA	False	4.0	6207.0	0.0006444337038827																				1.5563199999999999e-173	0.413396	6207.0	48.0	1.21205	0.521025	0.49412	4.174294037122494e-169	True	36M85N17M1S
GATGACAACAGTGGTGTCGGGAGGAGA	AGAGTGGTACCGATGATAGAGAGGGAG	(zostera_marina_Chr04_32083785)	1.0	327.0	0.0030581039755351																				2.37752e-11	0.579874	327.0	31.0	1.23517	0.519878	0.519878	4.2723855254057033e-08	True	2S52M
GATGACAAGTCCAGTGTCTTTGTTCCT	CTCGTCAAATCTATTACTCTCCATCCA	(zostera_marina_Chr01_37810934)	1.0	575.0	0.0017391304347826																				1.13214e-15	0.422509	575.0	37.0	1.3396	0.427826	0.401739	2.6066663417854096e-12	True	54M
GATGACAATATCCTATCTTGTCTTTCC	AATTGAAACATCTGATTTACCTGGGAA	False	1.0	402.0	0.0024875621890547																				3.85066e-14	0.486863	402.0	38.0	1.34411	0.527363	0.527363	8.171997383333854e-11	True	54M
GATGACAATGACAACGTTATGAGTGAG	ACCACAACGGATCGAATGTTAGGCCGT	(zostera_marina_Chr05_1408000)	1.0	1368.0	0.0007309941520467																				1.30851e-06	0.2213	1368.0	48.0	0.819581	0.165936	0.141082	0.0016810494775138	True	54M
GATGACAATGATTAATGATAAAATACA	TCACAATTTCGTATTCAAGTAATGAAA	(zostera_marina_Chr03_1907663)	1.0	333.0	0.003003003003003																				1.01239e-11	0.556898	333.0	35.0	1.20311	0.498498	0.498498	1.862088715154572e-08	True	50M4S
GATGACAGAGACAGACGCAGGATACAA	GTTTATTACACGCATACAAGGAAATGA	(zostera_marina_Chr02_39816409)	4.0	11581.0	0.0003453933166393																				0.0	0.439378	11581.0	48.0	1.14074	0.34099	0.326397	0.0	True	32M1D22M
GATGACAGATTTCGATTTCGATTTCGA	TTTCGATTTCTCAGAACAACACAAGTC	(zostera_marina_Chr01_24166160)	1.0	333.0	0.003003003003003																				1.69666e-18	0.604549	333.0	20.0	1.79415	8.35135	6.86186	4.4762168272942455e-15	True	1S53M
GATGACATAGAACAAATCCGCCCAACA	ACCATAAATTACCGGCGAGGATGTTGA	(zostera_marina_Chr01_9804763)	7.0	10956.0	0.0006389193136181																				1.82551e-25	0.121901	10956.0	48.0	0.739621	0.124681	0.110168	6.352941202493828e-22	True	54M
GATGACATCATCACTGAACACGAACGT	TTTCAGAAAGATGATGGAGAGATCGGA	(zostera_marina_Chr05_2567474)	1.0	383.0	0.0026109660574412																				3.59169e-18	0.586462	383.0	29.0	1.17449	0.503916	0.498695	9.340899591055141e-15	True	47M7S
GATGACATCGGGAACGAAGATGATTCC	AGCGACAAGAAAGGCGAGGGCGGTGAC	(zostera_marina_Chr02_38898783)	2.0	1527.0	0.0013097576948264																				3.3758000000000004e-45	0.401935	1527.0	48.0	1.30754	0.487885	0.441388	2.0102870539815963e-41	True	54M
GATGACATCTACGTTTTCCGCTGCTGC	TGTCGTCTCTTACATGGCTGACGCCTC	(zostera_marina_Chr05_7998011)	1.0	284.0	0.0035211267605633																				4.41332e-13	0.537214	284.0	29.0	1.65708	0.580986	0.577465	8.81829267795979e-10	True	54M
GATGACATCTCCCACACCCTTGATCTT	GTACACGCCCGAACCCGGCATGCGCAT	False	1.0	593.0	0.0016863406408094																				1.31905e-54	0.707232	593.0	11.0	1.26774	2.26813	2.26813	9.54222426789934e-51
GATGACATGAGGAAGGTCGAAGTTGAC	ACCCTTTAAGGTTGGGTGTTGCGAGAT	(zostera_marina_Chr03_1724639)	3.0	4752.0	0.0006313131313131																				3.4159e-07	0.145715	4752.0	41.0	0.74258	0.210648	0.193392	0.0004589375823049	True	54M
GATGACATGATCTCCAGATTGAACCTC	GCTAACTCCTTCACCAACACTCTCAAC	(zostera_marina_Chr01_39894403)	1.0	2172.0	0.0004604051565377																				2.85134e-64	0.48308	2172.0	48.0	1.27019	0.447514	0.436004	2.4517959169876927e-60	True	54M
GATGACATGGGTGTTTCCGAGGAAACG	AACAACGGAGGATGCCCGACGAGGCGG	(zostera_marina_Chr02_4971593)	1.0	1086.0	0.0009208103130755																				7.29931e-34	0.511285	1086.0	37.0	1.1659	0.469613	0.464088	3.2872124868748254e-30	True	54M
GATGACATTGATTGATGTGATGATATC	TGATGAAAGTATGGAGATGGTTTATGA	(zostera_marina_Chr03_33148944)	7.0	14698.0	0.0004762552728262																				1.1105600000000001e-209	0.247566	14698.0	48.0	1.04695	0.261872	0.247517	3.717061764714878e-205	True	54M
GATGACATTTTTAAGATTAGATGCTCC	AAGCATCTTAGTCCAGCTTTTGCTTCC	(zostera_marina_Chr05_27860052)	2.0	2136.0	0.0009363295880149																				1.00294e-63	0.372834	2136.0	48.0	1.1279	0.337079	0.332397	8.539556235864414e-60	True	54M
GATGACCACAGTATATCCATTCCGGGA	AGAAGAAAAAGAAGAAGAGAGCAGGTC	False	2.0	1784.0	0.0011210762331838																				2.02996e-35	0.312691	1784.0	45.0	1.2851	2.15975	1.51682	9.532422289806835e-32	True	22M83N32M
GATGACCATCGGATGGACACCGATACT	TGCGAGAAGTATCTTAATGACAAAACA	(zostera_marina_Chr05_8139837)	3.0	10388.0	0.0002887947631882																				9.79009e-315	0.437863	10388.0	48.0	1.12586	0.365999	0.363111	5.16808051325305e-310	True	54M
GATGACCATGTCCGCTTCTTTGTTCTG	CCAATGCTCTATGAGAATTGGACGGAA	(zostera_marina_Chr05_1182794)	1.0	864.0	0.0011574074074074																				2.2222399999999998e-20	0.417758	864.0	33.0	1.0467	0.240741	0.240741	6.3662764753508e-17	True	53M1S
GATGACCATTCGTCAATTTTCCATTGT	TTCCAAGTCTGACGTCATCTCCTCGAC	(zostera_marina_Chr06_5850756)	6.0	7221.0	0.0008309098462816																				1.16817e-202	0.38985	7221.0	48.0	1.44736	0.351752	0.347597	3.758723911371642e-198	True	54M
GATGACCCATGAACATTATAGTGACGG	AAAAGACAGGCAATCTCAAAAGGTAAC	(zostera_marina_Chr04_432667)	1.0	452.0	0.0022123893805309																				1.5514800000000001e-19	0.561163	452.0	35.0	1.14327	0.515487	0.515487	4.282468918110295e-16	True	54M
GATGACCCGCAAGAAAGCTTCTTCAGA	TTCTAACAATTAATAGCCAGTGCCGAC	(zostera_marina_Chr05_21297525)	1.0	1372.0	0.0007288629737609																				8.04966e-31	0.414622	1372.0	48.0	1.31691	0.52551	0.515306	3.324799214748044e-27	True	54M
GATGACCGATGTTGGTCGTGACATCCT	CTTTTCTTCCGATGAAAATAAAGATTC	(zostera_marina_Chr04_26176603)	1.0	619.0	0.0016155088852988																				9.51614e-25	0.596717	619.0	37.0	1.04659	0.313409	0.313409	3.227457241856667e-21	True	54M
GATGACCGCCGGACTCAAGGAGAGTGA	CGACTCTGTACCAGCACCATGCGCCAA	(zostera_marina_Chr01_40724750)	1.0	873.0	0.0011454753722794																				1.50099e-15	0.319208	873.0	40.0	0.959214	0.24055	0.232532	3.433964655107008e-12	True	1S53M
GATGACCGCTCCAGCAGCCAATGCCCC	TGCTCCACCTCCGGTCCCAAAAGAAGT	(zostera_marina_Chr02_36412692)	1.0	167.0	0.0059880239520958																				1.08551e-15	0.825575	167.0	10.0	1.6392	1.26347	1.17964	2.5016160803305592e-12	True	54M
GATGACCGTTACGGATTCTCCCCTTCG	CCTCCGTGTAAGCAAGCTAGTACCAGA	(zostera_marina_Chr04_30532830)	2.0	1456.0	0.0013736263736263																				4.25891e-30	0.334258	1456.0	47.0	1.29723	0.457418	0.43956	1.721616705514709e-26	True	54M
GATGACCTACTTTCACATGGGGAAGCC	CCACACTATCATTGGCGAAGAATGGTT	(RF_all_LN614830.1/427068-427183_55)	2.0	1248.0	0.0016025641025641																				1.27288e-27	0.365357	1248.0	15.0	1.90646	1.00561	0.96875	4.7626552365870756e-24
GATGACCTCAAGCTCACGGTTCTTGGA	GAAGGTCTCGGGATCAGCTGAGAGACA	(zostera_marina_Chr04_21675172)	1023.0	1283765.0	0.0007968748174315																				0.0	0.103928	1283765.0	48.0	1.42223	0.3383	0.326379	0.0	True	53M1S
GATGACCTCGCTCGCTCCCCATTTCTC	GCTATAGCATGCTCGCTCTCTTCCAAT	(zostera_marina_Chr01_8671779)	3.0	2823.0	0.0010626992561105																				1.42941e-06	0.124352	2823.0	48.0	1.59884	0.45519	0.443146	0.0018311621284544	True	54M
GATGACCTGCTTTAGGTAGCGTAATTT	TGGAAGGTCGATTTCTTCTACAAACTT	(zostera_marina_Chr04_31240394)	2.0	2122.0	0.000942507068803																				5.51921e-56	0.372265	2122.0	48.0	1.29528	0.514138	0.505184	4.099822984640012e-52	True	54M
GATGACGAAGAGGCGGCGGAACTGAAG	AAGAAGAAGAAGAAGGGATTTGCTGAA	False	3.0	1180.0	0.0025423728813559																				7.914940000000001e-26	0.455016	1180.0	46.0	1.88686	4.05932	3.59492	2.789212033898459e-22	True	12S42M
GATGACGAAGTTCCTTTGGTAAATGAG	ATTGATGAAAGTGAGGAGGAAGAAGAT	(zostera_marina_Chr04_2229880)	1.0	318.0	0.0031446540880503																				7.07209e-16	0.550415	318.0	33.0	1.59772	0.654088	0.59434	1.6457509430955752e-12	True	54M
GATGACGAATGGAAGTGACGAAGAGCT	AGCCAGATCAGAGAAGTAGACCCAGGT	(zostera_marina_Chr04_7817250)	1.0	797.0	0.001254705144291																				5.36545e-22	0.42513	797.0	47.0	1.27308	4.31619	3.3463	1.6415186956285845e-18	True	52M2S
GATGACGATACACGCGTGTGGGAAGAG	ATAAAGATGGAGACGATGATTGTTAAC	False	1.0	501.0	0.0019960079840319																				6.36557e-13	0.400368	501.0	39.0	1.523	1.08982	1.02196	1.259646088594341e-09	True	15S39M
GATGACGATCGTACCGACCTCAAATGG	AAGAATATAGAATTCCGTCGAGGAAAC	(zostera_marina_Chr06_6157081)	1.0	529.0	0.0018903591682419																				7.14552e-20	0.497604	529.0	38.0	1.14929	0.36673	0.361059	2.0029828995486287e-16	True	54M
GATGACGCAGATTGAGCCACTCGAAAT	ACCGCAAAGAAAACATATCGAGATTGT	(zostera_marina_Chr02_39907504)	1.0	1833.0	0.000545553737043																				3.9267e-46	0.448657	1833.0	48.0	1.22909	0.541735	0.534097	2.38648652231287e-42	True	54M
GATGACGCTCCCCGTTGATCACAAAAT	ACGGTACACAAGAAATGTTTGCTGAGT	False	5.0	7193.0	0.0006951202558042																				1.61294e-09	0.111159	7193.0	48.0	0.915194	0.196302	0.183373	2.5677912227873217e-06	True	19M94N35M
GATGACGCTTGTTCATCCTTTCGAGAC	GAAGCTTGCCATAGGCAGAGAACTTAT	(zostera_marina_Chr05_5013254)	5.0	6843.0	0.000730673681134																				3.1134400000000002e-19	0.124855	6843.0	48.0	1.36298	0.544644	0.534561	8.480523489837109e-16	True	2S52M
GATGACGGCGGAATGCATGTTGTTACA	AGCTCAGAGAACAGTGTGTTGACATCT	(zostera_marina_Chr01_32389712)	1.0	1632.0	0.0006127450980392																				5.39104e-13	0.273588	1632.0	35.0	0.792015	0.155025	0.150123	1.071610459230566e-09	True	54M
GATGACGGCGGTGGACATGCCGAGGAA	GAGGCCGTGTTCGACGACGAGTGAGTG	False	1.0	274.0	0.0036496350364963	-	Rib_5-P_isom_A	PF06026.17	1.3	12.6	0.1	1.3	12.6	0.1	1.0	1.0	0.0	0.0	1.0	1.0	1.0	0.0	-	-1.0	2.99614e-13	0.954421	274.0	10.0	0.98459	0.262774	0.255474	6.044973012370779e-10
GATGACGGTAACGAAAGAATCCGTCTG	TGATGTCTATCCTCTGCCAAGAATCCA	(zostera_marina_Chr03_36383208)	1.0	1128.0	0.000886524822695																				9.15555e-47	0.549263	1128.0	48.0	1.21297	0.513298	0.494681	5.64523543636489e-43	True	54M
GATGACGTCTGGACGCTGGTACATGTT	GGATAAAAGCAGGGTTGGAGAAATGGT	(zostera_marina_Chr02_38703622)	1.0	577.0	0.0017331022530329																				3.44575e-21	0.471506	577.0	36.0	1.06421	0.287695	0.287695	1.0201858170804057e-17	True	54M
GATGACTATTTTGAAGAGATAATCCTC	TCCCTCCTCCTCGTCCTCGTCCAACGA	(zostera_marina_Chr03_26090589)	1.0	856.0	0.0011682242990654																				1.61522e-23	0.361047	856.0	42.0	1.15258	0.351636	0.311916	5.237875263199559e-20	True	54M
GATGACTCCTCTGCTGGTCTGCTTGGA	CAAAGAGCATGAAGATGAAGATGAAGA	False	2.0	2513.0	0.0007958615200955																				2.9402000000000002e-95	0.474249	2513.0	48.0	1.3048	1.80382	1.77557	3.917119536089649e-91	True	4S34M120N16M
GATGACTCGCGTTTACTAGGAATTCCT	CGTTCAAGATTAATATATACAAAAATC	(RF_all_JH470731.1/42263-44059_1551)	2.0	1274.0	0.0015698587127158																				1.97905e-46	0.604096	1274.0	23.0	1.35798	2.21272	2.19388	1.211140100817506e-42
GATGACTCGGATGAGCTCTGCCAATGA	GAAAACCACACTCGTCGTCACTGCCCA	(zostera_marina_Chr06_19728302)	1.0	737.0	0.0013568521031207																				2.3389e-28	0.600671	737.0	37.0	1.23285	0.50882	0.485753	8.958429368031411e-25	True	54M
GATGACTCTAGCTTCCAACATGTCTTT	CTCCATGATTTTATTCAACTCCACCAA	(zostera_marina_Chr01_38894011)	3.0	2575.0	0.0011650485436893																				6.75823e-15	0.207774	2575.0	46.0	0.930525	0.182136	0.174369	1.4942700975382657e-11	True	54M
GATGACTCTGATCGTTGTGATTTGCAG	CTTGGGTCATGGACTTCTGTATCTCAG	(zostera_marina_Chr01_42021414)	1.0	1061.0	0.000942507068803																				6.14882e-44	0.523206	1061.0	47.0	1.2292	0.468426	0.462771	3.557683693904776e-40	True	54M
GATGACTGATATCAACAACATGAACCA	GAAGTGACGATTCTAATATTTCCTCTA	False	1.0	559.0	0.0017889087656529																				6.33425e-13	0.36307	559.0	43.0	1.19646	0.513417	0.502683	1.2536132410325358e-09	True	49M5S
GATGACTGGTGTACCTCGACGCCTCCA	GAACCTCTTCCAGATCAAGAATCCCGG	(zostera_marina_Chr05_2690409)	2.0	2278.0	0.0008779631255487																				6.10724e-08	0.163273	2278.0	48.0	1.87485	0.943371	0.934592	8.676306715028209e-05	True	54M
GATGACTGTACCGAACGCCGGTAGCAT	AGCACGTGAAATCGTGTTCAGATTTCT	(zostera_marina_Chr05_10014560)	1.0	1305.0	0.0007662835249042																				6.83119e-09	0.272131	1305.0	46.0	0.942813	0.227586	0.227586	1.0405723632226783e-05	True	54M
GATGACTGTTCCGGTTTCCCTCGACGC	CTCCGACACAAATCCGTCCGGCTTCGG	(zostera_marina_Chr05_32342765)	1.0	856.0	0.0011682242990654																				2.72239e-16	0.307152	856.0	36.0	1.10662	0.258178	0.258178	6.46871452677143e-13	True	54M
GATGACTTCATATTGGTACATGTTATT	GCACCGATGCCGGCACACGGCAATCTC	False	2.0	2739.0	0.0007301935012778																				1.44842e-59	0.479023	2739.0	44.0	1.17431	0.304856	0.292077	1.1501436441816858e-55	True	19M94N35M
GATGACTTGACGGTTAATTATGTGGTG	GGTTTCTTCTGTCAATGGACATGATAC	(zostera_marina_Chr05_26265220)	3.0	4580.0	0.0006550218340611																				1.8469e-23	0.184367	4580.0	48.0	1.05906	0.310262	0.2869	5.975401594471003e-20	True	54M
GATGACTTGACGTCATCCCCACCTTCC	TCCGGTTTGTCACCGGCAGTCTCATTA	(RF_all_KB822439.1/1992-425_1172) (octopus_trinity_TRINITY_DN56421_c1_g1_i5.p1_51) (mge_aclame_genes_all_0_gene:plasmid:139562_1143)	91.0	8734.0	0.0104190519807648																				1.79288e-90	0.386342	8734.0	46.0	2.83904	4.01523	3.48168	2.256550102862768e-86
GATGACTTGACGTCGTCCCCACCTTCC	TCCGGTTTGTCACCGGCGGTCTCCTTA	(RF_all_AVPU01000067.1/1400-1_1152) (octopus_trinity_TRINITY_DN56421_c1_g1_i5.p1_51) (mge_aclame_genes_all_0_gene:plasmid:141405_1134)	13.0	998.0	0.0130260521042084																				3.63082e-14	0.483071	998.0	30.0	3.83543	3.84068	3.2485	7.716204630757724e-11
GATGACTTGTTCTTCACCTAAAATAAA	TAGGAATCCACCATCTACATCAAATCC	False	1.0	402.0	0.0024875621890547																				2.6184e-09	0.436316	402.0	38.0	1.26056	0.5199	0.5199	4.109158638460553e-06
GATGACTTTCAGCATGGCTTCCAGAAG	AAGAAGAAGAGTTGATGTTTCTTTCCG	(zostera_marina_Chr04_5887313)	3.0	7269.0	0.0004127115146512																				5.38115e-267	0.458822	7269.0	48.0	1.20485	3.54959	2.88843	2.3637523249611586e-262	True	17M6D37M
GATGACTTTGAGGGTCCAACTTTTCTT	GACCTGCTCGACCTACTGGAGATGATT	(zostera_marina_Chr01_39618002)	1.0	1256.0	0.000796178343949																				4.02625e-29	0.322861	1256.0	46.0	1.3034	0.444268	0.419586	1.5800186635909636e-25	True	17M1D37M
GATGAGAAAAGATAATCCACTGAATTC	TGTAATATACAAACGCCCTTGTAATCC	False	2.0	956.0	0.002092050209205																				1.94503e-12	0.266041	956.0	46.0	2.57357	2.70293	2.66736	3.7382218165102675e-09	True	43M247N11M
GATGAGAAAGCACAGCCATTCAAAGCA	ACCACCGCCATTATAATAAACGACAGC	(zostera_marina_Chr04_30659060)	2.0	1583.0	0.0012634238787113																				3.75406e-57	0.510937	1583.0	44.0	1.27183	0.507265	0.482628	2.849551946498831e-53	True	54M
GATGAGAAATTTTAAGCAGGGAAAGTA	GTAATCTCAAGATCTGTGGTTTTCTTA	(zostera_marina_Chr01_103318)	1.0	318.0	0.0031446540880503																				5.71645e-10	0.524095	318.0	30.0	1.09004	0.330189	0.330189	9.379724043029348e-07	True	54M
GATGAGAACTAGAATCACTAAGAAGAG	CAAGACTTTGAAGAAGCGGCGGGTTCC	(zostera_marina_Chr04_31964805)	3.0	5790.0	0.0005181347150259																				1.2756099999999998e-230	0.4933	5790.0	48.0	1.2636	0.521934	0.5019	4.7854120215324415e-226	True	54M
GATGAGAATAAAAGCTATCCGTCGTAA	TCGCATTGTGCAAATTTGGTTTCAGAG	(zostera_marina_Chr06_4543024)	1.0	1932.0	0.0005175983436853																				2.84712e-36	0.378247	1932.0	48.0	1.16411	0.370083	0.363872	1.3668332857560184e-32	True	54M
GATGAGAATAAGGTGTCTGTCTGGCTT	ATCAGCGCACTTCATCCGACGGAGAGC	(zostera_marina_Chr01_30852865)	2.0	2361.0	0.000847098686997																				1.97863e-25	0.280566	2361.0	48.0	0.968696	0.231258	0.231258	6.8762692683324745e-22	True	52M2S
GATGAGACAGATGTTGCAATAGCAACA	TATCCAGCTCATTTGTATGGTACATCC	False	1.0	1057.0	0.0009460737937559																				8.18312e-37	0.528216	1057.0	20.0	1.97842	0.536424	0.531693	3.984460359106922e-33
GATGAGACCGGCAAGATTCTTGTACAT	CTCTCGATAATTTCCAGTTCCAATACT	(zostera_marina_Chr03_36560060)	3.0	2963.0	0.0010124873439082																				1.94891e-26	0.221585	2963.0	48.0	1.0248	0.218697	0.20891	7.010988032160293e-23	True	54M
GATGAGACGTCGGGTTTGGGATGTCCG	TCGAGTTTGGCGGTACTGGTAGTGGTT	(zostera_marina_Chr06_9187611)	3.0	6692.0	0.000448296473401																				5.524530000000001e-26	0.192294	6692.0	48.0	0.813838	0.377316	0.359833	1.9575755373059907e-22	True	54M
GATGAGAGGAACATCCCGTTTAGGCGC	GACCGATAGGCCGCGCCTAAAAATTTT	False	6.0	7663.0	0.0007829831658619																				6.6856e-196	0.378789	7663.0	24.0	1.36564	0.311366	0.306407	2.070771697200977e-191
GATGAGAGTAGGAACGCCTGTCAATTT	GAAATCTGGATCATTCCTAATGGGTGG	(zostera_marina_Chr06_395732)	4.0	4994.0	0.000800961153384																				2.29371e-14	0.138254	4994.0	48.0	0.714017	0.125951	0.114537	4.929269674705016e-11	True	7S47M
GATGAGAGTTCAGCGTTGTCAGAGGAG	GCATCTTTGACCTCGAGTTTAAGCTTG	(zostera_marina_Chr06_14285910)	1.0	635.0	0.0015748031496062																				7.26945e-28	0.595076	635.0	42.0	1.28781	0.461417	0.461417	2.7412295849944344e-24	True	54M
GATGAGATCCGACGGCCGGGAAGCAGT	TTGCTCAACTTGCAGAGAATCGTTATC	(zostera_marina_Chr04_24183427)	1.0	1405.0	0.0007117437722419																				1.9169100000000001e-23	0.362505	1405.0	46.0	1.10662	0.368683	0.318861	6.19832104221145e-20	True	26M1D28M
GATGAGATCCTTCTCAATGGTTCCAAG	ACTTCCAAGCGTCACTAATGAGAGCGG	(zostera_marina_Chr05_29134290)	1.0	319.0	0.0031347962382445																				8.4005e-07	0.41071	319.0	34.0	1.07054	0.37931	0.30721	0.0010953986017668	True	23M1D31M
GATGAGATCGGGAAAATTCAGAAACGC	AACGTCGTCTTTTATACTGAGTGAAAC	(zostera_marina_Chr06_27922841)	1.0	302.0	0.0033112582781456																				1.91829e-09	0.439532	302.0	27.0	1.91771	1.34768	1.34768	3.039101274340523e-06	True	4S50M
GATGAGATCGGTGGTCGAGATAGACTG	GAATGATATGAAGCGAGCGGTGCCGGC	(zostera_marina_Chr01_24151939)	1.0	222.0	0.0045045045045045																				1.51318e-10	0.500487	222.0	21.0	1.24443	0.54955	0.472973	2.582039500098233e-07	True	54M
GATGAGATTACCAATGATATTGAAGAT	TCCATTCCTATTCTCACCCTCGGACAC	(zostera_marina_Chr05_28781338)	6.0	5585.0	0.0010743061772605																				5.655939999999999e-57	0.314005	5585.0	48.0	1.40989	0.333572	0.311728	4.278743448991324e-53	True	54M
GATGAGATTATAAATTTTCAATAGATA	AACAATGCACTAAAAGCTAAATTCGAT	(zostera_marina_Chr05_20601527)	3.0	3823.0	0.000784724038713																				2.2962600000000002e-119	0.382273	3823.0	48.0	1.27214	0.535443	0.513471	3.980405076313557e-115	True	54M
GATGAGATTCAGTGAAGGTTGTTCAAA	TTGCCTTGAAATGTAACAAGGGGATGA	False	1.0	1833.0	0.000545553737043																				1.44596e-39	0.368617	1833.0	48.0	1.58884	1.40262	1.08402	7.539355552110438e-36	True	10S44M
GATGAGATTTGATTTCAACCAGTTATG	TAAATGCTGAATGTACTCTTTCTGATG	(zostera_marina_Chr06_23418155)	1.0	731.0	0.0013679890560875																				3.16171e-22	0.399158	731.0	43.0	1.21491	0.450068	0.415869	9.756724074131201e-19	True	54M
GATGAGCAATTCGATCTTAAGACGGTG	GCGGTGGTTGAGGTGGCCGGGCCTGAA	(zostera_marina_Chr01_2192642)	1.0	1410.0	0.000709219858156																				9.51982e-49	0.621533	1410.0	44.0	1.19532	0.448936	0.441844	6.134199749227957e-45	True	54M
GATGAGCACGACACACTAGGTCGAGAT	CAAGTTTCTCAGTCAGCTCTGTGACTT	(zostera_marina_Chr03_21431987)	5.0	7862.0	0.0006359704909692																				2.0062700000000002e-29	0.148799	7862.0	48.0	0.791334	0.174383	0.146528	7.943319305013816e-26	True	54M
GATGAGCATACGCACTTGCAGGTTGCT	GTTGAGTAGGAAGTTTCTGAGTTGGGG	(zostera_marina_Chr04_3431580)	1.0	1526.0	0.0006553079947575																				7.992139999999994e-35	0.373765	1526.0	45.0	1.14036	0.375491	0.366317	3.695114052100033e-31	True	54M
GATGAGCCGACATCGAGGTGCCAAACC	TTGCCGTCGATATGAACTCTTGGGCAA	(RF_all_LCCW01000066.1/1-3176_2860) (octopus_trinity_TRINITY_DN48102_c0_g1_i19.p1_240) (mge_aclame_genes_all_0_gene:plasmid:134944_2414)	4.0	971.0	0.0041194644696189																				3.76094e-17	0.478663	971.0	27.0	2.70154	1.39238	1.35221	9.312967340111496e-14
GATGAGCCGACATCGAGGTGCCAAACT	CCCAGATCGAAGAGCACACGTCTGAAC	False	2.0	662.0	0.0030211480362537																				1.01745e-07	0.314662	662.0	24.0	2.27095	1.72205	1.66314	0.0001422236559805
GATGAGCTAGAAGAGTTCTTAACACAT	GAGGCGCAGTATGACACATGCCTTTTA	(zostera_marina_Chr04_27189164)	1.0	1247.0	0.0008019246190858																				5.98602e-46	0.47426	1247.0	48.0	1.18563	0.392141	0.390537	3.62280237330984e-42	True	54M
GATGAGCTGGTCGAGGCGCGCCTCGTC	GCAGTCAACGCCGACCGCGGAGCGGGC	False	7.0	2396.0	0.0029215358931552																				2.97456e-07	0.188794	2396.0	12.0	2.33886	0.846411	0.828881	0.0004014580689817
GATGAGGAAGGAGGAAGAAGAAGAAGA	AGAAATTAAAAGACGCAGGAGGATTAG	(zostera_marina_Chr03_523791)	2.0	978.0	0.0020449897750511																				7.8722e-21	0.329749	978.0	45.0	2.28786	6.18712	4.54397	2.2979424693494386e-17	True	2S42M10S
GATGAGGACGATGATCACAACGGATTA	AAGTTTGACGGCAACAGGAATTGGAGT	(zostera_marina_Chr01_27137225)	1.0	413.0	0.0024213075060532																				7.86874e-08	0.455715	413.0	31.0	1.06357	0.460048	0.387409	0.000110899065863	True	54M
GATGAGGACGGAGACGAGGATGCATAG	TAGTAGTACGAATAAAACGGAGACTGC	(zostera_marina_Chr01_38939261)	2.0	2901.0	0.0006894174422612																				3.92633e-54	0.380021	2901.0	47.0	1.04959	0.31989	0.302654	2.8159987608589375e-50	True	54M
GATGAGGACTTCTCTGCGACTTCTAAA	GCAAAGGACAGATCTTCGACTTCGAAC	(zostera_marina_Chr01_6594963)	1.0	406.0	0.0024630541871921																				6.60238e-10	0.434632	406.0	36.0	1.23945	0.906404	0.906404	1.0788852675857967e-06	True	54M
GATGAGGATAGCTCTTGACATGATGAT	GTTGAAGGAAAGGTGGCACGCGTAACA	(zostera_marina_Chr05_2202160)	1.0	572.0	0.0017482517482517																				3.91934e-16	0.343133	572.0	38.0	1.03358	0.258741	0.258741	9.238950679457249e-13	True	54M
GATGAGGATATTCAGATTCTATGAGAT	ACGATCTATAAAGGTCAGTAATAAGTC	(zostera_marina_Chr02_39424227)	2.0	2478.0	0.0008071025020177																				2.53456e-110	0.562103	2478.0	48.0	1.24474	0.537934	0.525827	4.0041720596873214e-106	True	53M1S
GATGAGGATGAAGGTTCCGACGAACTC	AGCTCGAAGCTTTTTGGTGAGTGAAGA	False	2.0	2239.0	0.0008932559178204																				1.4718400000000002e-32	0.361197	2239.0	43.0	1.61865	3.2711	2.82358	6.391923814931716e-29	True	18M75N36M
GATGAGGATGACGGGGAAGAAGAAGAA	GAAAACGACGAAGATACGGCCAAAGCA	(zostera_marina_Chr03_29285431)	5.0	2690.0	0.0018587360594795																				7.89968e-77	0.456358	2690.0	48.0	1.60263	7.35874	5.81673	8.248582725887434e-73	True	54M
GATGAGGATGATCCATGATAAATCCTC	CTCCATCTACGGTCTCATCGGATAACT	(zostera_marina_Chr04_27181501)	2.0	1467.0	0.0013633265167007																				6.50098e-07	0.149466	1467.0	44.0	0.690261	1.55828	0.512611	0.0008547881518065	True	54M
GATGAGGCGAAGATGACGCAGATTGAG	ACACTCGAAATACCGCAAAGAAAACAT	(zostera_marina_Chr02_39907515)	2.0	1886.0	0.0010604453870625																				9.680519999999999e-49	0.382114	1886.0	48.0	1.28203	0.532874	0.52333	6.236413036944059e-45	True	54M
GATGAGGCGAAGTACAACGATAATGCG	ATATGGGATCATCTTCGCCAATGTCAC	(zostera_marina_Chr01_40289731)	1.0	666.0	0.0015015015015015																				2.29405e-15	0.320719	666.0	29.0	0.901416	0.196697	0.192192	5.198705373741555e-12	True	50M4S
GATGAGGGCCCAATTAACACCTTCAAA	AAAAGAAATGCTGTTTGATTTCTGTGG	False	1.0	650.0	0.0015384615384615																				2.85351e-08	0.247154	650.0	24.0	0.872639	0.306154	0.172308	4.154165944858455e-05	True	20M1I33M
GATGAGGTATTTCTCGATCTTGCTTGA	CACTTCGGGACTGGATCCTGCTGTCCC	(zostera_marina_Chr06_2117353)	4.0	5982.0	0.0006686726847208																				8.4741e-10	0.118456	5982.0	48.0	0.561948	0.101638	0.0805751	1.3747703282603065e-06	True	2S52M
GATGAGGTCACAGATATGTGAGTCTCT	CCGCGGTTGAGTTTAGGACGAAGGGTT	False	1.0	805.0	0.0012422360248447																				4.44725e-16	0.390184	805.0	23.0	1.00777	0.421118	0.41118	1.0453204105631924e-12
GATGAGGTCGCCGGACGAAACTCAACT	CAACTCAGCCCAGACCTACTGTACTCC	(zostera_marina_Chr05_23404952)	2.0	1712.0	0.0011682242990654																				1.01733e-50	0.449439	1712.0	47.0	1.3975	3.934	3.5882	6.826979375983532e-47	True	54M
GATGAGGTGATGAAGATAAACAGCTAG	TTCTAGTATGTATTCTGCATTTGAGCT	False	2.0	2454.0	0.0008149959250203																				2.56304e-08	0.176725	2454.0	48.0	0.749714	0.153219	0.143847	3.7441727826944414e-05	True	11M326N43M
GATGAGGTGATGAGTGACAATAGATAA	TGAAATGCACAAAAATCAGTATCATTA	(zostera_marina_Chr05_413577)	2.0	1592.0	0.0012562814070351																				1.3101100000000002e-24	0.2669	1592.0	48.0	1.09574	0.278266	0.263191	4.420627886732331e-21	True	1S53M
GATGAGGTGCACGTTGCCCTCGTCGCA	GAGCGCGCGAACAAGCTGCGTGTACTC	False	1.0	199.0	0.0050251256281407	-	PPR_1	PF12854.10	0.51	14.0	0.0	0.55	13.9	0.0	1.0	1.0	0.0	0.0	1.0	1.0	1.0	0.0	-	-1.0	1.93207e-08	0.527948	199.0	3.0	1.81473	0.733668	0.733668	2.8484939406621584e-05
GATGAGGTTTCCAGAACACCCATCTTT	CTCTTCCCGAGATCGGAAGAGCACACG	False	3.0	2303.0	0.001302648719062																				1.99782e-08	0.166963	2303.0	48.0	0.903553	0.534954	0.435085	2.9421925685071847e-05	True	36M18S
GATGAGTACGACCGGGAGTGCGAATAA	CTCACGCCGCCGGGTTTTCAAGGAGCC	False	1.0	211.0	0.0047393364928909																				3.20165e-16	0.764966	211.0	11.0	1.53347	0.829384	0.829384	7.580232822494003e-13
GATGAGTATTGACGAGGTCATCGTCGA	CGACGGCACAAGATCGGAGCAATAATT	(zostera_marina_Chr02_38843279)	2.0	1046.0	0.0019120458891013																				6.84378e-09	0.255728	1046.0	42.0	0.993489	0.207457	0.207457	1.0424495611056842e-05	True	54M
GATGAGTCCTGTTGCAGAGGAGACTAC	ACGATCGCTCCTACTTCAACAGTACAA	(zostera_marina_Chr06_3903535)	1.0	1589.0	0.000629326620516																				1.06271e-37	0.42702	1589.0	45.0	1.02381	3.00315	0.485211	5.29083644265287e-34	True	54M
GATGAGTCGAGGAAGTTTCCAGAAACC	GCATCATATATTCCATCAGATAATCTT	False	1.0	1742.0	0.0005740528128587																				4.87092e-48	0.378097	1742.0	47.0	1.1379	0.377727	0.362227	3.090019553857378e-44	True	14M102N40M
GATGAGTGATGATGGAAACTGACAACC	AATCCAAATTTCAAATCTAAGTAAAAA	(zostera_marina_Chr06_24183943)	2.0	2789.0	0.0007171029042667																				4.67877e-105	0.386702	2789.0	48.0	1.25188	0.509502	0.492291	6.98299997287921e-101	True	3S51M
GATGAGTGTAATTATCCTTGGATTAGT	ATTTCTTGACATACGGTTGATCTGATT	False	1.0	783.0	0.0012771392081736																				1.06476e-16	0.390829	783.0	46.0	1.2135	0.537676	0.499361	2.580962231604291e-13	True	38M503N16M
GATGAGTGTTACCTGGTAATTCCCAGG	GATCAAATTTGTATAAATTGATCACTG	(zostera_marina_Chr06_21454753)	1.0	466.0	0.0021459227467811																				2.6642e-11	0.35085	466.0	20.0	0.896351	0.214592	0.214592	4.772157370963613e-08	True	54M
GATGAGTGTTGTCAAGAGATCGATCTC	AGTGTGAAAGGACAGTTGACGAATCTT	(zostera_marina_Chr03_25487742)	1.0	1243.0	0.0008045052292839																				8.01994e-37	0.505388	1243.0	46.0	1.17204	0.489139	0.48753	3.905783927983589e-33	True	54M
GATGAGTTCGTTGCCGACGGAGATGTA	TTTGAATTCGACAGCCGGCCAATAATT	(zostera_marina_Chr01_33707221)	1.0	544.0	0.0018382352941176																				9.67766e-13	0.448962	544.0	24.0	1.14057	1.05331	1.05331	1.893797630695562e-09	True	54M
GATGAGTTGTCGGAGCCACAGCGACGG	TTAACATGAAAGTATCCGGAAAAGTAG	(zostera_marina_Chr01_39118598)	2.0	3579.0	0.0005588153115395																				2.37251e-92	0.338756	3579.0	48.0	1.06743	0.309304	0.296172	3.0557938627363014e-88	True	37M1D17M
GATGAGTTGTTGTTGTTGTTGTTGAGG	AGGAGGAGGAGGAGGAAGAGCGGCGGT	(zostera_marina_Chr03_4594036)	1.0	418.0	0.0023923444976076																				4.55377e-10	0.383333	418.0	29.0	1.51031	1.64593	1.31818	7.522641453645068e-07	True	46M8S
GATGAGTTTATTCATCTTTTATTTGCC	AAATATATATATATATATAATATAAAT	(zostera_marina_Chr04_27739712)	9.0	6592.0	0.0013652912621359																				5.10737e-70	0.217132	6592.0	36.0	1.13408	0.629551	0.545661	4.815552083710404e-66	True	1S53M
GATGAGTTTGTAGAGTTGATGGAAAAG	CTTATCGTTGGAGGTGGAATTGGCGCT	(zostera_marina_Chr06_927165)	3.0	7629.0	0.0003932363350373																				2.0362100000000002e-141	0.32739	7629.0	48.0	1.07452	0.306593	0.296762	4.310040922765948e-137	True	54M
GATGATAAATAATCCGAAAAAGAAAAA	ACACAAACACCGCAAGCAAACTAAATA	(zostera_marina_Chr04_33745828)	6.0	7329.0	0.0008186655751125																				8.99298e-59	0.230272	7329.0	48.0	1.64192	1.88689	0.477418	7.038728912873733e-55	True	54M
GATGATAAATCATCACATGGAACTTGA	TATGATCAAATAGAAGAGAAATTACAA	(zostera_marina_Chr05_31997274)	1.0	3050.0	0.000327868852459																				4.21512e-33	0.234692	3050.0	48.0	0.734331	0.146557	0.138689	1.8580030359424267e-29	True	54M
GATGATAAATTAAAGAAGTAGGAAATC	TTTCCTCACTATCATTATTTGATTGAG	(zostera_marina_Chr05_29953929)	1.0	433.0	0.0023094688221709																				1.68444e-07	0.458689	433.0	32.0	1.02127	0.284065	0.284065	0.0002316627505671	True	2S52M
GATGATAACAAAGTACATAGAGAAAAC	ACCAGGGAGCCTAAGCCCCACTTATTA	(zostera_marina_Chr05_7586624)	3.0	2157.0	0.0013908205841446																				2.90611e-07	0.198109	2157.0	48.0	1.27048	2.05517	0.509968	0.0003925489153169	True	54M
GATGATAACAAAGTACATAGAGAAAGA	AACAGGGAGCCTGAGCCCCACTTATTA	(zostera_marina_Chr05_7586624)	20.0	3212.0	0.0062266500622665																				2.01219e-11	0.18856	3212.0	48.0	3.49222	2.48007	0.77802	3.6328966800062737e-08	True	54M
GATGATAAGAAAACAAACAGACAGGAC	TGGTACTACTGCTGCTGCTGAATTGAT	(zostera_marina_Chr01_11118065)	2.0	1987.0	0.0010065425264217																				1.80605e-45	0.400127	1987.0	48.0	1.269	3.28535	2.81278	1.082174043499708e-41	True	47M7S
GATGATAAGAACGAAGCGAAAATCCGA	TATAGGGAAGGGATATATACGGTGATA	(zostera_marina_Chr03_33728291)	4.0	8428.0	0.0004746084480303																				1.83435e-232	0.411653	8428.0	48.0	1.27674	0.417655	0.397841	6.955553015874008e-228	True	54M
GATGATAAGCCAATCGTCATTTCCATC	CTCATTCGCCCATCGCCGAGAGGAGAG	(zostera_marina_Chr03_3687917)	2.0	2797.0	0.0007150518412584																				5.70005e-36	0.275737	2797.0	48.0	1.0512	0.294601	0.263854	2.714732619849625e-32	True	54M
GATGATAAGGTTTAGACAAGTTCTCGC	AACCAACACAAAAGCACAGGCCACAAT	False	2.0	961.0	0.0020811654526534																				2.65856e-13	0.276263	961.0	18.0	0.980838	1.7232	1.4204	5.38038809402551e-10
GATGATAATAACAAAGTACATAGAGAA	AGCACAGGGCGCCTGAGCCCCACTTAT	(zostera_marina_Chr05_7586621)	1.0	1535.0	0.0006514657980456																				1.36823e-09	0.220373	1535.0	48.0	0.81635	0.164169	0.152443	2.18885086747016e-06	True	31M1D23M
GATGATAATATCATCTTCATTCTTCTC	TGATACTTTGATGAATTTGCCTAATAG	False	1.0	1910.0	0.000523560209424																				1.08632e-49	0.406531	1910.0	46.0	1.39406	0.798953	0.673298	7.142300214284967e-46	True	22M90N32M
GATGATAATTCAAGATTACAATGGCAG	AAGATGACGAGACAGTGGCGGAATTGC	(zostera_marina_Chr02_5567535)	1.0	1021.0	0.0009794319294809																				1.55779e-41	0.555209	1021.0	48.0	1.39907	0.510284	0.501469	8.511006983502816e-38	True	54M
GATGATACAAACAGTGACCGTTGATAT	GAAACAGATCTCTATGCCAACAGCCAG	(zostera_marina_Chr04_2073042)	2.0	2044.0	0.0009784735812133																				3.39935e-58	0.372526	2044.0	48.0	1.23253	0.504403	0.482387	2.6328789996662316e-54	True	54M
GATGATACCATAGCTATCGAAATATCC	TCGACCCTCCGTTCAAAAATCCTCGGA	False	2.0	1044.0	0.0019157088122605																				6.7578000000000005e-25	0.333116	1044.0	47.0	1.5407	0.985632	0.802682	2.304276348783739e-21	True	29M83N25M
GATGATACCATGGTCAAGGCCTTGAAC	ACTTCATTACGACTATGGCCGGATAGA	False	4.0	3644.0	0.0010976948408342																				2.29895e-138	0.436888	3644.0	21.0	1.09984	0.310922	0.262623	4.743738172302125e-134
GATGATACCATGGTTAAGGCCTTAAAG	ACCTCAGTCCGACTATCGCCGGATAGA	False	1.0	804.0	0.0012437810945273																				3.08667e-121	0.965895	804.0	8.0	1.30771	0.478856	0.467662	5.457419593423048e-117
GATGATACCTCGATCATATACCTCTTC	TCTGACTCATATACTCACTCACTCACT	(zostera_marina_Chr04_32885885)	3.0	2812.0	0.0010668563300142																				2.22655e-16	0.190427	2812.0	48.0	1.0323	2.93279	0.846728	5.31258225078253e-13	True	54M
GATGATACGAACATGACTGAGCACTGA	TCTTCGCAGCACACTCATGGCGGATCC	(zostera_marina_Chr01_6857637)	4.0	7637.0	0.0005237658766531																				2.68376e-37	0.163039	7637.0	48.0	0.709104	0.14181	0.130025	1.3226762694095209e-33	True	54M
GATGATACGGACGTCCCGCCATACAAG	CGCGCACCGCGATCGCCGACGGGACTG	(zostera_marina_Chr06_14187644)	1.0	761.0	0.0013140604467805																				4.511670000000001e-23	0.480142	761.0	40.0	1.36301	0.462549	0.462549	1.4388529278385265e-19	True	54M
GATGATACTTCATTGAGTCAATCAATA	GATGACACAATGGAAATTGTAACACGT	False	1.0	514.0	0.0019455252918287																				2.24996e-77	0.930344	514.0	9.0	1.42629	0.51751	0.505837	2.367852878518308e-73
GATGATACTTCATTGAGTCTATCAATA	GACAACACAATCGGGATTGTAACACGT	False	1.0	506.0	0.0019762845849802	-	CRF	PF00473.20	2.1	12.4	0.2	2.2	12.3	0.2	1.1	1.0	0.0	0.0	1.0	1.0	1.0	0.0	-	1.0	1.10522e-21	0.990783	506.0	6.0	0.839957	0.34585	0.318182	3.3390810777952826e-18
GATGATAGAGTACTACAATTATTCATT	CCAAATAATAAACACAGGTACAAGATA	(zostera_marina_Chr01_4731778)	1.0	2089.0	0.0004786979415988																				4.93523e-30	0.329714	2089.0	47.0	1.03074	0.293921	0.280038	1.9906502762792247e-26	True	54M
GATGATAGCTTTGCGGCATTGGCTGCT	CAGCAAACCGCATTACCAAATATCCGA	(RF_all_AGNL01025219.1/7583-10938_3027)	1.0	500.0	0.002																				7.73993e-33	0.900483	500.0	12.0	1.37159	0.514	0.478	3.3866856114586837e-29
GATGATAGGCGGCATGATAAGGAAGTA	GAAGAAAACAAATCCTCCTGATTGTAT	False	1.0	2628.0	0.0003805175038051																				2.07903e-84	0.385331	2628.0	46.0	1.20872	0.479833	0.462329	2.420156768460605e-80	True	9M99N45M
GATGATAGGCTTCGATCATGCAGTTCA	ATCAATGATCAATCAATAGTGTTCGCA	(zostera_marina_Chr03_38793346)	1.0	305.0	0.0032786885245901																				2.09735e-11	0.498495	305.0	29.0	1.63475	0.97377	0.832787	3.782406040527229e-08	True	54M
GATGATATAATCGTAAGAGACGATAGT	GAAAACATTAGAGATGAAAGTAATATC	(zostera_marina_Chr01_31401601)	1.0	659.0	0.0015174506828528																				2.22152e-17	0.421675	659.0	43.0	1.29837	0.518968	0.506829	5.5618794486317416e-14	True	54M
GATGATATACAGCAAGAATTCAGATCA	ATTAGTTTGTTACAGTTTTGAAATTTC	(zostera_marina_Chr03_3290112)	1.0	2252.0	0.0004440497335701																				1.74582e-13	0.227641	2252.0	46.0	0.782207	0.192718	0.167851	3.570726152609219e-10	True	54M
GATGATATAGAAAACAGCAACAATCAC	TACCTACCAATCCACCATAGAAGAACA	(zostera_marina_Chr02_37698105)	1.0	253.0	0.0039525691699604																				7.90361e-12	0.561863	253.0	17.0	1.18137	0.462451	0.450593	1.4633785569255518e-08	True	2S52M
GATGATATAGAGCAAAAACAAAGACTA	TAAGAGGTACGGCAACAGATGAGGACG	(zostera_marina_Chr01_5530622)	1.0	420.0	0.0023809523809523																				5.13445e-19	0.535385	420.0	32.0	1.20855	0.480952	0.480952	1.3859207132570214e-15	True	54M
GATGATATATCAGATCATATGATTTCA	ACGAGGTAAATCTTTAATGACAGATCG	(zostera_marina_Chr01_1840622)	1.0	643.0	0.0015552099533437																				1.30167e-25	0.479269	643.0	32.0	1.19304	0.399689	0.399689	4.553996532412852e-22	True	54M
GATGATATCGGAGAACCCAGTGGTGGT	TTTCAGTAAACCAGCATGCTTCATTTG	(zostera_marina_Chr05_8139889)	1.0	385.0	0.0025974025974025																				5.03193e-29	0.713976	385.0	33.0	1.36588	0.438961	0.438961	1.9685350894745764e-25	True	54M
GATGATATGATGGTTATGAGTATTTAA	TAAACCATGCATGCAAGCTAGCTAAGT	(zostera_marina_Chr02_3710838)	1.0	673.0	0.0014858841010401																				7.07066e-07	0.271005	673.0	44.0	0.895876	0.208024	0.208024	0.0009272681664412	True	54M
GATGATATGTGTTAATAGGATTTGGTA	TGTCAACAAAGAAGATCTGAGGAGCAA	False	1.0	145.0	0.0068965517241379																				1.38025e-18	0.896078	145.0	14.0	1.48493	0.910345	0.848276	3.655352247636747e-15	True	41M13S
GATGATATTAGCATAGTGTAGTGAGAG	AATGCAATAACCCAATCTCCGCAGATT	(zostera_marina_Chr03_33679186)	1.0	1151.0	0.0008688097306689																				3.61996e-37	0.360663	1151.0	47.0	1.2877	0.536924	0.501303	1.778654056298415e-33	True	54M
GATGATATTCTCCTACAACCTCAAGCC	GATTCCGTTCCTTGTCTGTAGCACCAT	(zostera_marina_Chr05_24079225)	1.0	785.0	0.0012738853503184																				5.8166e-09	0.302332	785.0	43.0	1.16647	0.29172	0.29172	8.904583138667597e-06	True	54M
GATGATATTGAGTTGGTGGTAATATAT	AAGTTGTTGATATCCTGGTCGTCTCGG	(zostera_marina_Chr05_239232)	4.0	1538.0	0.0026007802340702																				4.84061e-19	0.296048	1538.0	48.0	1.49494	0.371912	0.343953	1.308167389065489e-15	True	52M2S
GATGATATTGATTGATGATAATAACAA	AGTACATAGAAAAGCACTAGGGAGCCT	False	1.0	1218.0	0.0008210180623973																				7.1134e-06	0.220866	1218.0	48.0	0.867327	0.165846	0.155993	0.0086264657110439	True	40M14S
GATGATATTGATTGATGATGATAAAAA	AGTACATAGAGAAAGCACCAGGGAGCA	(zostera_marina_Chr05_7586608)	11.0	2120.0	0.005188679245283																				8.97654e-07	0.166925	2120.0	48.0	2.81098	2.95708	0.657075	0.0011680554283444	True	53M1S
GATGATATTGATTGATGATGATGACAA	AGTACATAGAGAAAGCACAAGGGAGCC	(zostera_marina_Chr05_7586608)	1.0	1102.0	0.0009074410163339																				5.08895e-06	0.232033	1102.0	48.0	0.707308	0.146098	0.128857	0.0062441900786074	True	54M
GATGATATTGCAGAAATTTCGGCAATA	AAAGAATCCTATCCGTGATCGGATGCT	(zostera_marina_Chr03_22328568)	1.0	625.0	0.0016																				8.19035e-11	0.236154	625.0	22.0	0.80552	0.184	0.184	1.4216925681338608e-07	True	54M
GATGATCAACCTTGTCTGAGTATTCTT	TCTGCATGTAACTAAAGGAGACCCCGA	(zostera_marina_scaffold_459_13051)	3.0	3680.0	0.0008152173913043																				4.02988e-15	0.155787	3680.0	46.0	0.71124	0.889402	0.197011	9.015859662317103e-12	True	8S46M
GATGATCAAGAGAATCCTGAGATGCTA	ACATGAATGGCACTACATCTGAGAGAT	False	2.0	3113.0	0.0006424670735624	-	zf-RING_11	PF17123.8	0.58	13.8	0.2	0.58	13.8	0.2	1.1	1.0	0.0	0.0	1.0	1.0	1.0	0.0	-	2.0	4.792489999999999e-112	0.452882	3113.0	48.0	1.24396	0.468037	0.450048	7.714323810664829e-108	True	16M75N35M3S
GATGATCAATTAATTGACAACTACACA	GTGTAGATAGATAGTAAACAAATGGAT	(zostera_marina_Chr06_28157723)	4.0	7789.0	0.0005135447425856																				1.84139e-38	0.189358	7789.0	48.0	0.614577	0.101553	0.0920529	9.339358122337804e-35	True	42M1D12M
GATGATCACAGGGATGCATAGGCTTAT	GATAGCATCGAAAAGTCTGCAGGCGGA	(zostera_marina_Chr03_31084562)	1.0	470.0	0.002127659574468																				6.0939e-20	0.504545	470.0	38.0	1.19268	0.385106	0.385106	1.7132829373835183e-16	True	54M
GATGATCAGCAAATCTATTCATGAGTT	TTAGAGGTGAATGGCAGATCTGTAGAC	(zostera_marina_Chr05_17618)	1.0	777.0	0.0012870012870012																				4.10495e-07	0.297449	777.0	46.0	1.2378	0.432432	0.410553	0.0005479454367156	True	13S41M
GATGATCAGTGGTTTCTATGTGATTTC	TCCCTTCAATGGGAGTGTGAGTGAGTG	(zostera_marina_Chr05_26588000)	2.0	2703.0	0.000739918608953																				4.660450000000001e-107	0.464602	2703.0	48.0	1.29983	0.533851	0.487976	7.101984131813832e-103	True	54M
GATGATCATAAGATTTTTCAGAGCTCT	TTGGTGGCTTCATGGATAAAGTTTTGA	(zostera_marina_Chr03_5649544)	2.0	2976.0	0.0006720430107526																				5.39477e-34	0.204654	2976.0	46.0	0.982693	0.231855	0.21371	2.438015992609733e-30	True	54M
GATGATCATATTACAAGAGTATACATA	TGTTTACAAAAGAGACATGTAGCTACT	(zostera_marina_Chr02_34251873)	2.0	2794.0	0.0007158196134574																				3.8274e-07	0.18622	2794.0	48.0	0.678032	0.138511	0.113815	0.0005121482787834	True	22M1D32M
GATGATCATCACAACATGCTGTCTGTT	TTCGCCGCCAGTCGTCGGAAGAAATTC	(zostera_marina_Chr03_19187942)	2.0	2469.0	0.0008100445524503																				1.67882e-35	0.309242	2469.0	47.0	1.07365	0.289996	0.261644	7.899922333107169e-32	True	54M
GATGATCATCGTTTGCTTGGCAAATCG	ACCTTTGATCCTTGGACGAATATCTGC	(zostera_marina_scaffold_640_58108)	5.0	8931.0	0.0005598477214197																				6.37511e-27	0.12555	8931.0	48.0	0.707321	0.119695	0.107043	2.3316078372669248e-23	True	54M
GATGATCATCTCTATTTGTAAGCCGAT	TTGGACGCCCTTCTTTTACCTCGTTGA	(zostera_marina_Chr03_20066571)	1.0	601.0	0.0016638935108153																				1.56049e-16	0.457735	601.0	33.0	1.28974	0.414309	0.410982	3.7528370423571793e-13	True	54M
GATGATCATCTGCGAAGGCGCTGAACC	CAAAATCCGCAATTTTCAAGTTGCCGT	(zostera_marina_Chr06_18011791)	3.0	3746.0	0.0008008542445274																				3.4763700000000006e-126	0.513494	3746.0	45.0	1.29638	0.418046	0.388414	6.448697274113889e-122	True	54M
GATGATCCACATCCTGCAAAAACTGAT	ATCGGTGATTGATTCAGTGGAGCGGCA	(zostera_marina_Chr05_32362613)	1.0	442.0	0.002262443438914																				2.28392e-28	0.618685	442.0	43.0	1.21408	0.461538	0.461538	8.750930292235065e-25	True	54M
GATGATCCATACATGTTCTGTGTCGAA	GAGAAATCATTATCTATTTCAGAAGAC	(zostera_marina_Chr02_1752037)	1.0	649.0	0.0015408320493066																				4.24174e-11	0.370469	649.0	44.0	1.05952	0.411402	0.391371	7.498399317355225e-08	True	54M
GATGATCCCCACTCAATTCAATCAAAA	CATCATCTTTGGAAGATGGAGAAGGTT	(zostera_marina_Chr03_37462081)	2.0	2856.0	0.0007002801120448																				1.80418e-11	0.1539	2856.0	48.0	0.74617	0.157563	0.138305	3.2667548275521884e-08	True	54M
GATGATCCGCGCACCTGCATGCGCTAA	TTATGATTGAATCAGACAGATTTTGAA	(zostera_marina_Chr05_30216337)	3.0	8255.0	0.0003634161114476																				9.31336e-200	0.343534	8255.0	48.0	1.24161	0.471472	0.459116	2.9474653916003787e-195	True	54M
GATGATCCTCTTTAGATATATGCTTCT	GTAGCTGATGATTCCGCCAAGAATCTG	False	2.0	1142.0	0.0017513134851138																				2.34793e-09	0.209851	1142.0	42.0	0.947625	0.497373	0.392294	3.696712522179557e-06	True	31M357N23M
GATGATCCTGGACTTTGGGGGAAATCT	GACGAAAATTGGTCATAGCTACAAAGT	(zostera_marina_Chr06_26443228)	8.0	23080.0	0.0003466204506065																				0.0	0.294133	23080.0	48.0	1.19603	0.390425	0.37708	0.0	True	54M
GATGATCGCAGAACAAACCAAGGACAA	CTGCTTTTGCTACACAACCACTGAAAG	(zostera_marina_Chr03_39120071)	4.0	8745.0	0.0004574042309891																				2.20344e-160	0.358412	8745.0	47.0	1.06437	0.283248	0.273642	5.380213525919767e-156	True	54M
GATGATCGGACCAGAGGACCACTCGCG	ACGTAACTAAATCCAAGCGATACACCA	False	2.0	1857.0	0.0010770059235325																				1.11592e-16	0.223879	1857.0	48.0	1.33975	0.440495	0.418955	2.701976185578049e-13	True	11M100N43M
GATGATCGGTACCTCACTGCAATCGCT	ACTAAGCTGGTTTCCGGTAAGGTACGA	(zostera_marina_Chr06_22540414)	1.0	2129.0	0.0004697040864255																				9.07178e-55	0.447006	2129.0	48.0	1.20468	0.421325	0.408643	6.581907126126399e-51	True	54M
GATGATCTGCGTTTACTAGGAATTCCT	CGTTCAAGATTAATAATTGCAATAACC	(RF_all_KV784366.1/34071-35864_1542)	4.0	3173.0	0.0012606366214938																				1.20361e-46	0.597502	3173.0	37.0	1.51773	0.486291	0.450047	7.402222804033263e-43
GATGATCTGGAAAGGTGAAGACAGGAA	GGGTTCTCTGGGTAGATATCGCCAAGG	(zostera_marina_Chr06_10482059)	2.0	2902.0	0.0006891798759476																				1.42664e-71	0.436393	2902.0	48.0	1.25298	0.439697	0.422467	1.3773296913701898e-67	True	54M
GATGATCTGGCCGAGAATTACGCCATG	CTTTTAAGATCATAATCAGTTTGCTTG	(zostera_marina_Chr05_18547517)	1.0	536.0	0.001865671641791																				2.11108e-23	0.546879	536.0	33.0	1.35877	0.641791	0.585821	6.815802144470756e-20	True	43M191N11M
GATGATCTGTCCAACACCGTTGAAGGG	GATGGAGTCAGGTCCCTTGATGGAGGC	False	2.0	1726.0	0.0011587485515643																				5.26099e-130	0.941897	1726.0	16.0	1.45274	0.496524	0.486674	1.0101207341903618e-125
GATGATCTTAAAGTTACAGTGTCTGGC	GGTGAAAATTCTGGAATAGGGTGTCTG	(zostera_marina_Chr01_3591620)	1.0	1649.0	0.0006064281382656																				9.60416e-53	0.381883	1649.0	45.0	1.2435	0.479685	0.478472	6.711480307774987e-49	True	54M
GATGATCTTCCATTCACTGTGTTCGTC	CCTTCATCCGAATCATTCAAAACTCTC	(zostera_marina_Chr06_27146064)	1.0	384.0	0.0026041666666666																				1.81475e-11	0.539937	384.0	33.0	1.30474	0.588542	0.552083	3.285209185912264e-08	True	54M
GATGATCTTGCCGCCTTCGATCTTATC	CTTGGCTCTTAGTCTGGTCGCGTTCGG	(zostera_marina_Chr01_3240348)	22.0	11118.0	0.0019787731606404																				2.77185e-15	0.124942	11118.0	48.0	1.10277	0.178629	0.162529	6.254305853411023e-12	True	2S52M
GATGATCTTGTCAGTTCATTCGTTGCC	TGTCGGGGAGAAGAGATTGGTGGAGAT	(zostera_marina_Chr01_627710)	3.0	3965.0	0.0007566204287515																				1.60438e-72	0.347638	3965.0	48.0	1.10582	0.304414	0.297604	1.571303122573351e-68	True	4S50M
GATGATCTTTCTGGGAATGAAGAGGAC	TTTATATAGACCTTGGTCTCAATAACG	(zostera_marina_Chr05_21512893)	1.0	754.0	0.0013262599469496																				2.14143e-21	0.399199	754.0	46.0	1.17054	0.407162	0.401857	6.393183030426816e-18	True	54M
GATGATGAAATCTCGGAGAGATAACAA	ACGATTGGAGGAATTTCCAGTCGATTT	(zostera_marina_Chr03_2370497)	1.0	540.0	0.0018518518518518																				8.796839999999999e-21	0.486268	540.0	42.0	1.21036	0.462963	0.45	2.5631641973712165e-17	True	54M
GATGATGAACTTGTGCTGAGTGTTGCG	TCGAGAACGGAAGTGAGTTCGTAAGAG	(zostera_marina_Chr05_19135960)	1.0	1608.0	0.0006218905472636																				1.15179e-08	0.167215	1608.0	47.0	0.669998	0.116294	0.11505	1.7264281358059805e-05	True	54M
GATGATGAAGAATACGACATGTTGGTC	ATCTTGTTGTTGTTGTTTGATCTTGCA	(zostera_marina_Chr02_5781917)	5.0	5520.0	0.0009057971014492																				8.700150000000002e-30	0.168098	5520.0	48.0	0.946388	1.04457	0.66721	3.482461308687197e-26	True	1S53M
GATGATGAAGATAATGTCTGGAATGCA	AGGCGAGGTCGGCGATTATGTGAAATA	(zostera_marina_Chr03_32621261)	1.0	711.0	0.0014064697609001																				6.696549999999999e-27	0.500767	711.0	46.0	1.17712	0.534459	0.50211	2.447568131235904e-23	True	53M1S
GATGATGAAGCAAGCTTAACATCAATA	CTTCAACCAGAAATTCCCAATTCCCTA	(zostera_marina_scaffold_247_59179)	5.0	4310.0	0.0011600928074245																				6.67043e-10	0.115336	4310.0	48.0	1.08754	0.279814	0.263341	1.0896865688872197e-06	True	1S53M
GATGATGACAAAGTACATAGAGAAAGC	ACCAGGGAGCCTGAGACCCACTTATTA	(zostera_marina_Chr05_7586624)	1.0	1592.0	0.0006281407035175																				7.01789e-10	0.216995	1592.0	48.0	0.790962	0.148869	0.146985	1.1447555015660902e-06	True	54M
GATGATGACAACGAGCGTCTCCCCTTT	GTCAAGGAGGTTGTCGATTGCCCCCTG	(zostera_marina_Chr01_41606897)	14.0	21044.0	0.0006652727618323																				3.45411e-39	0.101427	21044.0	48.0	0.579434	0.080403	0.0772192	1.78437591803504e-35	True	54M
GATGATGACAATGATTAATGATAAAAT	ACATCACAATTTCGTATTCAAGTAATG	(zostera_marina_Chr03_1907660)	1.0	287.0	0.0034843205574912																				1.34714e-10	0.478806	287.0	31.0	1.20937	0.526132	0.526132	2.3059267635130042e-07	True	53M1S
GATGATGACGGCGGTGGACATGCCGAG	GAAGAGGCCATGTTCGACGACGCCGAC	False	1.0	283.0	0.0035335689045936	-	Rib_5-P_isom_A	PF06026.17	0.028	18.0	0.5	0.028	18.0	0.5	1.0	1.0	0.0	0.0	1.0	1.0	1.0	0.0	-	-1.0	4.66897e-14	0.956092	283.0	10.0	1.1088	0.275618	0.272085	9.862144960386482e-11
GATGATGACTATTTTGAAGAGATAATC	CTCTACCTCCTCGTCGTCGTCGTCCAT	(zostera_marina_Chr03_26090592)	1.0	985.0	0.0010152284263959																				1.69316e-26	0.41286	985.0	44.0	1.16225	0.351269	0.308629	6.104823164488039e-23	True	54M
GATGATGACTGTTCCGGTTTCCCTCGA	CGACTCCGACACGAATCGGTCCGGCTT	(zostera_marina_Chr05_32342768)	1.0	1081.0	0.0009250693802035																				1.01065e-20	0.344057	1081.0	44.0	1.67739	0.427382	0.427382	2.9373032229567536e-17	True	54M
GATGATGAGAATAAAAGCTATCCGTCG	TAATCGCCTTGAGCAAATTTGGTTTCA	(zostera_marina_Chr06_4543027)	1.0	1930.0	0.0005181347150259																				5.88267e-37	0.313995	1930.0	48.0	1.1426	0.364767	0.361658	2.874684722950423e-33	True	54M
GATGATGAGATCGGTGGTCGAGATAGA	CTGGAATGATATGAAGCGAGCGGTGCC	(zostera_marina_Chr01_24151942)	1.0	218.0	0.0045871559633027																				6.51637e-09	0.562937	218.0	22.0	1.24575	0.536697	0.46789	9.940762900347162e-06	True	54M
GATGATGAGGATGACGGGGAAGAAGAA	GAAGAAGAAGAAAAAGACGAAGATCCG	(zostera_marina_Chr03_29285440)	5.0	2714.0	0.0018422991893883																				1.80931e-92	0.500348	2714.0	48.0	1.58165	6.86441	5.81945	2.333850154471824e-88	True	10S44M
GATGATGATAACAAAGTAAATAGAGAA	AGCACCAGGGAGCATGAGCCCCACTTA	False	14.0	2322.0	0.0060292850990525																				5.21321e-06	0.142799	2322.0	48.0	2.91519	0.55211	0.527132	0.0063905643164756	True	54M
GATGATGATAACAAAGTACATAGAGGA	AGCACCAGGGAGCCTGAGCCCACTTAT	(zostera_marina_Chr05_7586621)	1.0	1116.0	0.0008960573476702																				2.36958e-06	0.264902	1116.0	47.0	0.932814	0.353047	0.164875	0.0029844401888627	True	48M6S
GATGATGATAACAAGGTACATAGAGAA	AGCACCAGGGAGCCTGAGCCCCTCTTA	(zostera_marina_Chr05_7586621)	2.0	2056.0	0.0009727626459143																				3.70677e-06	0.150535	2056.0	48.0	0.840878	0.159047	0.133755	0.0045970976557863	True	54M
GATGATGATATTTTGGCACCCGATTCT	CCTCCACCACTTGCTCATCGTCGTCGT	(zostera_marina_Chr03_28580182)	12.0	6730.0	0.0017830609212481																				1.98656e-08	0.102539	6730.0	48.0	1.71531	0.402675	0.371768	2.926116710565309e-05	True	54M
GATGATGATCGGTAAGATGAGGAAGAT	ATTGAACAGGATCTCCGAGAAGGAGAG	(zostera_marina_Chr02_38731855)	1.0	341.0	0.002932551319648																				3.11054e-16	0.543993	341.0	31.0	1.17987	0.548387	0.501466	7.369382501794069e-13	True	52M2S
GATGATGATGACAAAGTACATAGAGAA	AGCACCAGGGAGCCTGAGCCACTTATT	(zostera_marina_Chr05_7586621)	1.0	1517.0	0.000659195781147																				2.37015e-06	0.199085	1517.0	48.0	0.813624	0.14766	0.147001	0.002985119646727	True	47M7S
GATGATGATGACCTTGACACGAATGCT	TCACAGAAACTCTGAATACCATCTTCA	(zostera_marina_Chr05_1751788)	1.0	544.0	0.0018382352941176																				5.78849e-17	0.466111	544.0	44.0	1.2295	0.457721	0.457721	1.420871936673299e-13	True	54M
GATGATGATGATGATTGCTGTTCATTT	ACAGTGATACAAAATATGGCCAGAATC	(zostera_marina_Chr04_173575)	1.0	715.0	0.0013986013986013																				6.90391e-07	0.265533	715.0	46.0	1.09785	0.313287	0.283916	0.0009060774719742	True	54M
GATGATGATGATGGGGATTGAGATTTT	GATCCGTTTACGTCGATGGTCAGATTT	(zostera_marina_Chr04_28170738)	2.0	3514.0	0.0005691519635742																				2.15079e-80	0.365241	3514.0	48.0	1.34623	0.588788	0.530734	2.3655710147310047e-76	True	54M
GATGATGATGATTGCTGTTCATTTACA	GTGATACAAAATATGGCCAGAATCGAT	(zostera_marina_Chr04_173572)	1.0	744.0	0.0013440860215053																				6.05655e-11	0.409034	744.0	46.0	1.07147	0.287634	0.282258	1.0603576918451217e-07	True	54M
GATGATGATGGGGATTGAGATTTTGAT	CCGTTTCCGTCGATCGTCAGATTTCGG	(zostera_marina_Chr04_28170735)	2.0	3499.0	0.0005715918833952																				7.60466e-56	0.303427	3499.0	48.0	1.33684	0.615033	0.550729	5.634508369032511e-52	True	54M
GATGATGATGTTCTTCTTACTTGCTTC	CTAGGTGGCTCTGCGTAGACATGGTAT	(zostera_marina_Chr05_3759109)	2.0	3256.0	0.0006142506142506																				1.72768e-150	0.671977	3256.0	48.0	1.23303	0.484029	0.46898	3.9366761877246456e-146	True	1S53M
GATGATGATTGCTGTTCATTTACAGTG	ATACCAAATACGGCCAGAATCGATCTG	(zostera_marina_Chr04_173569)	1.0	762.0	0.0013123359580052																				3.82363e-09	0.292616	762.0	46.0	1.17595	0.333333	0.324147	5.932597166061813e-06	True	54M
GATGATGATTTGGAAGATGAAGAAGAA	GAGTGTTGTTCCCATTCGAAATATGAA	(zostera_marina_Chr02_34431213)	2.0	1137.0	0.001759014951627																				3.86935e-06	0.266443	1137.0	21.0	0.93133	0.323659	0.288478	0.004792042694956	True	54M
GATGATGCATACATTCCGATGATCGTC	TCCTTTCGACAAATCATAAGCACGAAT	False	5.0	8319.0	0.0006010337780983																				5.60867e-163	0.367521	8319.0	48.0	1.01154	0.24414	0.221541	1.3958006561340328e-158	True	17S37M
GATGATGCGAAATGGTCTTGTTGGTTT	GAAGGCGCAACTCAATACAAGCCTCGA	(zostera_marina_Chr04_28253171)	1.0	977.0	0.0010235414534288																				1.87341e-15	0.365055	977.0	43.0	1.10187	0.325486	0.320368	4.264710777778484e-12	True	54M
GATGATGCTTTCATTCAGATTGCATCA	CAGATGTACTGTAGAACAGACGAACAA	(zostera_marina_Chr03_23331943)	1.0	1166.0	0.0008576329331046																				9.02982e-12	0.291261	1166.0	48.0	1.21307	4.93739	4.11321	1.6660877884394578e-08	True	54M
GATGATGGAAACTGACAACCAATCCAA	ATTTCAAATCTAAGTAACTAATTTCTC	(zostera_marina_Chr06_24183939)	2.0	2954.0	0.0006770480704129																				4.23208e-152	0.547894	2954.0	48.0	1.39064	0.618483	0.592417	9.752251221415041e-148	True	7S47M
GATGATGGAATCCCTCTCTGCCAAAAA	AAACTATATGGCGAATGGCTTTCTTGG	(zostera_marina_Chr01_38517537)	2.0	1708.0	0.0011709601873536																				2.0734499999999998e-39	0.390196	1708.0	48.0	1.75911	1.77752	0.601288	1.077065421239346e-35	True	54M
GATGATGGAATTGGAGTTGAGTCTGGA	TTAGATGGATTTGAGTTGGATTCAGAT	(zostera_marina_Chr01_33929323)	1.0	3616.0	0.0002765486725663																				1.20523e-114	0.462789	3616.0	48.0	1.1657	0.423673	0.412887	1.9948574776944293e-110	True	54M
GATGATGGACGATTCGAGTCGTTGCTT	GTAGCATTAGTATGTATATTGTAAATT	False	2.0	1101.0	0.0018165304268846																				2.9093100000000003e-32	0.492725	1101.0	40.0	1.84727	0.592189	0.58129	1.252597446117774e-28	True	46M8S
GATGATGGACGATTGGGGTCGCTTGTA	GCATTAGATGTTTATTGTCAATTAACC	False	2.0	594.0	0.0033670033670033																				7.6528e-14	0.402273	594.0	37.0	2.20432	4.39731	2.19024	1.5967446853927647e-10
GATGATGGAGTAAGATTGGTATCATCG	CTATCAGAGATTTCATTTTATCAAGAT	(zostera_marina_Chr03_23984257)	1.0	916.0	0.0010917030567685																				1.1955799999999999e-38	0.515799	916.0	46.0	1.18431	0.439956	0.40393	6.092387197602669e-35	True	46M8S
GATGATGGATAATATTAAGGATAGGAT	CGAAGGATGATGGATCCCGATGGCCGA	False	1.0	1058.0	0.0009451795841209																				4.87091e-10	0.281741	1058.0	41.0	1.04199	1.95652	0.509452	8.030705421345467e-07	True	3S51M
GATGATGGATGCAACAAGGGTGGTAAA	CAATGCGGGCAACATGGGAGAGTGGAT	(zostera_marina_Chr05_23754416)	1.0	319.0	0.0031347962382445																				1.26479e-10	0.490761	319.0	22.0	1.17219	0.445141	0.445141	2.168876850344366e-07	True	54M
GATGATGGATTTAAATTGCTCTCATTC	CAATTGCCAGACTTGAAAAAGCCCGGC	(RF_all_FN649760.1/58063408-58064528_482)	2.0	1688.0	0.0011848341232227																				7.987230000000001e-61	0.586687	1688.0	19.0	1.19554	0.294431	0.279621	6.481879255753129e-57
GATGATGGCCTGAAGGGTGTTGGACCA	GAGATAGAGGATAGAGCTCGTTCCCAA	(zostera_marina_Chr06_21897277)	1.0	1189.0	0.0008410428931875																				2.65387e-27	0.356962	1189.0	48.0	1.21636	0.420521	0.407906	9.82679841654241e-24	True	54M
GATGATGGGATTTGGGTCACAACAACG	TTGGAAGAGAGTGACATGGGCGATTTC	(zostera_marina_Chr05_18003215)	1.0	312.0	0.0032051282051282																				8.0882e-22	0.674342	312.0	21.0	1.18699	0.407051	0.407051	2.4566350822671464e-18	True	54M
GATGATGGGGAATGTTCCGCCAACTTG	GTCGTGGATCTGCCAACACAAAAGTCC	False	1.0	556.0	0.0017985611510791																				2.14812e-08	0.204417	556.0	14.0	0.971544	0.607914	0.604317	3.156113068485109e-05
GATGATGGGGATTGAGATTTTGATCCG	TTTCCGTCGATGGTCAGATTTCATCAC	(zostera_marina_Chr04_28170732)	2.0	3456.0	0.0005787037037037																				1.83981e-111	0.465229	3456.0	48.0	1.26884	0.493634	0.47338	2.942475320878321e-107	True	5S49M
GATGATGGTAGACAAGGAAGGCTTGAA	AATATGGTCTCGAATCGATTCAATCAA	(zostera_marina_Chr02_3551273)	1.0	522.0	0.0019157088122605																				5.51994e-15	0.375565	522.0	40.0	1.04448	0.285441	0.285441	1.2262741930959492e-11	True	54M
GATGATGGTATCCATTCTGACCAGCAC	GAGCTACAGTGTAGGTAACCCTAGATG	(zostera_marina_Chr06_28807158)	1.0	565.0	0.0017699115044247																				2.16628e-09	0.281214	565.0	32.0	0.873877	0.226549	0.226549	3.418776354627805e-06	True	54M
GATGATGGTGTTGAGCTAGGAGAATTT	TAAGAAGTATTAACAGACACAGGAACA	(zostera_marina_Chr04_27597074)	1.0	1512.0	0.0006613756613756																				3.21462e-63	0.506428	1512.0	47.0	1.16687	0.417989	0.404101	2.713352966930862e-59	True	54M
GATGATGTACAAATTGCAGTACAAATG	GTCCCAAGAAAGCTATGGCTCTCAGTA	(zostera_marina_Chr04_7920015)	1.0	258.0	0.003875968992248																				3.76503e-06	0.426365	258.0	23.0	1.13896	0.562016	0.546512	0.004666850539175	True	52M2S
GATGATGTAGATACCATCCATGCGTCT	CCAGAAGACATAACGCTCCAATAGGAA	False	1.0	1258.0	0.0007949125596184																				4.31755e-56	0.456276	1258.0	46.0	1.22948	0.418124	0.403816	3.2142770291364376e-52	True	40M824N14M
GATGATGTAGGGCTGGTTGGAGATCTC	CTCGTGGATCCTCATGGCGAGGATGCC	False	1.0	71.0	0.0140845070422535																				1.76671e-08	0.967742	71.0	5.0	2.43963	2.49296	2.33803	2.6123701497867465e-05
GATGATGTATCTTTCCAGGGAGTAAAA	ATACCGTGGGTTTATAATCTGGCACCG	False	1.0	1030.0	0.0009708737864077																				1.71312e-16	0.308738	1030.0	47.0	1.7451	2.02039	1.73107	4.111405237034837e-13
GATGATGTCCCACGAGATCATCGAAAT	CATGGTCGTCACAGGTCAAAGCCACGG	(zostera_marina_Chr03_2323893)	2.0	1225.0	0.0016326530612244																				7.6078e-34	0.486552	1225.0	48.0	1.46805	0.473469	0.473469	3.4246019571520985e-30	True	54M
GATGATGTCGATGGCGGTGATTGGCGC	GAGTACAAAGGCGGATCTTGGCCAAAA	(zostera_marina_Chr01_39865052)	1.0	535.0	0.0018691588785046																				1.1380400000000001e-23	0.473147	535.0	43.0	1.37533	0.448598	0.448598	3.7106130081450096e-20	True	54M
GATGATGTTCTTCTTACTTGCTTCCTA	GGTGGATCTGCGTAGACATGGTACAGT	(zostera_marina_Chr05_3759106)	2.0	3421.0	0.0005846243788365																				6.946840000000006e-72	0.297493	3421.0	48.0	1.20825	0.482315	0.465361	6.738328441497217e-68	True	54M
GATGATGTTGCGCCGGTGAGGCTCTGG	ACAAGCTGACGAAACCATCTTGGTTCT	(zostera_marina_Chr06_1037381)	4.0	5173.0	0.0007732456988208																				7.10039e-27	0.227666	5173.0	47.0	0.853475	0.167601	0.158129	2.592796191035247e-23	True	54M
GATGATGTTGGTCATGTTCTCCTCCTC	CGTTCCCAGCACCACCCCCACCAACCA	(zostera_marina_Chr05_7797845)	7.0	1565.0	0.0044728434504792																				5.52806e-25	0.394247	1565.0	48.0	2.25103	2.59105	1.64409	1.8905790518678543e-21	True	47M7S
GATGATGTTGTCTGCAATTTGCTGGTC	TGTCAGAGAGTATTCGTCGTCCATGAA	(zostera_marina_Chr05_430551)	2.0	2371.0	0.0008435259384226																				1.09497e-37	0.37793	2371.0	45.0	1.0922	0.316744	0.30873	5.449643549551967e-34	True	54M
GATGATGTTTTTGGGTCTTGTAGATAC	AATAGAAATTGGAATCTTATGATCTGA	(zostera_marina_Chr03_33940837)	1.0	483.0	0.0020703933747412																				3.93042e-13	0.453346	483.0	39.0	1.20717	0.484472	0.484472	7.875572270811343e-10	True	54M
GATGATTAAACAATTATTATTACCGAT	CCGACGATCCGATTAACAATCTCAACT	(zostera_marina_Chr03_28543498)	2.0	2661.0	0.0007515971439308																				1.74507e-32	0.226443	2661.0	45.0	0.778671	0.154077	0.14581	7.561971143120199e-29	True	52M2S
GATGATTACATTTCCGCTGATGGGAAG	ATTGCTGGAGATATCTCAGATGACCGT	(zostera_marina_Chr02_38419370)	1.0	135.0	0.0074074074074074																				5.66847e-06	0.565217	135.0	9.0	1.54833	0.437037	0.437037	0.0069281015282621	True	54M
GATGATTACGTTGAACCCCAGCTGCGC	GAACGTCATCACGAGATGGCGGCGTTT	False	1.0	1545.0	0.0006472491909385																				9.28044e-49	0.456982	1545.0	48.0	1.24491	6.6712	5.83042	5.981233500279766e-45	True	39M15S
GATGATTAGCTAAGAGACCACTATAGC	TCGATTCTAATTGATGCCTATTTCTAT	(zostera_marina_Chr06_3980333)	1.0	833.0	0.0012004801920768																				4.42212e-24	0.475419	833.0	46.0	1.22699	0.52581	0.507803	1.4639937195767043e-20	True	46M8S
GATGATTATCAAAGTTTGAATGTGTAG	TGAGTATACTTTCACAATCCCACATCA	(zostera_marina_Chr01_28905221)	1.0	440.0	0.0022727272727272																				3.26089e-13	0.442334	440.0	35.0	1.33516	0.438636	0.4	6.564941319719e-10	True	54M
GATGATTATGAAATTAAACCACACAAG	AAAACAGATAAAGAGAGAAAGTTAAAA	(zostera_marina_Chr02_39278830)	1.0	677.0	0.001477104874446																				4.4185399999999996e-20	0.410292	677.0	46.0	1.13129	3.13294	1.77696	1.2497154098042676e-16	True	9S45M
GATGATTATGATTATGGTGTTGGTGGT	GATAACCTACTGACCGACAGCACGGAT	(zostera_marina_Chr03_8139289)	2.0	1796.0	0.0011135857461024																				3.97282e-46	0.417216	1796.0	46.0	1.29259	0.364143	0.355234	2.414216278957299e-42	True	54M
GATGATTATTACAATCTGGCCCACCTC	ACCACCATCGGACCCTTCATCTCACTC	(zostera_marina_Chr03_1793712)	2.0	298.0	0.0067114093959731																				1.26502e-07	0.405734	298.0	26.0	2.06322	0.637584	0.496644	0.000175610129374	True	54M
GATGATTCACCAGACTTTTCCATGTTC	TTAAGCAACAACTGAAGCTAGCCGAGG	False	2.0	3632.0	0.0005506607929515																				2.2223e-96	0.347959	3632.0	48.0	1.15857	0.391795	0.367566	2.9979569335111638e-92	True	13S41M
GATGATTCACTGAATTCTGCAATTCAC	ATTAGTTATCGCATTTCGCTGCGTTCA	(eukaryota_its2_biozentrum_KF447896_Agaricus_sp._MM-2013i_265) (RF_all_ABLF02000918.1/424-577_40)	4.0	4402.0	0.0009086778736937																				4.80085e-103	0.71662	4402.0	22.0	1.09487	0.271922	0.254657	7.0011854553828125e-99
GATGATTCAGAAGTTGAATCATCTATG	GTAGCGATGGAGGTAGTCTCCGATGAA	(zostera_marina_Chr05_1077791)	1.0	400.0	0.0025																				1.01361e-09	0.374026	400.0	30.0	1.01866	0.2925	0.2475	1.6361214489285971e-06	True	54M
GATGATTCAGACGGCAAATTTTACAAA	ATCGTCACTCCAAGTCAGTAAGTGTGA	(zostera_marina_Chr01_40035532)	1.0	800.0	0.00125																				1.5275800000000002e-18	0.350745	800.0	47.0	0.946799	0.2425	0.2375	4.038694311129278e-15	True	54M
GATGATTCATCATCGCTATTATCGCTA	TTATCATTATCAATGTCTGATAAAAGA	(zostera_marina_Chr01_6528908)	1.0	377.0	0.0026525198938992																				5.87367e-12	0.404945	377.0	35.0	1.07681	0.3687	0.310345	1.0962827328348469e-08	True	54M
GATGATTCATTCGTTGTAATGTTCTGT	GATATCTGATATGATTGTGAACTTCTC	False	1.0	960.0	0.0010416666666666																				1.03337e-11	0.265878	960.0	47.0	1.20822	1.2875	1.08646	1.8996678606844497e-08	True	19S35M
GATGATTCCGTCTTAGAAGCGACAGTT	TGATCTACAAGATCGTCATCTTCAATA	(zostera_marina_Chr01_9301309)	1.0	306.0	0.0032679738562091																				1.0411799999999999e-20	0.613886	306.0	28.0	1.28239	0.526144	0.526144	3.0241017730431726e-17	True	54M
GATGATTCTGCATTATATCCCTGATGA	TACCATAGCTATCGAAATATCCAGACC	(zostera_marina_Chr03_3548784)	1.0	1078.0	0.0009276437847866																				5.8825199999999996e-27	0.411105	1078.0	47.0	1.73511	0.983302	0.961039	2.15388666815304e-23	True	6S48M
GATGATTCTTCCTCCACGCCTTGCGCT	CCTCCGCCAGACGCCCAAGTGCGATTC	(zostera_marina_Chr05_7360968)	7.0	9100.0	0.0007692307692307																				2.55483e-25	0.122057	9100.0	48.0	0.685805	0.121648	0.104066	8.842424116657433e-22	True	54M
GATGATTGAACGAAGACACGCCAATAC	GGGATCGAGGTCTTGAAGATTGGATGC	False	1.0	366.0	0.0027322404371584	-	CRM1_repeat	PF18777.4	0.62	13.6	0.0	0.62	13.6	0.0	1.0	1.0	0.0	0.0	1.0	1.0	1.0	0.0	-	-2.0	1.86953e-23	0.642038	366.0	31.0	1.44952	0.937158	0.808743	6.047317511524418e-20	True	27M89N13M2D14M
GATGATTGCTGTTCATTTACAGTGATA	CCAAATATTCCCAGAATCGATCTGGGC	(zostera_marina_Chr04_173566)	2.0	755.0	0.0026490066225165																				3.55323e-07	0.264477	755.0	46.0	1.29185	0.415894	0.403974	0.0004767464359407	True	3S51M
GATGATTGGAAAAGCCAAAACTCTTAT	TCAAGCTCAACTAAACCTCACTGCCTT	(zostera_marina_Chr01_36293627)	2.0	816.0	0.0024509803921568																				5.8807e-07	0.224433	816.0	43.0	1.08892	0.235294	0.20098	0.0007756416789572	True	54M
GATGATTGGCTCTCGTGCTAACATCAC	GAACCTTGTGACGTTACCGGAGTCATC	(zostera_marina_Chr04_32471352)	3.0	2465.0	0.0012170385395537																				6.48406e-51	0.360163	2465.0	48.0	1.31909	0.346856	0.316024	4.3696885742157405e-47	True	54M
GATGATTGGGAGGTTGGTTGATAGGTA	AAGAGTAACGATCCCATCGAGAGAAAA	(zostera_marina_Chr03_29237722)	1.0	698.0	0.0014326647564469																				1.89744e-20	0.432116	698.0	40.0	1.2327	0.43553	0.416905	5.452120314384892e-17	True	17M1D37M
GATGATTTAACAAGATGGATGGATGGA	TGGATGGATGGATGGATGGATGGATAT	(octopus_NC_068999.1_48008767) (grch38_1kgmaj_chr2_36033183)	1.0	303.0	0.0033003300330033																				8.20667e-07	0.354764	303.0	24.0	1.18986	3.36964	2.59076	0.0010709841952808
GATGATTTATTTCATCCTTTGCAGAAT	TACCACCAAGAGTATGATCTTCATTTG	(zostera_marina_Chr01_35279310)	2.0	2234.0	0.000895255147717																				8.922159999999999e-21	0.235257	2234.0	47.0	0.771159	0.174127	0.150403	2.599040222878636e-17	True	54M
GATGATTTCTCCATGACAGTTTCACGG	AAAGAAACACCTGGGTCGGATACTACA	(zostera_marina_Chr01_24895997)	4.0	7478.0	0.0005349023803155																				1.20936e-38	0.178957	7478.0	48.0	0.87149	0.189623	0.173442	6.161643531762556e-35	True	54M
GATGATTTCTTTGCTCAGGGGAGCTCC	GCCGCATAACACTTTCTTCAACGACGA	(zostera_marina_Chr01_8173142)	1.0	569.0	0.0017574692442882																				1.01989e-13	0.329673	569.0	36.0	1.40005	0.523726	0.500879	2.1131062738835726e-10	True	54M
GATGATTTGAATGAAGACCCATGTTTT	CTTCTTCTTCTTATTCTTCTTCTTCTG	(zostera_marina_Chr04_33075778)	2.0	638.0	0.0031347962382445																				2.84049e-17	0.421829	638.0	28.0	2.46463	0.978056	0.960815	7.074876837623693e-14	True	54M
GATGATTTGACGTCATCCCCACCTTCC	TCACGGCTTGCGCCGGCAGTCTTGCTA	(RF_all_LRXL01000018.1/778-2300_1140)	53.0	2558.0	0.0207193119624706																				4.19198e-12	0.297325	2558.0	39.0	5.01507	6.23651	5.39093	7.894690998876781e-09
GATGATTTGACGTCGTCCCCACCTTCC	TCGCGGCTTACGCCGGCAGTCTCTCCA	(RF_all_JTHE01000183.1/7946-6424_1137)	20.0	639.0	0.0312989045383411																				4.45747e-10	0.34574	639.0	20.0	3.38698	3.09703	2.59468	7.368163115321582e-07
GATGATTTGTAATCCTCTAACTGCTTT	TGAAGCTTTTGGTTCTCATTGATTAGT	(zostera_marina_Chr02_16864488)	1.0	260.0	0.0038461538461538																				3.86314e-10	0.534726	260.0	29.0	1.27084	0.423077	0.423077	6.411941758358109e-07	True	53M1S
GATGATTTGTTTGAGATGCTTCCAGTG	CTTGGTTTCGGCTGACCTTTTATGTGC	(zostera_marina_Chr06_25483043)	1.0	1274.0	0.0007849293563579																				1.59047e-38	0.406351	1274.0	48.0	1.12819	0.363422	0.352433	8.079496011921071e-35	True	19M1D35M
GATGATTTTGTCCAAGTTTCGACTTCT	TTCTACCACAGGTCGATAACGTTAAGG	False	2.0	2489.0	0.0008035355564483																				9.22912e-116	0.516869	2489.0	48.0	1.29514	0.594215	0.570108	1.5451615405225325e-111	True	8S46M
GATGCAAAAACTGGAACTGCGGTCCTC	ATTGTTACAGGAGCTGCAGTATTGCAG	(zostera_marina_Chr01_40232109)	1.0	558.0	0.0017921146953405																				2.452810000000001e-18	0.504083	558.0	37.0	1.22272	0.387097	0.387097	6.424808511642165e-15	True	54M
GATGCAAACTTGTTTTCTTACTTTACT	GCACAGGTTCCAAACTCTTCACTGGGC	(zostera_marina_Chr05_26606190)	3.0	4524.0	0.0006631299734748																				1.31327e-63	0.306298	4524.0	48.0	1.11184	0.296861	0.285146	1.1155158687514722e-59	True	52M2S
GATGCAAAGCTGGAAGTCCTGTAAGAC	TAGCTGAAATCAATGTCGACCCATGAG	False	1.0	821.0	0.0012180267965895																				3.51265e-12	0.36983	821.0	43.0	1.00605	0.263094	0.243605	6.645201367337366e-09	True	1S36M329N17M
GATGCAAAGTGATGTCTCTGCAAAATC	TGAAAGCACGGCCACCCGCCTTTTTAG	False	1.0	268.0	0.003731343283582																				4.6627500000000005e-24	0.661937	268.0	29.0	1.33005	0.574627	0.529851	1.5422343130323925e-20
GATGCAAAGTTTGCATCATGAGTCTTA	AGGAATTCCTTTCCAACATCTGGTGAA	(zostera_marina_Chr04_28543203)	1.0	435.0	0.0022988505747126																				1.2625e-15	0.599321	435.0	11.0	0.969501	0.206897	0.206897	2.89950580856134e-12	True	54M
GATGCAAATCCTTTGCAAAGCCAAGGG	AGATCAGACAGACCTGGAGGGATAAGA	False	2.0	1143.0	0.0017497812773403																				1.6951700000000002e-28	0.335001	1143.0	47.0	1.38198	0.555556	0.489939	6.521108565762529e-25	True	40M179N14M
GATGCAAATTACCCATTTGATCAAAAA	AAGACTCCTCATTCGCCCAAAATTTAA	(zostera_marina_Chr04_29406328)	1.0	307.0	0.003257328990228																				6.8388300000000025e-18	0.633775	307.0	23.0	2.32509	1.32573	0.850163	1.7550374942162653e-14	True	54M
GATGCAACAACCTGAGAAGTCTCACCG	AATCCCTCAAATCATTCTTCGAATCAA	(zostera_marina_Chr04_27451758)	1.0	400.0	0.0025																				1.27137e-13	0.44465	400.0	39.0	1.16804	0.4925	0.4025	2.6198124038361065e-10	True	27M1D27M
GATGCAACAAGGGTGGTAAACAATGCG	GGCAACATGGGAGAGTGGATGAAGGAA	(zostera_marina_Chr05_23754423)	1.0	353.0	0.0028328611898017																				5.55433e-13	0.527848	353.0	23.0	1.16379	0.458924	0.458924	1.103255705406744e-09	True	54M
GATGCAACATTTCTTCTTTTGACATGG	GTCGATGTATCTGCTGTCTATCCATTA	(zostera_marina_Chr03_32220023)	1.0	269.0	0.0037174721189591																				1.20227e-08	0.4434	269.0	27.0	1.23279	0.35316	0.35316	1.7998446845310146e-05	True	54M
GATGCAACCAAGCAGTTTAACTAAGCT	TCGATGCTCCAGTTTGAAAAGTAGTTG	(zostera_marina_Chr04_5365791)	2.0	2191.0	0.0009128251939753																				1.2788399999999998e-51	0.391126	2191.0	48.0	1.26672	2.54222	2.52898	8.74496751533163e-48	True	49M5S
GATGCAACGACCTAAAGCTACACCGGC	AACATAATTGCTGCCAAGAGAAATACC	(zostera_marina_Chr01_28116295)	2.0	2238.0	0.000893655049151																				4.21061e-17	0.221902	2238.0	48.0	0.752496	0.160858	0.155496	1.0403668132333969e-13	True	54M
GATGCAACTCTTGCAGCAAACTCTCTA	ATCTATTATTTGCTTCTTCAACACTCT	(zostera_marina_Chr05_1364202)	1.0	1246.0	0.0008025682182985																				2.95008e-06	0.200125	1246.0	46.0	0.742881	0.168539	0.166132	0.003687712901775	True	54M
GATGCAATAGACGTTTTTGGACAGAAA	GCAAAATAGATCGGAAGAGGACCCGTC	False	1.0	1246.0	0.0008025682182985	-	Syntaxin-5_N	PF11416.11	0.08	16.0	0.5	0.086	15.9	0.5	1.1	1.0	0.0	0.0	1.0	1.0	1.0	0.0	-	-3.0	7.12503e-06	0.177558	1246.0	46.0	0.971227	0.247191	0.202247	0.0086398194928531
GATGCAATAGGTTGTCCAATGGACCCT	TTCCAGTGATATTGTGTTGGATCAAGA	(zostera_marina_Chr02_36845989)	1.0	225.0	0.0044444444444444																				4.20258e-08	0.452991	225.0	21.0	2.34892	0.617778	0.56	6.042791812810288e-05	True	2S52M
GATGCAATGACCACAAGGCTAGCAGCG	ACGGTGGAAGGCCAAACCCGAAGTCTG	(zostera_marina_Chr03_39025685)	1.0	564.0	0.00177304964539																				4.4693e-16	0.492794	564.0	38.0	1.42035	0.994681	0.994681	1.0503896238871197e-12	True	54M
GATGCAATGAGGAGGAGCAAATTCCAT	TCGCAGTACAAACAGAATCCGGTAGAT	(zostera_marina_Chr06_18508332)	1.0	198.0	0.005050505050505																				9.92365e-07	0.472041	198.0	23.0	1.22594	0.39899	0.39899	0.0012869510205702	True	54M
GATGCAATGTTGTTCTGTTTCCATGCC	ATCTTATTACGATGTAATAAATAATCT	(zostera_marina_Chr06_23515193)	1.0	477.0	0.0020964360587002																				6.45752e-14	0.441526	477.0	41.0	1.16442	0.400419	0.392034	1.352944278635415e-10	True	54M
GATGCAATTGATGATATGATGGTTATG	AGTATTTAATTAACAATGCATGCAAGC	(zostera_marina_Chr02_3710847)	1.0	622.0	0.0016077170418006																				2.27266e-10	0.312383	622.0	43.0	0.914909	0.23955	0.210611	3.832103500207274e-07	True	54M
GATGCAATTGCTGAAATCGACGCCGAC	GCCATTGCTGAAATCGAAGGTTTTCCA	(zostera_marina_Chr04_28891377)	1.0	510.0	0.0019607843137254																				3.31312e-13	0.390196	510.0	43.0	1.25982	7.2549	4.85294	6.667553233022783e-10	True	9M1D15M6D30M
GATGCAATTTCCGATATGACTCACTAA	TTAATTCATTGACATAGATGAATTAAA	(zostera_marina_Chr04_27565712)	2.0	1776.0	0.0011261261261261																				1.0483e-101	0.588353	1776.0	48.0	1.40865	0.528716	0.515766	1.5056878547185293e-97	True	54M
GATGCACAGACATATTATTCCTCCTAA	ACCGAACCATTACAGCACATTCACCGA	False	1.0	747.0	0.001338688085676																				7.48583e-30	0.577832	747.0	35.0	1.19415	0.504685	0.48996	3.002358377063927e-26
GATGCACCACGAAATTACTGGCCACGG	TTCTTCATGTATTCCTCGAACGACTCT	False	2.0	1564.0	0.0012787723785166																				2.56256e-07	0.384182	1564.0	6.0	1.3119	0.409847	0.397059	0.0003476256943946
GATGCACCATTGAACGCAACAGCAAAA	TGAGCAAGTGGAAGATCATCATCTTGA	(zostera_marina_Chr06_6417822)	4.0	4660.0	0.0008583690987124																				1.49162e-56	0.282297	4660.0	48.0	1.10343	1.06266	1.04442	1.1199697101844904e-52	True	1S53M
GATGCACCCAAAGAGATCCCGATGATT	ACTGAATGAACTAAGATTCCCAATTAC	(zostera_marina_Chr01_30370760)	1.0	1024.0	0.0009765625																				5.30375e-48	0.751524	1024.0	27.0	1.26496	0.405273	0.401367	3.3619815881008387e-44	True	52M2S
GATGCACCTTCCTTGTCTTCTTCTTCA	AACCTTTCATTGTCAAATTCGGGCATA	(zostera_marina_Chr04_33991061)	2.0	1138.0	0.0017574692442882																				2.6637200000000007e-56	0.526635	1138.0	48.0	1.47326	0.825132	0.707381	1.9909733005744844e-52	True	54M
GATGCACCTTGTTGTGAACTTACTGTG	CTGAACCAACTGTGGTAGCAACGGAGA	(zostera_marina_Chr03_32880948)	2.0	2182.0	0.0009165902841429																				7.5508e-08	0.197651	2182.0	48.0	0.771332	0.139322	0.133364	0.0001065674996069	True	54M
GATGCACGACCTGACCAGCTGCACTAA	GTGCATTCATTGCATCGTGAAGACCAG	(zostera_marina_Chr04_27719568)	1.0	436.0	0.0022935779816513																				2.31649e-08	0.411137	436.0	37.0	1.16678	0.442661	0.433486	3.3948316585947244e-05	True	44M113N10M
GATGCACGCTGGGTTTCCCCATTCGGA	AATCGACGGATCAAAGCATGTTTATCT	False	4.0	1498.0	0.0026702269692923																				8.765950000000001e-24	0.439642	1498.0	27.0	2.15357	3.38451	2.92924	2.869597290244523e-20
GATGCACGTTCAAAAGATTGCCCAGGC	CTCTCGGCCAAGGTAACTCGTAGAATG	(RF_all_KV784366.1/34071-35864_1473)	2.0	1202.0	0.0016638935108153																				3.59652e-14	0.322172	1202.0	17.0	0.972928	0.460067	0.340266	7.645470363661699e-11
GATGCACTCCATGTCTGGTCCCCCGAC	ACCGCTGACATGTTCGGGATTCCCCGA	(zostera_marina_Chr03_2352429)	1.0	309.0	0.0032362459546925																				2.84594e-14	0.536911	309.0	28.0	1.37219	0.401294	0.401294	6.085009241351661e-11	True	54M
GATGCAGAATCCATATCCAAATGTAAA	TATTATGACAATTGACACTTCTAGGGG	(zostera_marina_Chr05_445718)	1.0	303.0	0.0033003300330033																				1.34174e-23	0.801046	303.0	10.0	1.21445	0.49505	0.485149	4.364051893170994e-20	True	2S52M
GATGCAGCAGCAGCCTTAAGTTGGTCG	GCCGAAACGAATGATACAAATCCTTAG	(zostera_marina_Chr01_2030211)	1.0	732.0	0.0013661202185792																				2.79114e-19	0.486992	732.0	45.0	1.2527	0.513661	0.494536	7.6189693224273005e-16	True	54M
GATGCAGCATAGAAGCTTGACGATGTT	GCTATGGTGGATCGATCCAAGAATTCC	(zostera_marina_Chr05_8603629)	3.0	3442.0	0.0008715862870424																				2.50245e-07	0.137228	3442.0	48.0	0.927937	0.677223	0.669669	0.0003397306340577	True	54M
GATGCAGCCATTTCTTTTATTTCTTTC	CTTCTTTCTTTTATTTCTTTTATTTCT	(zostera_marina_Chr01_514520)	1.0	358.0	0.0027932960893854																				5.27649e-21	0.660897	358.0	20.0	1.27591	2.66201	2.65363	1.5509216496088044e-17	True	54M
GATGCAGCGCGTAACGAAGCCCGGATG	GGGAAGACGGCATGCTGATAGAAACCG	(zostera_marina_Chr05_1945408)	1.0	1173.0	0.000852514919011																				1.92005e-74	0.598589	1173.0	35.0	1.14309	0.402387	0.370844	1.9357158552021945e-70	True	54M
GATGCAGCGTGCGGAAAGAAGTTAAGT	TTACTTTCGGAACACATATCATGGCTG	False	1.0	362.0	0.0027624309392265																				7.53974e-09	0.423272	362.0	16.0	1.56198	2.42541	1.71823	1.1452388766292406e-05	True	37M17S
GATGCAGCTTGTCCGTCCCGAAGGTGT	GTAGATAGTAGATCAACACGGTGGAAT	(zostera_marina_Chr06_3409824)	1.0	365.0	0.0027397260273972																				2.91815e-16	0.526996	365.0	34.0	1.10954	0.394521	0.361644	6.92360107927212e-13	True	54M
GATGCAGCTTGTGTGAAGTCAAGGTTT	GCTGGTTTTGCAGCCAGGAGATTCTCT	(zostera_marina_Chr01_2095216)	2.0	1822.0	0.0010976948408342																				4.87066e-10	0.198255	1822.0	38.0	0.808233	0.152031	0.135016	8.030327091168955e-07	True	54M
GATGCAGGAGAACCAACATCTCAAGCT	TTGCCAGCTCATTCCCAGGACACGAGA	(zostera_marina_Chr05_431524)	2.0	2260.0	0.0008849557522123																				3.62454e-43	0.313404	2260.0	46.0	0.992961	0.246018	0.220354	2.058386184154656e-39	True	1S53M
GATGCAGGGAGGGAGGAGGTGAAGAAG	CAGACTGCGGAGGATGAGAGTGCCAGA	(zostera_marina_Chr06_20775243)	2.0	1163.0	0.0017196904557179																				7.39517e-47	0.550167	1163.0	45.0	1.36313	0.548581	0.533104	4.5695959820068274e-43	True	3S51M
GATGCAGGTATGCCTGCATTGGATGAA	ATTTGTGTGTAGTAAGCTGAACTGTGT	(zostera_marina_Chr06_4674569)	1.0	1085.0	0.0009216589861751																				1.35409e-40	0.560789	1085.0	33.0	1.00422	0.307834	0.307834	7.24082511033089e-37	True	54M
GATGCAGGTGACATAGAGGAGCTCCTC	TCTGGGTCCTGACAAGGCTTCGATAGG	(zostera_marina_Chr05_1098264)	1.0	527.0	0.0018975332068311																				1.25756e-10	0.398157	527.0	41.0	1.2786	0.402277	0.370019	2.15683806050078e-07	True	54M
GATGCAGGTGCCCTGATAGATTCGTCA	CTGTAATATGCAAAGGTCAATATAATC	(zostera_marina_Chr03_31667683)	2.0	1734.0	0.0011534025374855																				3.49227e-23	0.257429	1734.0	48.0	1.02309	0.285467	0.262399	1.1183799135727607e-19	True	54M
GATGCATACGGCTCCCGCTTCAAAACC	CTAGACTTCTTGGATGATGCGGAAGAA	(zostera_marina_Chr01_11504184)	1.0	911.0	0.0010976948408342																				4.48713e-30	0.414845	911.0	46.0	1.32523	0.46652	0.429199	1.812579607786424e-26	True	54M
GATGCATAGAGCCCCCAAATCAGGAAG	TTGACAAGATTTCTGTATGAGGATCCC	(zostera_marina_Chr01_23287599)	1.0	222.0	0.0045045045045045																				3.92474e-11	0.542045	222.0	25.0	1.33829	0.486486	0.468468	6.952722808709995e-08	True	9M1D45M
GATGCATAGTAGTAGTACGAATAAGAC	GGAGACTACGATGAGTGCTGATGATGA	(zostera_marina_Chr01_38939279)	2.0	3968.0	0.0005040322580645																				3.4121399999999995e-79	0.34496	3968.0	47.0	0.993138	0.28629	0.280746	3.6898023930124406e-75	True	54M
GATGCATATTATGGGAATGCTGAGGGT	AAGAAACAGCAAGATCTTTGTCGATGA	(zostera_marina_Chr06_25562954)	1.0	827.0	0.0012091898428053																				7.28204e-11	0.371413	827.0	39.0	1.08145	0.308343	0.308343	1.268338110413063e-07	True	54M
GATGCATCACCTTCATGATGAGACTCA	GAACAAGTGAGGACATGCACACACATA	(zostera_marina_Chr02_36607504)	1.0	1050.0	0.0009523809523809																				2.32618e-46	0.422554	1050.0	47.0	1.13539	0.465714	0.427619	1.4211090100373164e-42	True	54M
GATGCATCCCGGTCGCAAATCAAAGTT	CTTCTTGACAACTTCCGTCAATTCCGC	False	1.0	129.0	0.0077519379844961																				1.04188e-13	0.864468	129.0	9.0	1.6285	3.45736	3.36434	2.1575930244820847e-10
GATGCATCGTCCAGTGTAACCTTCGGC	ACTCTTGATACCACCTTCCTCCTGACA	(zostera_marina_Chr06_6855799)	4.0	4545.0	0.0008800880088008																				3.64529e-57	0.245301	4545.0	48.0	1.26909	0.29571	0.292409	2.767741044263658e-53	True	54M
GATGCATCTGGTTTGCGAGTACCATTT	TTCGCCGCATCTAGTTGTTCCACGGCT	(zostera_marina_Chr01_5455472)	1.0	651.0	0.0015360983102918																				2.01806e-22	0.458796	651.0	38.0	1.31189	0.602151	0.562212	6.274608169622869e-19	True	54M
GATGCATCTTCAGGCTCTTCACTGAAA	ATTCCTTCTGTGAAATCCAATGCTTGT	(zostera_marina_Chr02_34236421)	2.0	1597.0	0.0012523481527864																				7.51515e-09	0.216145	1597.0	48.0	1.51215	1.35128	1.28804	1.141588036143035e-05	True	11M172N43M
GATGCATGAAAACCGTGTTATACCCTT	CAACTTTAACCAAAACCAGACCTCAAA	(zostera_marina_Chr01_32019705)	2.0	918.0	0.0021786492374727																				8.827e-19	0.40354	918.0	48.0	1.37913	0.46732	0.413943	2.3576782940382058e-15	True	54M
GATGCATGAGAAGGTAAATTACACAAA	ATCAATCTATCTATCTATATATATATA	(zostera_marina_Chr05_23209861)	1.0	512.0	0.001953125																				6.49255e-26	0.632399	512.0	31.0	1.16029	1.70898	1.00977	2.295242643882737e-22	True	54M
GATGCATGATATTCTTCAAACCTCTCA	AACCTAGATCGCTGATGCAAGGTGTGC	False	1.0	775.0	0.0012903225806451																				7.63422e-24	0.525197	775.0	46.0	1.16961	0.454194	0.454194	2.5045248898817566e-20
GATGCATGCGACATCTCCAGCTCTGTA	AAAATCTCCCTCTCCCGCTCTCGGTCC	(zostera_marina_Chr05_8177748)	1.0	207.0	0.0048309178743961																				4.83088e-07	0.529635	207.0	25.0	1.2231	0.376812	0.376812	0.0006413938909249	True	54M
GATGCATGCTCACTCCAACTACTTTCA	ACAAAATAGGGCAATTCATTAACAATA	(zostera_marina_Chr03_36681057)	1.0	1610.0	0.0006211180124223																				2.4683500000000002e-29	0.329721	1610.0	48.0	1.17745	0.365839	0.347826	9.74538656459178e-26	True	54M
GATGCATGGTATATAAGCCCATATTTG	GAAGTTGCATGCTTCGTCTTAAGAGCT	(zostera_marina_scaffold_154_44103)	1.0	614.0	0.001628664495114																				3.32848e-31	0.529242	614.0	36.0	1.13883	0.387622	0.387622	1.3903287860710863e-27	True	54M
GATGCATTCATGGAGGCAGCCTCGGCT	ATTTTGACTGTTGTTGGGTATGGTCCG	(zostera_marina_Chr05_6763225)	3.0	4250.0	0.0007058823529411																				3.01706e-125	0.733145	4250.0	39.0	1.35134	0.472	0.443765	5.5508699716669775e-121	True	54M
GATGCATTGAGCTTGTCGATCTAAGTC	TAACATTATTTTCGCCAATCGACATAC	(zostera_marina_Chr02_36815153)	10.0	17804.0	0.0005616715344866																				3.73722e-95	0.180816	17804.0	48.0	0.875726	0.172602	0.159683	4.974723928968911e-91	True	54M
GATGCATTGATTCATGCAGGTTCTGTC	GTATTCACTGACATCATTGCCATGTGA	(zostera_marina_Chr06_18518962)	2.0	3349.0	0.0005971931919976																				3.239100000000001e-130	0.485202	3349.0	48.0	1.23817	0.500746	0.498358	6.228921402253106e-126	True	54M
GATGCATTGTTTCTTGTACAGAAATTG	GGCTTCGATCTCTCTCCTCCGTATTTC	(zostera_marina_Chr04_28124396)	1.0	1524.0	0.0006561679790026																				5.46615e-37	0.377705	1524.0	47.0	1.14367	0.364173	0.352362	2.673381510466044e-33	True	54M
GATGCATTTGAGATGACAATATCCTAT	CTTGTCTTTACCTTTGAACCCTGTGAT	(zostera_marina_Chr06_20986662)	1.0	428.0	0.0023364485981308																				5.4419e-22	0.556011	428.0	39.0	1.54201	0.663551	0.57243	1.664517432103703e-18	True	53M1S
GATGCATTTTCTACATCAACGAGGTTG	GACTTGTCATCAAAACCATATGCAATG	(zostera_marina_Chr03_35689697)	2.0	3472.0	0.0005760368663594																				9.66631e-46	0.285257	3472.0	48.0	0.891599	0.217742	0.198445	5.827252249200105e-42	True	54M
GATGCCAAAATTGGTTGATTGTTAAAC	AAACCAGAATGCTGCTTTGGCTCACTT	(zostera_marina_Chr02_35439530)	1.0	643.0	0.0015552099533437																				8.65012e-25	0.482807	643.0	46.0	1.13955	0.474339	0.457232	2.9383014936606015e-21	True	54M
GATGCCAAATCTTTTCCATATCATCCC	AGTTAGTGACGATTCCGAGATCGGAAG	False	1.0	341.0	0.002932551319648	-	Actin	PF00022.22	0.33	13.6	0.3	0.33	13.6	0.3	1.0	1.0	0.0	0.0	1.0	1.0	1.0	0.0	-	-3.0	1.1361e-37	0.945925	341.0	5.0	2.1847	3.45455	3.42815	5.6519736109160695e-34
GATGCCAACGTCGTATCCAAACATAAG	TCCGCCAAAAGCCGCCATTATAAATGA	(zostera_marina_Chr06_23682215)	2.0	2914.0	0.0006863417982155																				3.7637500000000003e-44	0.336347	2914.0	46.0	1.18629	0.369252	0.35827	2.187462855806824e-40	True	2S52M
GATGCCAAGGTTCGCTGAAGGTATTAG	AGTCCATAAAAGATATTCGATGAACAT	(zostera_marina_Chr05_9598043)	1.0	399.0	0.0025062656641604																				2.67456e-15	0.478054	399.0	34.0	1.19587	0.438596	0.43609	6.039522029674128e-12	True	54M
GATGCCAAGTAAAGGTCCCTTCTTCAC	AATCCAGTTCTTTTCAATCTTGGGAGC	(zostera_marina_Chr02_34446266)	1.0	1535.0	0.0006514657980456																				1.36125e-06	0.207296	1535.0	48.0	0.811683	0.170033	0.164169	0.001746619248975	True	54M
GATGCCAATTCGCCCTTTTGTTGATCT	TTCAAGCTTGATCAGTCCTCCAGACTT	(zostera_marina_Chr02_38159440)	6.0	12475.0	0.0004809619238476																				2.33398e-22	0.117816	12475.0	48.0	0.596124	0.111503	0.0914629	7.239037890689819e-19	True	54M
GATGCCAATTTAAATGCCTCCCATTTG	CTTTCAGTTGCGAAATAAACTGCAAGT	False	5.0	6474.0	0.0007723200494284																				2.01651e-18	0.128981	6474.0	48.0	1.19756	0.836268	0.764133	5.3019674116198944e-15	True	27M157N27M
GATGCCACAAAATATTTACGCAGTTGT	GTTGTTTCCGGTCCCATAAGCGTATAC	(zostera_marina_Chr01_42318694)	1.0	520.0	0.0019230769230769																				1.45052e-11	0.352391	520.0	44.0	1.26142	0.532692	0.484615	2.6413378547132443e-08	True	54M
GATGCCACAATCATACCGAGACTAACC	ATCTGCGTTAGAACATTACTAAACTGG	False	2.0	1867.0	0.0010712372790573																				7.24363e-46	0.337398	1867.0	48.0	1.13905	0.362078	0.352973	4.377689897817184e-42	True	38M929N16M
GATGCCACTGCATGCTGCGCCGGTGCC	GGCAATGGCCTTGTGTGAAGTCTATAT	(zostera_marina_Chr06_5154916)	1.0	1308.0	0.0007645259938837																				4.1666500000000004e-44	0.523338	1308.0	46.0	1.13512	4.32034	2.01453	2.4195402027793713e-40	True	54M
GATGCCAGATCGATGGATTCAAAGACG	TAACCGTACGCCGTCGAGAAGATGGAG	(zostera_marina_Chr01_1991440)	1.0	1385.0	0.0007220216606498																				2.78114e-52	0.481934	1385.0	46.0	1.1609	0.345126	0.341516	1.926486004331241e-48	True	54M
GATGCCATAGTCTCCGATGCACTCCAT	GTCTGGTCCCCAGACTCCGCTGACACG	(zostera_marina_Chr03_2352414)	1.0	295.0	0.0033898305084745																				1.57939e-12	0.564056	295.0	27.0	1.55616	0.427119	0.427119	3.0515733730531596e-09	True	52M2S
GATGCCATCTATCCCACCCTCAAACCT	GTTGATAAACCCCATCACCTCCGGCAC	(zostera_marina_Chr06_18524973)	3.0	492.0	0.0060975609756097																				5.31951e-10	0.371797	492.0	41.0	1.83393	0.644309	0.619919	8.746794749088767e-07	True	54M
GATGCCATCTGTGATCTGTCACTAGAT	ATCCCTATGACAAATCTAAAAGCCAAA	(zostera_marina_Chr05_4039280)	1.0	467.0	0.0021413276231263																				1.3684e-13	0.416951	467.0	37.0	1.13408	0.43469	0.404711	2.8143579373688005e-10	True	54M
GATGCCATGGGAAAAATTGGCAGCAGC	GGCGGCGGCGGCGGCGGCGGCAGTGGA	(zostera_marina_Chr05_26629555)	1.0	192.0	0.0052083333333333																				2.7424e-08	0.666958	192.0	18.0	1.41847	1.28646	1.28125	3.997156529426984e-05	True	54M
GATGCCATTCGAAGGGAGACACGGCTT	TGCAGTTTACGAACAAGTACTGTCCAC	(zostera_marina_Chr02_38527293)	1.0	1048.0	0.0009541984732824																				1.1536e-44	0.494657	1048.0	40.0	1.18886	0.385496	0.385496	6.789167112216371e-41	True	54M
GATGCCATTTACTTTTCTCGACGTCTT	GTAACCAGCGTCGACGAAGGAGAGCTC	(zostera_marina_Chr05_26104121)	3.0	3584.0	0.0008370535714285																				5.882559999999998e-39	0.259472	3584.0	48.0	1.04696	0.242467	0.231027	3.0208683662635707e-35	True	54M
GATGCCATTTGATTGACTGCCAGTAAT	ATGGCATATAGTTTAAATAACCGTCTA	(zostera_marina_Chr05_4644510)	1.0	626.0	0.0015974440894568																				1.90075e-19	0.466644	626.0	43.0	1.18957	0.421725	0.412141	5.227102265243846e-16	True	49M5S
GATGCCCAGGCTACCAAATTTCCAGCA	AACCAGATGTTGAATCCAGAAACTGAA	(zostera_marina_Chr03_23702986)	2.0	2165.0	0.0009237875288683																				2.60067e-11	0.237732	2165.0	46.0	1.52655	0.380139	0.35843	4.6614565404774064e-08	True	1S53M
GATGCCCATAAAACTCTTTGTTTCTTC	GCACCTTTCTTAACAAGGGCCTCCAAT	(zostera_marina_Chr03_30741132)	5.0	7532.0	0.0006638343069569																				3.05471e-221	0.352333	7532.0	48.0	1.43167	0.463091	0.439989	1.0916296859605434e-216	True	54M
GATGCCCATCGCGAAGCAGGTCTTCGG	AAGAATACGAAACTGCCGAGGGCACCC	False	2.0	2583.0	0.0007742934572202																				1.02701e-103	0.454143	2583.0	48.0	1.27733	0.526907	0.512582	1.5107216909288686e-99	True	1S28M168N25M
GATGCCCATCTGCGCGGCGCGGCCGTT	GTTAAGCTCGATCGCGCGCTTGGAGGC	False	26.0	1587.0	0.0163831127914303	-	Chloroa_b-bind	PF00504.24	0.18	16.3	0.3	0.18	16.3	0.3	1.0	1.0	0.0	0.0	1.0	1.0	1.0	0.0	-	-1.0	2.66516e-11	0.135628	1587.0	20.0	2.59897	0.904852	0.851292	4.7738332177917583e-08
GATGCCCATTCATCTGCTTGATTCTGA	AAAAATTCCGCAGCGCGGCGCATAGAT	(zostera_marina_Chr06_18007953)	1.0	1110.0	0.0009009009009009																				7.95822e-46	0.528702	1110.0	32.0	1.15229	0.436937	0.420721	4.806507893586397e-42	True	27M1I26M
GATGCCCCATCCAGCACGCTTGGACAT	CTTTACAGCTTCAATGCTCTAGGTCAC	(zostera_marina_Chr02_36286626)	13.0	27696.0	0.0004693818601964																				8.839849999999999e-186	0.220592	27696.0	48.0	0.779636	0.158182	0.136085	2.5691703255780203e-181	True	54M
GATGCCCGTCGGTAGCTTCACATTGGT	GGTCGGTTCGCTCCAGGAGCTGACCGA	(zostera_marina_Chr05_7077863)	2.0	2398.0	0.0008340283569641																				3.59021e-06	0.131032	2398.0	48.0	0.753045	0.135113	0.126772	0.0044575582534279	True	9S45M
GATGCCCTCAAGCTCACGGTTCTTGGA	GAAGGTCTCGGGATCAGCTGCGAGACC	(zostera_marina_Chr04_23551493)	39.0	8067.0	0.004834510970621																				2.14491e-09	0.111414	8067.0	48.0	2.86517	0.601215	0.591298	3.386225605378269e-06	True	54M
GATGCCCTCCTTGTCCTGGATCTTGGA	CTTAACATTCTCGATCGTGTCCGAGGA	False	1.0	964.0	0.0010373443983402	-	ubiquitin	PF00240.26	0.025	18.2	0.2	0.025	18.2	0.2	1.0	1.0	0.0	0.0	1.0	1.0	1.0	0.0	-	-1.0	4.75599e-83	0.812917	964.0	11.0	2.00867	2.5612	2.55083	5.429072519444461e-79	True	54M
GATGCCGACGACACCATCACAACGTCG	ACAACGACCATTGGTCTTCTGCTGGAG	(zostera_marina_Chr06_7235367)	1.0	413.0	0.0024213075060532																				2.67762e-33	0.678676	413.0	36.0	1.16764	0.48184	0.48184	1.1869957396516765e-29	True	53M1S
GATGCCGAGAAAGGATGTTGATTCTGC	TGGTAATGACTTATGGTCGAACAATGT	(zostera_marina_Chr05_26600522)	1.0	1799.0	0.0005558643690939																				4.03858e-09	0.204663	1799.0	48.0	0.971963	0.22846	0.226237	6.255510366334135e-06	True	54M
GATGCCGAGCTCCATCTCGAGCATGCA	GTTAATGGCGTCCATCCGCTTGAGGTA	False	1.0	249.0	0.0040160642570281																				1.6581e-10	0.55809	249.0	10.0	2.81327	3.6988	3.6988	2.821498161808222e-07
GATGCCGCACTGTAATGTGTCTGGACC	GGTAACCCTTGTCCTGTAAGGATCAAT	(zostera_marina_Chr01_31716163)	2.0	1849.0	0.0010816657652785																				1.21472e-12	0.223071	1849.0	46.0	0.976749	0.197404	0.190914	2.363223618673488e-09	True	54M
GATGCCGGAGAATCTAGAGAAAAGACC	GCCCACAATCTTCAGTCGTAGACAAAA	(zostera_marina_Chr01_3627066)	1.0	367.0	0.0027247956403269																				7.1253e-07	0.50198	367.0	34.0	0.896048	0.209809	0.209809	0.0009341957921999	True	54M
GATGCCGGCTGCATCTTCCTTGCTGAG	TTGGCCTTTGGACGCTACCCCCTGTTC	(zostera_marina_Chr03_32935076)	3.0	1748.0	0.0017162471395881																				3.77127e-49	0.39021	1748.0	40.0	1.68591	0.64016	0.632151	2.451176522822436e-45	True	2S52M
GATGCCTCCATCAGAGAGCGAATCACA	TCAATCCTTGTCTTGTGAAGTCCGTCG	False	1.0	410.0	0.0024390243902439																				7.97723e-11	0.42242	410.0	39.0	1.26969	0.539024	0.507317	1.3856827402671456e-07	True	23M113N31M
GATGCCTCCGGGGTAGAGTGGGTCCTC	GATATCTCCAAGAGGTCCACCGGCGAC	False	4.0	892.0	0.0044843049327354																				7.408770000000001e-18	0.39137	892.0	40.0	2.18019	0.538117	0.538117	1.8978637299824195e-14	True	52M2S
GATGCCTGATTTATCGTGGATGAGAAA	AGATAATCCACTGAATTCTGAAATATA	(zostera_marina_scaffold_13_582628)	1.0	901.0	0.0011098779134295																				8.617710000000001e-29	0.443912	901.0	46.0	1.24679	0.460599	0.45616	3.3461577578807924e-25	True	54M
GATGCCTGGCTTCAGTGAATCGACGGA	GTTATCGGCCGGTCCTCTTCAAGTCGA	(zostera_marina_Chr01_24766747)	1.0	523.0	0.0019120458891013																				3.34771e-14	0.35473	523.0	42.0	1.26195	0.527725	0.49522	7.129569462638629e-11	True	54M
GATGCCTTCAGCGGTTATCCTGTCCGA	TCATAGCTAACCTGCACTGCCGTTGGC	(RF_all_AP014800.1/3815654-3812829_2641) (mge_aclame_genes_all_0_gene:plasmid:117291_2735)	2.0	330.0	0.006060606060606																				6.87715e-07	0.446342	330.0	17.0	2.13731	0.836364	0.836364	0.0009026896316136
GATGCCTTGAAAATAGGATCAATACAT	CTCATATGAGCCATATCCATACAAAAG	False	1.0	512.0	0.001953125																				2.57936e-09	0.324685	512.0	36.0	1.12586	0.669922	0.507812	4.04958128401785e-06	True	27M142N27M
GATGCCTTTTTAGATCTTCAATAATCT	CTGGCACTGACTTGTGTTCACCAAACG	(zostera_marina_Chr05_4536571)	1.0	569.0	0.0017574692442882																				4.72564e-25	0.529613	569.0	41.0	1.3345	0.485062	0.485062	1.620034881168825e-21	True	2S52M
GATGCGAAATGGTCTTGTTGGTTTGAA	AGCGCAACTCAATACACGCCTCGAATG	(zostera_marina_Chr04_28253168)	1.0	963.0	0.0010384215991692																				6.24317e-26	0.404263	963.0	43.0	1.07158	0.328141	0.322949	2.2085190630332747e-22	True	54M
GATGCGAAGTGGAAGAAGGGAGAGAGA	GAGAGAGAGAGAGAATAACGAGAATTG	(zostera_marina_Chr05_31985719)	8.0	2951.0	0.0027109454422229																				6.4619299999999985e-25	0.215335	2951.0	48.0	2.51263	5.58861	3.00847	2.2048512225064762e-21	True	2S25M4I23M
GATGCGAATATTTTTATCAACACGCCG	GCAATTGCCGGAAATTAACGGGAAAAA	(zostera_marina_Chr03_36197242)	3.0	5266.0	0.0005696923661222																				4.18368e-19	0.163003	5266.0	48.0	0.631435	0.11071	0.105773	1.133342260370077e-15	True	54M
GATGCGACGAGCCGACATCGAGGTGCC	AAACCGAGCCGTCGATGTGGACTCTTG	(RF_all_AGUD01000068.1/8706-5719_2555) (mge_aclame_genes_all_0_gene:plasmid:141404_2490)	6.0	1642.0	0.0036540803897685																				4.69777e-11	0.30793	1642.0	30.0	2.40203	2.95737	2.93057	8.282058661435898e-08
GATGCGACTGTAGAAATTACTAACACT	GTGTGGGTTGAATTATCACTTGGAGGC	(zostera_marina_Chr05_4421789)	1.0	1164.0	0.0008591065292096																				3.18455e-38	0.432061	1164.0	39.0	1.18128	0.396907	0.380584	1.6048528885467963e-34	True	54M
GATGCGACTTTCTTAGCGAACCCATTG	AAGTCAAATCGCTGGAGGCCATTGGTA	(zostera_marina_Chr06_28109264)	1.0	1053.0	0.0009496676163342																				1.02242e-09	0.276057	1053.0	47.0	0.902664	0.207977	0.202279	1.6499472401034351e-06	True	42M1D12M
GATGCGAGGAGGAAGAAACCAAGGAAG	ACAAGATATAACATGGTGAATTAATGA	(zostera_marina_Chr06_14659873)	8.0	25751.0	0.0003106675468913																				0.0	0.366769	25751.0	48.0	1.2284	0.449186	0.431828	0.0	True	54M
GATGCGAGTGACCGACGGAGCTGGTGT	GTCGGAGAAGGATGAGAGATCATCGAT	(zostera_marina_Chr01_30934321)	2.0	2309.0	0.0008661758336942																				1.58596e-59	0.347273	2309.0	47.0	1.16318	0.342573	0.341273	1.2585421753323944e-55	True	54M
GATGCGATGAGAGGATGGTGGATACCG	GAGACTAATAAAGTCGCGAAGAACGTC	(zostera_marina_Chr06_6019755)	31.0	76017.0	0.0004078035176342																				3.70342e-243	0.129596	76017.0	48.0	0.819784	0.149519	0.134707	1.4773108017895492e-238	True	54M
GATGCGATGAGCCGACATCGAGGTGCC	AAACAACCCCGTCGATATGGACTCTTG	(RF_all_JRJG01000181.1/2831-22_2391) (octopus_trinity_TRINITY_DN48102_c0_g1_i10.p1_235) (mge_aclame_genes_all_0_gene:plasmid:141404_2490)	5.0	860.0	0.005813953488372																				1.08124e-17	0.502106	860.0	24.0	2.64306	1.1686	1.12791	2.7484422091940763e-14
GATGCGCATGATGATTCAGACGGCAAA	TTATACAAAATCATCATTCCAAGTCAG	(zostera_marina_Chr01_40035523)	1.0	786.0	0.0012722646310432																				1.19686e-06	0.249722	786.0	47.0	1.00561	0.256997	0.255725	0.0015425212038436	True	54M
GATGCGCCCAAGAACGTTCCGACTTCG	ATGATGGTCTTGGATTGCGCAGACTCC	(zostera_marina_Chr01_7830586)	1.0	1183.0	0.0008453085376162																				5.00201e-39	0.441371	1183.0	48.0	1.33918	0.487743	0.487743	2.5734097118303577e-35	True	54M
GATGCGCGATTACTAGCGATTCCACCT	TCATGAAGTCGAGTTCCAGACTTCAAT	(RF_all_JZQW01000031.1/13814-15341_1298)	20.0	955.0	0.0209424083769633																				3.7426300000000004e-18	0.446178	955.0	24.0	3.10349	1.7644	1.74136	9.725560222835128e-15
GATGCGCTCGCCGAACAGCACCGCCGC	CACGAAGAACGGAATAGATAGGGCGAT	False	1.0	226.0	0.0044247787610619																				1.88623e-07	0.402099	226.0	7.0	1.78781	1.56195	1.56195	0.0002584872274732
GATGCGGCCAGGCGACCAGGCGATGCC	TGGGACTGCATACCGCATAATCGACCG	(zostera_marina_Chr03_38945331)	1.0	398.0	0.0025125628140703																				2.87912e-31	0.710878	398.0	26.0	1.88149	0.834171	0.834171	1.2048796572835849e-27	True	54M
GATGCGGCCGTGCTTGATCTCGACGTA	CCGAAGGCGGTCGAACCGCTCTTGGTC	False	7.0	602.0	0.0116279069767441	-	Chloroa_b-bind	PF00504.24	0.024	19.2	0.1	0.024	19.2	0.1	1.0	1.0	0.0	0.0	1.0	1.0	1.0	0.0	-	-1.0	1.55564e-13	0.364525	602.0	16.0	4.04093	2.07641	2.05814	3.1899404994778877e-10
GATGCGGCGGCGGGTGGTTTACAGACG	ATCCAAAGGGAGCTTGTGGAGATGCTG	(zostera_marina_Chr06_19713746)	1.0	1373.0	0.0007283321194464																				3.52381e-18	0.356272	1373.0	46.0	1.01358	0.25346	0.230153	9.168326401789596e-15	True	54M
GATGCGGCTGAGGAAGGATACTATCTA	CGCCGGCGCTAGTTGGTCGTGACGAAG	(zostera_marina_Chr02_3208256)	3.0	5036.0	0.0005957108816521																				5.71009e-39	0.191661	5036.0	48.0	0.875748	0.163026	0.158856	2.933378203432846e-35	True	52M2S
GATGCGGGCGCGGGCGGTCTCGGTGAA	CCTGAGGGCGCACACGGCCAGCATGGG	False	1.0	279.0	0.003584229390681	-	Ribosomal_L18	PF17135.7	0.0016	21.9	0.2	0.0016	21.9	0.2	1.0	1.0	0.0	0.0	1.0	1.0	1.0	1.0	-	-1.0	2.25206e-13	0.933381	279.0	7.0	1.50792	2.02151	1.83871	4.5761102741766256e-10
GATGCGGTGATGAGTACGACCGGGAGT	GCAAATAAGTCAAGCCGCCAGGTTTTC	False	1.0	365.0	0.0027397260273972																				4.33444e-18	0.63609	365.0	18.0	1.94425	1.2411	1.19726	1.1229191322069067e-14
GATGCGGTTATGAGTACGACCGGGGGT	GAGAATAAACACGTCCATGGGATTTTC	(RF_all_FN649753.1/4329-997_1772)	4.0	1301.0	0.0030745580322828																				6.08226e-17	0.445003	1301.0	25.0	1.27503	0.974635	0.843966	1.4913725074388658e-13
GATGCGGTTTGCAACTCGGCCAACAAT	GCATCCAAAGTAGGGAGATTTACCATT	(zostera_marina_Chr03_29237656)	1.0	640.0	0.0015625																				2.6470200000000003e-29	0.557946	640.0	39.0	1.17999	0.403125	0.403125	1.0440789136963669e-25	True	54M
GATGCGTAAGTCCCCACACAAGTGAAA	CAACAATCTTCAACTCTTCAAATGTAA	(zostera_marina_Chr03_1751579)	1.0	718.0	0.0013927576601671																				1.20678e-13	0.294262	718.0	38.0	1.04409	0.357939	0.342618	2.4899304507685847e-10	True	54M
GATGCGTCAATTTAACTGAATCCACAA	TTTGCTTCAAATATGGAAGACAGAACA	(zostera_marina_Chr06_26656677)	2.0	3647.0	0.00054839594187																				4.7475e-116	0.472388	3647.0	47.0	1.25953	0.489718	0.463395	7.966792291831868e-112	True	54M
GATGCGTCCCCGTACGCAAGACACGCC	CCAGGGAGACGCTTGTCGCCGTCATGA	(zostera_marina_Chr01_4755723)	2.0	1880.0	0.001063829787234																				7.3088e-51	0.427412	1880.0	42.0	1.20762	0.430851	0.417553	4.920320207748779e-47	True	54M
GATGCGTCGTCGGGGAACACATGCACG	TTCTCCGCTGCTGTTGCGGAATCCTTG	(zostera_marina_Chr01_38938857)	3.0	2624.0	0.0011432926829268																				1.46446e-21	0.223686	2624.0	47.0	1.03232	0.208079	0.207698	4.4025835316343896e-18	True	53M1S
GATGCGTGATCTTTGACTTGGACTGTC	CCCACTTCTTGCTCGCCTTCGTCGCCG	(zostera_marina_Chr01_30839817)	2.0	1814.0	0.0011025358324145																				5.03913e-87	0.729627	1814.0	16.0	1.30781	0.489526	0.458104	6.0639111051512935e-83	True	54M
GATGCGTTCAAGCCTTGTTTGCATACA	CACAATGTTGCCTCTGTGCAGCCGAAG	False	3.0	4688.0	0.0006399317406143																				8.0697e-07	0.114572	4688.0	48.0	1.17564	2.96907	2.66894	0.0010537456919912	True	14M70N40M
GATGCGTTCCAAGATGGGATCTTCGCC	CTCATTTCTCTTCCTCTCGGACAAGAC	(zostera_marina_Chr04_31647469)	1.0	1068.0	0.0009363295880149																				1.02815e-34	0.40559	1068.0	44.0	1.24831	0.413858	0.391386	4.740305992070136e-31	True	54M
GATGCTAACCATTGAAGTCTCGCATTG	AGGAGAATCGATTGTTTTCCGGCAGGT	(zostera_marina_Chr03_2126416)	2.0	2778.0	0.0007199424046076																				1.80538e-49	0.3023	2778.0	48.0	1.194	0.403168	0.388049	1.181039849554636e-45	True	54M
GATGCTACATTTCTCCTTCGTGTATCT	GTCGGCGCCGGCAGCGTTGAGGCGGTC	False	3.0	2319.0	0.001293661060802																				5.36823e-07	0.147898	2319.0	47.0	1.01046	0.18025	0.16947	0.0007101416599426	True	26M111N28M
GATGCTACGAATATTCCCCACCAAAGA	AGAATCTCGCCAAAATAATTTCGATGG	False	2.0	3388.0	0.0005903187721369	-	DUF1295	PF06966.15	0.0009	22.8	0.8	0.0009	22.8	0.8	1.0	1.0	0.0	0.0	1.0	1.0	1.0	1.0	-	-2.0	8.17724e-08	0.135978	3388.0	48.0	1.20165	3.86334	3.1402	0.0001151080137908	True	32M161N22M
GATGCTAGCAACAACACCACAGATTTC	CGAACTATAGTCAAATTGTTCTCCAAT	(zostera_marina_Chr01_4747221)	1.0	1680.0	0.000595238095238																				2.75155e-64	0.510013	1680.0	48.0	1.26504	0.47619	0.467857	2.3667694010455822e-60	True	54M
GATGCTCAACGGGATTCATGGCCACAC	CACGAACCGTTGGCCAGCAGTTTCTCT	(zostera_marina_Chr06_28377690)	4.0	3514.0	0.0011383039271485																				5.70282e-11	0.151104	3514.0	48.0	1.28059	0.328116	0.319863	1.0001245138447748e-07	True	54M
GATGCTCAGGAATATTGTACATTTCAA	CTGGGTCAGTTTCTTCAATACACACTT	(zostera_marina_Chr01_39909824)	1.0	1116.0	0.0008960573476702																				2.79877e-24	0.335233	1116.0	47.0	1.2893	0.458781	0.441756	9.331914644137804e-21	True	54M
GATGCTCATTTGTCATTTCTCAATTTC	CCAATTTCTCTTCATGCTACTCTAGTA	(zostera_marina_Chr05_31893491)	2.0	3425.0	0.0005839416058394																				3.3092200000000002e-102	0.379174	3425.0	48.0	1.24066	4.2838	0.806715	4.782404563214468e-98	True	11M1D43M
GATGCTCCCATACGTTTCTCTTTCGAC	ACTGCAGATGACACAGCTGATCTGATC	(zostera_marina_Chr02_38120813)	2.0	2565.0	0.0007797270955165																				2.28038e-37	0.364546	2565.0	36.0	1.01642	0.459649	0.441326	1.1262423900851557e-33	True	54M
GATGCTCCGATGGCGAATACGGAGAAG	AACCTCAAGCTACAGCTGGAAAGCTCG	(zostera_marina_Chr01_3013331)	1.0	1833.0	0.000545553737043																				3.83257e-31	0.369609	1833.0	48.0	1.18163	0.367703	0.35952	1.5984497390116578e-27	True	54M
GATGCTCCTCCGCCTTTGCCCATCTTC	TTCTTCTTCTTCTTCTTGTTCTTCTTC	(zostera_marina_Chr05_4837842)	11.0	3676.0	0.0029923830250272																				1.5358e-86	0.348158	3676.0	48.0	2.85476	2.46518	2.40125	1.837444017986144e-82	True	52M2S
GATGCTCCTTTTATACACTGCCATGAA	TTCTCTACCTCACCAACACAGTCCCCC	(zostera_marina_Chr01_29612847)	1.0	587.0	0.0017035775127768																				6.56789e-19	0.468533	587.0	39.0	1.41037	0.531516	0.504259	1.7645389763674165e-15	True	54M
GATGCTCGACAAACTCGTGAATATCTC	ATTTGGACCAGTTGATAAATAACTCGA	(zostera_marina_Chr01_35443475)	2.0	1401.0	0.0014275517487508																				7.08797e-29	0.324632	1401.0	47.0	1.31493	0.491078	0.480371	2.759875502174453e-25	True	54M
GATGCTCGACATCGGATAACACCATCT	ACCCGTTTCAGTATCCTGGTGTTGTCC	(zostera_marina_Chr02_5568385)	2.0	629.0	0.0031796502384737																				1.62474e-15	0.357752	629.0	39.0	1.72897	0.426073	0.405405	3.710764298085151e-12	True	3S51M
GATGCTCGCAGTTTCGTGCTTGCCGGT	CACACGCTCCTCGTTGCCCTCTCCGTA	False	2.0	1522.0	0.0013140604467805																				3.41235e-14	0.280316	1522.0	10.0	1.80309	0.645861	0.602497	7.264068420253317e-11
GATGCTCTCCGGACGAGTTTGAGTGTT	CCCTTACTGAGCTTCTTCCCAGCTAAC	False	1.0	2678.0	0.0003734129947722																				6.79458e-96	0.453361	2678.0	48.0	1.2677	0.49888	0.488424	9.119567723005009e-92	True	50M4S
GATGCTCTGAGCGTGGCCCAAGCTGGA	GTTACCGAGGTAGTCCCAACCACCGTC	(zostera_marina_Chr04_27992624)	40.0	4799.0	0.0083350698062096																				5.77711e-47	0.22853	4799.0	43.0	2.85321	0.827256	0.804959	3.578419068842756e-43	True	54M
GATGCTCTGCGCGTGGACCAAGCTGGA	GTTACCGAGGTAGTCCCAACCACCGTC	(zostera_marina_Chr04_27992624)	14.0	1659.0	0.0084388185654008																				5.74101e-16	0.236727	1659.0	34.0	2.82875	0.750452	0.746233	1.341982146314161e-12	True	54M
GATGCTCTGGGGAAGGAATGCCGGAGA	TGCGATTCTTATCGGGTTTTCCGGTGG	(zostera_marina_Chr03_1902649)	2.0	1815.0	0.0011019283746556																				6.03427e-12	0.190904	1815.0	48.0	0.848027	0.19449	0.168595	1.1253555970817708e-08	True	54M
GATGCTCTTGCAAAGCTCCTTGCCATT	AAAGAAATCCTGAAGAAGTTGTTGCAC	(zostera_marina_Chr02_641141)	3.0	3957.0	0.0007581501137225																				6.94648e-13	0.130803	3957.0	48.0	0.852068	0.173616	0.171342	1.3713038627201227e-09	True	54M
GATGCTGAACCAACCTCTCGTCCTTGA	GCATGTGAAGCAGGGTCGTGTTCCCCG	False	4.0	3525.0	0.0011347517730496																				1.55928e-21	0.183677	3525.0	48.0	1.0768	0.191206	0.182411	4.682529233692415e-18	True	2S36M125N16M
GATGCTGACGGAATAAGAGATAAGATA	GCAAATAAAAATAAGAAACCGGAGACG	(zostera_marina_Chr05_30845810)	1.0	878.0	0.0011389521640091																				2.27566e-07	0.247597	878.0	47.0	0.806203	0.209567	0.17426	0.0003098990382915	True	54M
GATGCTGAGATCGATGTCTAGAGTGTA	AGCAAGGGTGTTGTTGGTGAGATCGAA	(zostera_marina_Chr03_27102682)	3.0	5763.0	0.0005205622071837																				2.91276e-08	0.104424	5763.0	48.0	0.493012	0.0780843	0.0694083	4.237678404100855e-05	True	54M
GATGCTGAGGAGTCATTGCTCCTCTTT	GGTGAGATACAGCCCCACCACGACCCT	(zostera_marina_Chr06_2786766)	1.0	857.0	0.0011668611435239																				9.40038e-31	0.444276	857.0	42.0	1.16939	0.311552	0.311552	3.8744312489879676e-27	True	54M
GATGCTGATCTCGATTTCCGTTAGCTT	CACAATCTTGAACGGTTAGGGAAAGTG	(zostera_marina_Chr06_22349696)	1.0	589.0	0.0016977928692699																				1.98486e-16	0.419956	589.0	43.0	1.16999	0.373514	0.366723	4.748012221567729e-13	True	53M1S
GATGCTGATTCGATTTGGTGTTAGGAG	TTTCCACAATATAATCCCGTAACTGTA	(zostera_marina_Chr01_6247300)	1.0	501.0	0.0019960079840319																				1.25058e-27	0.548975	501.0	40.0	1.00965	0.269461	0.269461	4.680067288863561e-24	True	54M
GATGCTGCAACATATCTCTTGCTTGAA	GTCTTCCAAATTCCACATATATTTGTA	(zostera_marina_Chr01_3625312)	16.0	22869.0	0.0006996370632734																				0.0	0.281023	22869.0	48.0	1.82715	0.537715	0.52862	0.0	True	9M69N45M
GATGCTGCTGCACCATAAGTTCCTGCA	ATATCGTATTGTGGATGCTAGGAATTG	(zostera_marina_Chr03_32548426)	4.0	5955.0	0.0006717044500419																				5.10174e-90	0.328392	5955.0	48.0	1.14252	0.284803	0.279933	6.386411386113328e-86	True	54M
GATGCTGCTTCCTAAGAATCCACCTTT	GCTAGATTTTAAGAATTTATACAAAGC	(zostera_marina_Chr06_28288562)	30.0	83377.0	0.0003598114587955																				0.0	0.225161	83377.0	48.0	0.891547	0.270446	0.24009	0.0	True	1S53M
GATGCTGTATGTATGTGACTTCCTTCC	AATTTAACTTACTAGTTTAGAGACGGT	(zostera_marina_Chr01_32363311)	1.0	665.0	0.0015037593984962																				4.16744e-09	0.304786	665.0	42.0	0.881827	0.210526	0.206015	6.448416504428877e-06	True	54M
GATGCTGTGAAAGAGCGTGTTTTCTTT	TTCTCCTAGACCAAGGTGATTTAAGAC	(zostera_marina_Chr03_33385955)	1.0	145.0	0.0068965517241379																				1.23265e-09	0.725857	145.0	17.0	1.38312	0.572414	0.455172	1.9780377249321293e-06	True	54M
GATGCTTCAAGGGGAATGCAGTTGGAT	ACGTCGACTGAGCCATCGAAGGACCTT	(zostera_marina_Chr05_7972047)	1.0	967.0	0.0010341261633919																				1.06783e-48	0.492505	967.0	31.0	1.01473	0.244054	0.244054	6.873093264753743e-45	True	54M
GATGCTTCATCCATAGTCAAATTGAGA	TGATTAAGATCAATGAACATCATGAAA	(zostera_marina_Chr05_340632)	1.0	907.0	0.0011025358324145																				9.61356e-35	0.54012	907.0	44.0	1.15793	0.413451	0.412348	4.436167909144413e-31	True	54M
GATGCTTCCCATTGCAGATTCGGCAAA	CCACAATCAACAATCAACAAACAACAA	(zostera_marina_Chr01_9610267)	1.0	743.0	0.0013458950201884																				3.0007600000000003e-28	0.428891	743.0	47.0	1.23849	1.52355	1.5074	1.1453105889972473e-24	True	47M7S
GATGCTTCGAGGGGAACCACAACTTCC	TTCTGTGATGATTGCTATGTCGTTTGC	(zostera_marina_Chr01_4911981)	2.0	1829.0	0.0010934937124111																				3.1864e-06	0.161664	1829.0	48.0	0.888613	0.471843	0.402406	0.0039718887621818	True	54M
GATGCTTCTGTATGGATCTTCCTCCCT	TTACTTCTTCAGATAAGAGATTGAGTT	(zostera_marina_Chr01_12552266)	2.0	2180.0	0.0009174311926605																				6.85049e-48	0.340029	2180.0	48.0	1.26606	0.567431	0.534862	4.3301610964416433e-44	True	54M
GATGCTTCTTGATGAGCTAGCACCTCA	GCAAACAAGAAATATATCTTAAAAGAT	(zostera_marina_Chr03_2846695)	1.0	429.0	0.0023310023310023																				2.83251e-14	0.450728	429.0	40.0	1.17619	3.24242	2.82284	6.056856885038513e-11	True	54M
GATGCTTCTTTTAACCATGGGTGTTCA	AGAACTTGGACAGAACTGATTCGTTTT	False	1.0	1514.0	0.0006605019815059																				1.37104e-30	0.314388	1514.0	44.0	1.23191	0.378468	0.366579	5.6243456666536375e-27	True	29M78N25M
GATGCTTGAGTTATCATCAAGCAAAAA	TGCATTAACATCACTGTTTCTGTCCTC	(zostera_marina_Chr04_33472010)	1.0	397.0	0.0025188916876574																				4.67951e-10	0.419412	397.0	35.0	1.21837	0.367758	0.357683	7.724291277683311e-07	True	4S50M
GATGCTTGCCTCTTTTGCAGTGGATCA	GAATTGGGTGATTCCTTACATCAAGAG	False	5.0	5602.0	0.0008925383791503	-	Y_phosphatase2	PF03162.16	0.00068	23.2	0.2	0.00068	23.2	0.2	1.0	1.0	0.0	0.0	1.0	1.0	1.0	1.0	-	-3.0	2.65986e-46	0.308533	5602.0	48.0	1.03119	0.280614	0.266333	1.6230595086438758e-42	True	5S45M4S
GATGCTTGGGCAAGTTTCGACAGAGCT	TCAAGAGCGCCTGAGGACGATGCACCG	(zostera_marina_Chr03_2230761)	3.0	4799.0	0.0006251302354657																				9.15798e-142	0.37934	4799.0	48.0	1.28763	0.523234	0.517191	1.9444650130508467e-137	True	54M
GATGCTTTCAGCGGTTATCCCGTCCGA	ACGTAGCTACTCGGCAATGCTGCTGGC	(RF_all_FWPT01000025.1/2905-19_2687)	2.0	186.0	0.010752688172043																				3.56345e-09	0.662138	186.0	6.0	3.04659	3.0914	3.0914	5.54049345584332e-06
GATGCTTTCAGCGGTTATCCCGTCCGT	CCGTGGCTACCCGGCAATGCTGCTGGC	(RF_all_FYEH01000026.1/2593-5354_2577)	4.0	2073.0	0.0019295706705258																				6.80393e-14	0.286536	2073.0	39.0	1.80688	2.54076	2.53256	1.423562627289975e-10
GATGCTTTCAGCGGTTATCCCTTCCGA	ACATAGCTACCCGGCGATGCGACTGTC	(RF_all_CP012808.1/894994-897885_2690)	2.0	435.0	0.0045977011494252																				5.34429e-10	0.57322	435.0	12.0	2.55317	3.05057	3.03448	8.78654291434971e-07
GATGCTTTCAGCGGTTATCCCTTCCGT	ACGTAGCCAACCAGCCATGCCCCAGGC	(RF_all_CP008913.1/189592-186501_2907)	8.0	368.0	0.0217391304347826																				1.73855e-21	0.704918	368.0	14.0	2.77552	1.90761	1.87228	5.211356459861714e-18
GATGCTTTCAGCGGTTATCCTGTCCGA	ACTTAGCTACCGGGCAATGCCATTGGC	(RF_all_FO203512.1/1120470-1123359_2688)	6.0	1957.0	0.003065917220235																				6.73139e-50	0.549395	1957.0	28.0	1.96005	1.06643	1.03373	4.4457579397562e-46
GATGCTTTGTATATACATTACAATAGA	ATGGTTGTTTAGAAACCTGATCTCTTC	(zostera_marina_Chr01_3422037)	1.0	371.0	0.0026954177897574																				5.55257e-12	0.4304	371.0	29.0	1.1412	0.358491	0.358491	1.0378916385181704e-08	True	54M
GATGCTTTGTGTTGATCAAAGATGCTT	TGAGTTGGAGCTCTTGTTGATTTATTT	(zostera_marina_Chr03_31619009)	2.0	3859.0	0.0005182689816014																				1.00446e-69	0.353183	3859.0	48.0	1.10158	0.318995	0.313553	9.429319756535072e-66	True	54M
GATGCTTTTCTACCCAATTCAAGATCT	TTAACTGCTCTTCACATGTTTGGACTA	(zostera_marina_Chr05_4890673)	1.0	1002.0	0.0009980039920159																				1.58543e-14	0.330536	1002.0	48.0	1.08896	0.354291	0.354291	3.4367740462838696e-11	True	54M
GATGGAAAACCTTGGTCCTGAAGGCAA	CATTCGGAGGCTTGAAAGGGTAATCTG	False	3.0	5811.0	0.0005162622612287	-	UQ_con	PF00179.29	0.0057	20.3	0.6	0.0057	20.3	0.6	1.0	1.0	0.0	0.0	1.0	1.0	1.0	1.0	-	-3.0	3.34591e-33	0.173231	5811.0	48.0	0.894011	0.236276	0.21356	1.4792605011526032e-29	True	28M82N26M
GATGGAAAAGAGGCGAATCTCGAACCA	GGAGAACGACGACGCCGACGATGAAGA	(zostera_marina_Chr02_34289141)	8.0	3291.0	0.002430872075357																				1.33385e-85	0.375349	3291.0	48.0	1.56798	0.527803	0.513522	1.576875010141632e-81	True	54M
GATGGAAAAGTTGTTGAGATGGGATTC	GATCTGTTCTTAAAAGAAGAACGGAGG	(zostera_marina_Chr03_27032512)	2.0	2971.0	0.000673174015483																				2.26745e-17	0.221279	2971.0	48.0	0.811026	0.16964	0.156513	5.6745833384133076e-14	True	54M
GATGGAAAATCATCATCTCAAGAAGAG	CAGTACTCGCCGGAAGCCAATTCAGCA	(zostera_marina_Chr01_24896697)	4.0	5866.0	0.0006818956699624																				3.5705800000000006e-18	0.16251	5866.0	48.0	1.0518	0.425162	0.413399	9.287419072512722e-15	True	54M
GATGGAAAATCCGGTATGTGCATGTTC	GGATTTTGAGCTTGAAAAGCGCTAGAA	(zostera_marina_Chr02_21579797)	4.0	3035.0	0.001317957166392																				9.05636e-09	0.11969	3035.0	48.0	1.76119	0.488303	0.457002	1.3676325759430414e-05	True	52M2S
GATGGAAACAACAGAAATTTCATCCTC	ATCTGAAAGTTATATCTCCACACTTTC	False	2.0	1670.0	0.0011976047904191																				1.11039e-69	0.607915	1670.0	48.0	1.30664	0.528144	0.519162	1.0416982690638001e-65	True	29M92N25M
GATGGAAACTGACAACCAATCCAAATT	TCAAATCTAAGTAAATACGTTCTCAGA	(zostera_marina_Chr06_24183936)	2.0	2950.0	0.0006779661016949																				4.856249999999999e-103	0.467885	2950.0	48.0	1.4182	0.665424	0.614576	7.081448484274151e-99	True	9S45M
GATGGAAAGATGGCATCGCAACTGGCG	ATGCGTCTTAATACGCGATCGGCGCGA	(zostera_marina_Chr01_41422727)	1.0	988.0	0.0010121457489878																				4.30211e-09	0.21168	988.0	45.0	0.902391	0.234818	0.214575	6.65029808933849e-06	True	54M
GATGGAAAGGAACAACAGGATCAGTTG	GAATGGTAAATATTCTATTGCAGTCAG	(zostera_marina_Chr01_4766449)	1.0	1114.0	0.0008976660682226																				1.98151e-25	0.437915	1114.0	47.0	1.10035	0.307899	0.307899	6.885945728021237e-22	True	54M
GATGGAAAGTTTCCGGGTTTCTCCTCT	GGTTGGCCGGTGAGCGTTTGATAGCAG	(zostera_marina_Chr01_39156083)	1.0	858.0	0.0011655011655011																				3.33499e-41	0.494296	858.0	39.0	1.154	0.334499	0.329837	1.8081357541152552e-37	True	54M
GATGGAAATCGCCACTCAACGGAAAAC	AATGATTACAGAAGCTGATACGCAGAT	(zostera_marina_Chr02_2206887)	1.0	559.0	0.0017889087656529																				7.0585e-06	0.274504	559.0	35.0	1.27369	0.924866	0.912343	0.0085616134265613	True	54M
GATGGAAATCTTGATATATTAAATGAT	GTTTATAGTGAAGGAGACATATGGGTG	(zostera_marina_Chr04_31724812)	2.0	2531.0	0.0007902015013828																				4.29739e-46	0.308215	2531.0	48.0	1.11131	0.326748	0.306993	2.6092226284626632e-42	True	1S53M
GATGGAACAATATTCCCTTCTTTGATT	AGGGCAGAAAACATCTTCCCAACTTTA	False	1.0	310.0	0.0032258064516129	-	CotJA	PF11007.11	0.65	13.8	0.1	3.2	11.6	0.0	1.8	2.0	0.0	0.0	2.0	2.0	2.0	0.0	-	1.0	1.55338e-12	0.491745	310.0	25.0	1.33579	0.603226	0.554839	3.0024459928455582e-09	True	5S49M
GATGGAACATGGATTGTCTTTGGCCCA	GTTTCTCCCATAAGAAGCTTGTTCACA	(zostera_marina_Chr01_34882730)	4.0	5433.0	0.0007362414872078																				1.5405000000000002e-73	0.240492	5433.0	48.0	1.32983	0.358918	0.338303	1.5312448875354362e-69	True	54M
GATGGAACATGTGATTGCATAGAGGAA	GACTTCTCACCGATTCACCAACTTGGA	(zostera_marina_Chr03_34566123)	8.0	11626.0	0.0006881128505074																				4.59007e-89	0.217993	11626.0	48.0	0.999327	0.20781	0.199811	5.671662074781657e-85	True	54M
GATGGAACGATGGAGCTTAATTAAGTG	CCAATAATTAAGTGGATGCGTCGATAG	(zostera_marina_Chr06_22154313)	3.0	3967.0	0.0007562389715149																				7.79885e-18	0.206014	3967.0	44.0	0.784938	0.1515	0.136123	1.9957756178337243e-14	True	54M
GATGGAACGGAGGAACTGCTTTGAATC	CCTGCGTGACGACCAGATATGCTTCTG	(zostera_marina_Chr02_5854645)	1.0	992.0	0.001008064516129																				2.55641e-28	0.36476	992.0	48.0	1.28188	0.523185	0.512097	9.779085765153163e-25	True	54M
GATGGAAGAAATTTAAATGGAAGATGA	AGGTAAATTGTAAGCCGGAAGCAGCTT	(zostera_marina_Chr06_27778038)	1.0	751.0	0.0013315579227696																				5.93068e-28	0.575626	751.0	32.0	1.07367	0.299601	0.299601	2.2429457088617296e-24	True	54M
GATGGAAGACATATCGGTGCGGCACCG	AAACAGATTTTCGAAGCCCGAACAAGA	(zostera_marina_Chr01_3894311)	1.0	462.0	0.0021645021645021																				3.2345299999999996e-27	0.540876	462.0	33.0	1.19972	0.536797	0.521645	1.194104471687012e-23	True	54M
GATGGAAGAGGTTTTACCATGAAGGAA	TGTGGATGGATGTTGCGGATTGAGGGG	(zostera_marina_Chr05_6789722)	1.0	345.0	0.0028985507246376																				5.1929e-29	0.823517	345.0	14.0	1.13977	0.397101	0.397101	2.0306549944481592e-25	True	1S53M
GATGGAAGGAAATTTTTAGAAGGAGAT	TTAACGGGACCCCGCCCCATCAATCTA	(zostera_marina_Chr03_2820260)	1.0	259.0	0.0038610038610038																				4.98551e-10	0.563082	259.0	25.0	1.5359	0.486486	0.432432	8.214004092440752e-07	True	25M2D29M
GATGGAAGGACACTGATGGATTGTTCT	TCAAAACAATCAAACAAATCCAGCTTC	(zostera_marina_Chr06_23878320)	1.0	790.0	0.0012658227848101																				7.16308e-09	0.282615	790.0	45.0	0.8623	0.206329	0.2	1.089693770961663e-05	True	54M
GATGGAAGGACTGCTGCAATGGCACAG	ACGAGACAAAGGGAATCTCAGTCTGCG	(zostera_marina_Chr06_612739)	1.0	1535.0	0.0006514657980456																				1.13433e-36	0.344721	1535.0	48.0	1.25497	0.50684	0.492508	5.500458890073464e-33	True	52M2S
GATGGAAGGGTAAGTTTTTCTTCTGTT	TCCAGATACAACATAGATACCGCGTCA	(zostera_marina_Chr05_1236879)	1.0	527.0	0.0018975332068311																				5.75962e-06	0.253721	527.0	40.0	0.984663	0.240987	0.222011	0.0070360990053768	True	54M
GATGGAAGGTATAAGAACAATTGATAG	CGCTATAGAAAGTTATTCAATGGGAAC	(zostera_marina_Chr01_1315168)	1.0	231.0	0.0043290043290043																				2.12785e-22	0.805785	231.0	16.0	1.23972	0.528139	0.515152	6.610190676783911e-19	True	54M
GATGGAAGTATTGCTCTCGCTGGACTG	GAGTGTCGACCTAGCCGCAGATCGAAG	(zostera_marina_Chr02_4549844)	1.0	602.0	0.0016611295681063																				1.82971e-07	0.328163	602.0	44.0	1.04523	0.239203	0.239203	0.000251016150637	True	45M9S
GATGGAAGTCGATGCGCATGATGATTC	AGACGGAAATTTTACAAAATCATCATT	(zostera_marina_Chr01_40035513)	1.0	773.0	0.001293661060802																				3.78007e-09	0.269719	773.0	47.0	1.05234	0.326003	0.297542	5.8670590585670695e-06	True	40M14S
GATGGAATTCAGGGACATCCATGTAAC	TGCTACCACCAGGAATCATGACTCACC	(zostera_marina_Chr02_2593729)	1.0	1356.0	0.0007374631268436																				1.16203e-31	0.323283	1356.0	48.0	1.08964	0.322271	0.312684	4.916671804749062e-28	True	54M
GATGGAATTGCAACTCTTTCCAATTCC	ATCGCAGCGAACACTATATTCTACAAA	(zostera_marina_Chr06_2532520)	1.0	1202.0	0.0008319467554076																				3.66372e-30	0.409776	1202.0	47.0	1.22511	0.87604	0.864393	1.4837471455259984e-26	True	54M
GATGGAATTGGAGTTGAGTCTGGATTT	GATGGATATGAGTTGGATTCATATGAG	(zostera_marina_Chr01_33929326)	1.0	3668.0	0.0002726281352235																				3.5987200000000005e-157	0.44986	3668.0	48.0	1.15682	0.421756	0.413304	8.59504164576738e-153	True	54M
GATGGAATTTACCACCCACTTAGAGCT	GAAATCCCAAACAACTCGACTCTATTA	(RF_all_ADVV01000144.1/6237-9638_259)	1.0	357.0	0.0028011204481792																				4.17543e-43	0.924336	357.0	12.0	1.64522	2.14286	1.66387	2.367937812930404e-39
GATGGAATTTACCACCCACTTTGAGCT	GCAATCCCAAGCAACTCGACTCGTAGA	(RF_all_FN649753.1/4329-997_254)	3.0	1906.0	0.0015739769150052																				9.01495e-92	0.785317	1906.0	25.0	1.80443	1.27177	1.15582	1.152624521076906e-87
GATGGAATTTGAACTATGGGTTCGCCT	TTGAGCACAGACTCCACCGCTGTCTGA	(zostera_marina_Chr01_2475512)	1.0	539.0	0.0018552875695732																				5.71275e-35	0.660383	539.0	30.0	1.37339	0.408163	0.408163	2.651217862840686e-31	True	54M
GATGGACACCGATACTTGCGAGAAGTA	TCTTAATGGCAAAACACATGAAGCAAC	(zostera_marina_Chr05_8139848)	3.0	10066.0	0.0002980329823167																				2.3919600000000003e-205	0.362855	10066.0	48.0	1.13459	0.380985	0.371746	7.804911323655205e-201	True	53M1S
GATGGACCAAAAGGTATTTGATTCCTT	TGCTTGGGCATAAAGTGAACCAGCATA	(zostera_marina_Chr06_28216842)	2.0	3393.0	0.0005894488653109																				4.45977e-142	0.478213	3393.0	48.0	1.56898	0.610669	0.57766	9.491344771176004e-138	True	1S53M
GATGGACCAAACAGTGGGCACAGTGGC	GAAGATGGGTTGTAGGAGGAGGGAGAA	(zostera_marina_Chr06_22335871)	1.0	2407.0	0.0004154549231408																				3.81678e-35	0.367933	2407.0	46.0	1.00556	0.275031	0.272123	1.7794068446215835e-31	True	54M
GATGGACCAATGGCTCCAGTTGTTCTT	CCATTATGGGGTGTTTTGGAATTGCTA	False	2.0	2235.0	0.0008948545861297																				2.36724e-08	0.153966	2235.0	48.0	0.847602	0.427293	0.378523	3.4669071059337576e-05	True	35M82N19M
GATGGACCACCACTGGAAGAAAGCCCT	AACGCGGATTCCATTCAACTCCTTTAG	(zostera_marina_Chr01_3830966)	10.0	15462.0	0.0006467468632777																				6.30368e-81	0.184581	15462.0	48.0	0.976014	0.207024	0.194541	6.983244300193545e-77	True	53M1S
GATGGACCCTTTCCGGTGACGATGGCT	TGAACATAGAATTCGAACATGGAGAAC	(zostera_marina_Chr04_28019421)	1.0	654.0	0.0015290519877675																				5.69543e-16	0.437965	654.0	37.0	1.27693	0.472477	0.463303	1.3316061645617657e-12	True	1S53M
GATGGACCTCTGGTGTTGAGAAGACGT	TGGTAGTTGTACTTCGAATGAACGAAA	(zostera_marina_Chr04_658573)	2.0	3000.0	0.0006666666666666																				3.10248e-87	0.40891	3000.0	48.0	1.14941	0.356	0.351667	3.742510380157836e-83	True	54M
GATGGACGAGTTCGTCCAGATCGGATC	TATTCCGATTGAACTCGTCCATCTTCC	(zostera_marina_Chr05_22420993)	2.0	2552.0	0.0007836990595611																				5.93997e-09	0.156468	2552.0	48.0	1.1112	0.53605	0.53605	9.087651953896505e-06	True	54M
GATGGACGATTCGAGTCGTTGCTTGTA	GCATTAGTAAGTATATTGTCAATTAAC	False	2.0	992.0	0.002016129032258																				6.427680000000001e-23	0.364148	992.0	38.0	1.76642	0.594758	0.583669	2.037593186431617e-19	True	35M71N19M
GATGGACGGAACTACCGTCCACCAACT	CCTGTTGGCAAGCAGGAGCGGGCTTAT	False	3.0	2725.0	0.0011009174311926																				2.66093e-07	0.176828	2725.0	21.0	0.98084	0.188991	0.156697	0.0003605150441082
GATGGACGGAACTACCGTCTACCTTCT	CATGTTGGCAAGCAGGAGTGGGCTTCT	False	1.0	588.0	0.0017006802721088																				6.81836e-13	0.954423	588.0	5.0	1.04122	0.331633	0.306122	1.3466981429512323e-09
GATGGACGGAAGCGGAAGGACCGGCGG	AGGAGATAAAATAAATGGCTGTTTAAG	(zostera_marina_Chr05_8009671)	1.0	454.0	0.0022026431718061																				1.56773e-19	0.511062	454.0	37.0	1.1631	0.519824	0.513216	4.3265291611775043e-16	True	54M
GATGGACGGATGGATCTCCATCTTACA	AGTTACAATGCGCGTAGAACTGAAGAT	(zostera_marina_Chr01_5125261)	1.0	340.0	0.0029411764705882																				3.8177e-16	0.562337	340.0	20.0	1.03583	0.3	0.3	9.00538139516627e-13	True	52M2S
GATGGACGTTTGGGACATTATGGTGCC	ATCACAGTCCAAGAGAATGGCACGATT	(zostera_marina_Chr02_2764005)	1.0	2018.0	0.0004955401387512																				8.333769999999999e-71	0.415054	2018.0	48.0	1.12736	0.407334	0.407334	7.950551657684026e-67	True	54M
GATGGACTACGCTCCGCCTCCCGTGAA	AATGGACTGCGACCCATACTGTCAGGT	(zostera_marina_Chr04_31480231)	3.0	1744.0	0.0017201834862385																				2.36567e-46	0.421338	1744.0	48.0	1.55481	0.56594	0.549885	1.4450762423458002e-42	True	54M
GATGGACTATTGCTGGGTTGCAGCCTC	AATGCATATACTCTAAACCTTGCGCAG	(zostera_marina_Chr05_7471659)	1.0	572.0	0.0017482517482517																				6.60262e-08	0.235256	572.0	33.0	1.43012	0.725524	0.659091	9.356523632843764e-05	True	47M7S
GATGGACTCTTTTGGACTTACAAAGGA	AGGGTTTACTGAAAATTATTGTAAAAA	(zostera_marina_Chr04_28443940)	2.0	1781.0	0.0011229646266142																				5.493579999999999e-31	0.1856	1781.0	32.0	1.72937	2.09433	1.90679	2.279685781196632e-27	True	54M
GATGGACTTGTTCTTTCGAACAGAGTG	TGGTATCATCGACGGGGAGGAGAAGTG	False	9.0	13925.0	0.0006463195691202																				1.02666e-230	0.368367	13925.0	48.0	1.22538	0.33228	0.32237	3.854071056120686e-226	True	15M59N39M
GATGGAGAAGGACTTGAACGCTCCGGC	CAGGTTAAACCATACAGCCGTCGCCAT	(zostera_marina_Chr01_41718474)	2.0	3046.0	0.0006565988181221																				1.03297e-87	0.380861	3046.0	48.0	1.26534	0.419238	0.411359	1.2534509857847156e-83	True	54M
GATGGAGAATTCGAAGACGATTCAGAT	ATCTGAGTCCATTAAAGGTAGTGATTT	(zostera_marina_Chr01_6679838)	1.0	901.0	0.0011098779134295																				2.67624e-19	0.353465	901.0	46.0	1.16685	0.375139	0.369589	7.311194343050191e-16	True	54M
GATGGAGAGGATTTTGTCAAGATACAA	AGATGAATGGTGTATAACGAAAATTGT	False	2.0	2817.0	0.0007099751508697																				1.8668e-35	0.241719	2817.0	45.0	1.28715	0.913028	0.86546	8.774249938956401e-32	True	25M57N29M
GATGGAGATGAAGACGAAGACAGAGAG	AGAGAGATTTACAAGGATCTCGTGGGT	(zostera_marina_Chr05_6651485)	1.0	355.0	0.0028169014084507																				7.54848e-07	0.387685	355.0	27.0	1.40741	6.50986	2.65915	0.0009878477826825	True	30M3I21M
GATGGAGATGAGCAATTCGATCTTAAG	ACGGTGAGATCGGAAGAGCACCGTCTG	False	1.0	1522.0	0.0006570302233902																				5.86013e-45	0.487463	1522.0	46.0	1.1643	0.436268	0.432983	3.4724179790963087e-41
GATGGAGCCAAGACATTGCTTACGAAA	TTCGACCGCAGAGAAGGGGGTTTGGCA	(zostera_marina_Chr06_20775372)	2.0	2482.0	0.0008058017727639																				2.31788e-45	0.398023	2482.0	48.0	1.18047	0.321918	0.320709	1.3855908254059994e-41	True	1S53M
GATGGAGCCCAATGGAGCCCCCATTCC	TCTATAAAGAGATGAACCGCCTTCGGA	(zostera_marina_Chr03_31571950)	1.0	414.0	0.002415458937198																				4.62858e-21	0.51926	414.0	32.0	1.51748	0.63285	0.594203	1.3639863605376797e-17	True	54M
GATGGAGCTTAATTAAGTGCCAATAAT	TAAGTGGAAGCGTCGATAGATCATCAA	(zostera_marina_Chr06_22154305)	2.0	4407.0	0.000453823462673																				5.37844e-16	0.223095	4407.0	45.0	0.730165	0.136828	0.126617	1.2590433191268696e-12	True	54M
GATGGAGGAGTTTGATATCTTTGATCG	TTCTGACCTGTATTAATACTTCTATCT	(zostera_marina_scaffold_135_52683)	48.0	1862.0	0.0257787325456498																				1.33094e-07	0.183427	1862.0	48.0	3.00673	4.02363	3.34049	0.0001844423738932	True	54M
GATGGAGGATGAAGATGTCGAAAACAG	AGTTCTGGAATGGGAAGAGGGACTCCC	(zostera_marina_Chr01_30438843)	1.0	211.0	0.0047393364928909																				2.73679e-09	0.616704	211.0	24.0	1.29615	1.92417	1.43128	4.289583345180695e-06	True	54M
GATGGAGGCCATATCTGTTGATGAATG	AAAAGACAAAAGCTTACCTGTGTTCAA	(zostera_marina_Chr06_24443283)	7.0	5603.0	0.001249330715688																				1.43018e-150	0.403433	5603.0	48.0	1.78292	0.83134	0.773871	3.261074891995248e-146	True	54M
GATGGAGGGCGCCTTGATGTCGTACCA	CTCAATGAGGGTCATGGGGTCCACGGT	False	1.0	253.0	0.0039525691699604	-	Ribosomal_S3Ae	PF01015.21	1.4	12.4	0.0	1.4	12.4	0.0	1.0	1.0	0.0	0.0	1.0	1.0	1.0	0.0	-	-1.0	3.84688e-09	0.548913	253.0	8.0	1.99884	0.936759	0.936759	5.967534798511308e-06
GATGGAGGTGAAGGCGAAGGCGAAGGC	GAAAGCGAAGGCGAAGGCGAAGGCGAT	False	1.0	406.0	0.0024630541871921																				2.74302e-14	0.561289	406.0	34.0	1.82097	6.20936	5.0	5.869893317459816e-11
GATGGAGGTGGAGGCACATTGAGATCA	AGAAAACCGTCTCCAGTTGAAGCTTAT	(zostera_marina_Chr05_24508584)	2.0	1008.0	0.0019841269841269																				2.05366e-06	0.220505	1008.0	48.0	0.958314	0.170635	0.170635	0.0025987700553912	True	2S52M
GATGGAGTAAGATTGGTATCATCGCTA	TCAGAGATTTCATTTTATCAAGATAAG	(zostera_marina_Chr03_23984260)	1.0	939.0	0.0010649627263045																				1.2973900000000001e-44	0.56306	939.0	46.0	1.16769	0.447284	0.403621	7.627137891025698e-41	True	43M11S
GATGGAGTCATGTACACCAGATTGGGA	TCGTGCCTTGTCTCATCATGTACACTA	(zostera_marina_Chr01_2216939)	1.0	781.0	0.0012804097311139																				7.821e-11	0.328299	781.0	48.0	0.893543	0.236876	0.212548	1.359395190596729e-07	True	54M
GATGGAGTCGAAAGGTTTCTTTGATAA	CATTTTGCATGTAACCAATCTCGTTGC	(zostera_marina_Chr04_31029255)	2.0	1470.0	0.001360544217687																				2.73341e-16	0.462854	1470.0	34.0	1.39312	0.544218	0.505442	6.494268139902297e-13	True	54M
GATGGAGTCGGCGGAGTGGACGTGGAG	TAGTGGATCGAAGTACTTGAAGTTGAA	(zostera_marina_Chr02_2115566)	2.0	949.0	0.0021074815595363																				8.416449999999999e-21	0.414682	949.0	45.0	1.46286	0.510011	0.508957	2.454339731839796e-17	True	54M
GATGGAGTTCGCCCAAGCTGTCGACGT	TCCTGAACCCATTTAGTTGTCTAAGAC	(zostera_marina_Chr02_32461452)	1.0	701.0	0.0014265335235378																				1.55383e-31	0.498761	701.0	40.0	1.30274	0.533524	0.513552	6.5500467672124e-28	True	54M
GATGGAGTTGCGCGGTCGACGATCGCC	CGGAGGTATGGTACGGAGTTGAGCGGT	(zostera_marina_Chr04_29739887)	1.0	320.0	0.003125																				4.28717e-08	0.53863	320.0	19.0	1.61411	3.44687	3.13437	6.16048154298913e-05	True	54M
GATGGAGTTGGAGAAGTTAAATTGCCG	ACCCCGGTGATTCTAGAGTTATTTAAA	(zostera_marina_Chr05_30909630)	1.0	680.0	0.0014705882352941																				3.46294e-08	0.296027	680.0	38.0	1.02633	0.255882	0.255882	5.0101655841686616e-05	True	54M
GATGGATAATAGTAATAGAGATTTAAG	ACTGAGCACCAATGCAAGAACGAGTTC	(zostera_marina_Chr06_28133583)	1.0	585.0	0.0017094017094017																				3.21713e-09	0.356008	585.0	41.0	1.29701	0.388034	0.388034	5.018067594850156e-06	True	51M3S
GATGGATAATATTAAGGATAGGATCGA	TGGATGAGGGATCCCGATGGACGATAT	(zostera_marina_Chr06_14807622)	1.0	1151.0	0.0008688097306689																				6.78582e-11	0.293771	1151.0	42.0	1.07865	2.62294	0.501303	1.1843672553898345e-07	True	54M
GATGGATACAGAATAATCTGAAAACAT	ACAAGGCCGAACCCTGATATGACAAGA	False	1.0	1077.0	0.000928505106778																				1.7159e-59	0.61652	1077.0	47.0	1.28913	0.485608	0.46611	1.3608833334619927e-55	True	11S43M
GATGGATACCCTGCAAAAACATCTTAC	TTCTGCTACTACTCTCGTCTATGGATA	(zostera_marina_Chr01_2998722)	1.0	543.0	0.001841620626151																				1.0887e-12	0.484289	543.0	40.0	1.31456	0.543278	0.535912	2.1242654978240852e-09	True	54M
GATGGATATCTCAAGTTTAAAGTTTTT	AATTGATAAAGAAAGTATCGTTTCTTA	(zostera_marina_Chr01_16144152)	1.0	1749.0	0.0005717552887364																				2.58977e-49	0.371669	1749.0	47.0	1.27446	0.467124	0.444826	1.689142216830721e-45	True	51M3S
GATGGATATTTGATCGCTTTTGATGTG	TGTTTGGGGAAGAACAGTATAGTAGGT	(zostera_marina_Chr03_31232872)	6.0	10753.0	0.0005579838184692																				2.29237e-70	0.198673	10753.0	48.0	0.784486	0.152888	0.138566	2.171966997329691e-66	True	53M1S
GATGGATCAAATCTATCATCTTCTGAA	CTCACATTATCCAAGCATACCGCATGG	(zostera_marina_Chr01_4385420)	2.0	2945.0	0.0006791171477079																				1.35394e-08	0.151483	2945.0	48.0	0.690972	0.126316	0.111715	2.019619512219746e-05	True	54M
GATGGATCCCATGATGGTCAAGAAGAA	AGCACCGGGCAATCCAGTGTTGAAGAA	False	1.0	256.0	0.00390625																				2.2506e-10	0.502744	256.0	9.0	2.18252	1.67188	1.67188	3.796231969750201e-07
GATGGATCCTTTGCCGTAGACTGTATA	ACTAATGCTAGTCATCGGATTCCATAA	False	3.0	4358.0	0.0006883891693437																				1.22736e-12	0.150834	4358.0	47.0	1.18847	0.357503	0.353373	2.387125984931629e-09	True	7S47M
GATGGATCGAAATCATCATCATTTTCT	TCTTCTTCTTCTTCTCTAGGGTTATTC	(zostera_marina_Chr03_33179508)	7.0	4537.0	0.0015428697377121																				2.79485e-62	0.360892	4537.0	48.0	1.44176	0.941151	0.704651	2.3238872730774217e-58	True	12S42M
GATGGATCTACAAAATGTTCCGGCCAG	CGAAAACTACCGACCATCTCTACAAAA	(zostera_marina_Chr03_26225547)	1.0	1347.0	0.0007423904974016																				7.53355e-32	0.454574	1347.0	45.0	1.21539	0.427617	0.423905	3.205066729297756e-28	True	54M
GATGGATCTCCATCTTACAAGTTACAA	TGCGCGCAGAACTGAAGCTAACACGAG	(zostera_marina_Chr01_5125269)	1.0	488.0	0.0020491803278688																				7.23294e-23	0.575123	488.0	23.0	1.01827	0.286885	0.286885	2.2883009881458363e-19	True	54M
GATGGATCTGAGAAAGGCAGTGCCGAA	CCCAACACCACCGCCGCCGGCGAGGTT	(zostera_marina_Chr04_6049876)	5.0	6533.0	0.0007653451706719																				5.98382e-68	0.304155	6533.0	48.0	1.35229	1.78938	1.53191	5.4634827817202575e-64	True	54M
GATGGATCTGTTAGCTTGAACGTCCTC	TCGTGCCGCTATATGTACGTCATTCTC	(zostera_marina_Chr06_25056996)	2.0	991.0	0.0020181634712411																				6.51104e-08	0.197264	991.0	46.0	1.36595	0.321897	0.301715	9.230859542750434e-05	True	54M
GATGGATCTTCGTGATCCTTTGGATTC	GAACCTGATCTACTAAATGCACGTTTC	False	2.0	2097.0	0.0009537434430138																				1.07616e-09	0.194891	2097.0	48.0	0.763984	0.145446	0.130663	1.7339170249148455e-06	True	37M191N17M
GATGGATCTTTGGGAATGGGCATTCCC	TCTCTTAGCACAACCTCCTCATAAGTT	(zostera_marina_Chr01_34190229)	2.0	2600.0	0.0007692307692307																				4.08563e-08	0.163368	2600.0	48.0	0.763954	0.127308	0.120769	5.879278606374176e-05	True	2S52M
GATGGATGATCCGCGCACCTGCATGCG	CTAATTATGATTGAATCAGACAGATTT	(zostera_marina_Chr05_30216341)	3.0	7253.0	0.0004136219495381																				1.86658e-317	0.465168	7253.0	48.0	1.22591	0.464084	0.455674	9.9610112465e-313	True	54M
GATGGATGATGGATAATATTAAGGATA	GCATCGATGGATGATGGATCCCGATGG	False	1.0	965.0	0.0010362694300518																				1.43361e-09	0.235776	965.0	41.0	1.02414	1.20311	0.504663	2.2902590774962703e-06	True	7S47M
GATGGATGCAACAAGGGTGGTAAACAA	TGCGGCCAACATGAGAGAGGGGATGAA	(zostera_marina_Chr05_23754419)	1.0	338.0	0.0029585798816568																				3.74599e-13	0.541262	338.0	23.0	1.21525	0.446746	0.446746	7.51576135687641e-10	True	54M
GATGGATGCACGACCTGACCAGCTGCA	CTAAGTTCTTTCATAGCATCGTGAAGA	False	1.0	429.0	0.0023310023310023																				2.33339e-10	0.415085	429.0	36.0	1.18857	0.461538	0.456876	3.931742356867833e-07	True	40M113N14M
GATGGATGGACGGAAGCGGAAGGACCG	GCGGAGGAGATAAAATCAATGGTTGTT	(zostera_marina_Chr05_8009675)	1.0	415.0	0.0024096385542168																				2.89996e-16	0.487675	415.0	33.0	1.15312	0.501205	0.501205	6.881403489248508e-13	True	54M
GATGGATGGATATCTCAAGTTTAAAGT	TTTTAATTGATAAAGAAAGTATCGTTT	(zostera_marina_Chr01_16144148)	2.0	1725.0	0.001159420289855																				5.27332e-76	0.532748	1725.0	46.0	1.28823	0.457971	0.442899	5.442303955372048e-72	True	54M
GATGGATGGATGGATGGATGTCGCTTC	AAAATGTGATATGGATAATAGATAAGT	(zostera_marina_Chr06_25952927)	1.0	774.0	0.0012919896640826																				1.10407e-15	0.32136	774.0	43.0	1.12886	0.409561	0.373385	2.543339710503744e-12	True	54M
GATGGATGGATGGATGTCGCTTCAAAA	TGTGATATGGATAACAGATATGTCAAT	(zostera_marina_Chr06_25952923)	1.0	849.0	0.0011778563015312																				1.38635e-24	0.465018	849.0	45.0	1.10378	0.36278	0.36278	4.674009497772497e-21	True	54M
GATGGATGGATGTCGCTTCAAAATGTG	ATATGAATAATAGATATTTCAATGTGA	(zostera_marina_Chr06_25952919)	1.0	927.0	0.0010787486515641																				5.36489e-38	0.490253	927.0	45.0	1.0777	0.35383	0.35383	2.689221757491973e-34	True	54M
GATGGATGGATTGGTGTGTAAGCAAGA	AACAGTAGATAGATTAATAGATAGATA	(zostera_marina_Chr05_32345001)	2.0	4379.0	0.0004567252797442																				4.7751000000000006e-68	0.32634	4379.0	48.0	1.13725	0.975337	0.645124	4.3660864805825805e-64	True	54M
GATGGATGGGTTGTTGTTGTAGTGGAG	AATGGACAAAATTTGGGTAAGTGGGTT	(zostera_marina_Chr04_34379401)	1.0	1068.0	0.0009363295880149																				1.09616e-30	0.413795	1068.0	48.0	1.19971	0.979401	0.958801	4.509204143345636e-27	True	54M
GATGGATGTCGAAGCTTGATTTCGTCA	GTTCTTGGACTGGAGATAGAACTGTGA	(zostera_marina_Chr03_1902775)	2.0	1864.0	0.0010729613733905																				3.8585e-08	0.167003	1864.0	48.0	0.932334	0.168991	0.167382	5.562175295617096e-05	True	54M
GATGGATGTCGCTTCAAAATGTGATAT	GAAAAATAGATATGTCAATGTGAATTG	(zostera_marina_Chr06_25952915)	1.0	1025.0	0.0009756097560975																				1.40392e-35	0.484782	1025.0	47.0	1.09451	0.357073	0.357073	6.620039608972686e-32	True	54M
GATGGATGTGATCGTAGAAACCAGAAA	GTTAGGGTTTGAAACAATGGAGAGAAT	(zostera_marina_Chr03_27341728)	1.0	867.0	0.0011534025374855																				5.98314e-20	0.397009	867.0	47.0	1.21461	0.361015	0.347174	1.682893003991551e-16	True	54M
GATGGATGTGTTGAAAGATAGTTCTGC	AATTACGAATCCCCGGTTATCTGTACT	(zostera_marina_Chr05_447120)	1.0	1326.0	0.0007541478129713																				8.853730000000001e-32	0.398833	1326.0	48.0	1.27648	0.466063	0.452489	3.7589959313921515e-28	True	54M
GATGGATGTTGATTTAAGGGCTGAGAT	GACACTACTACTATTAACTGTATTTTA	(zostera_marina_Chr04_3275310)	2.0	2317.0	0.0008631851532153																				4.48005e-18	0.211979	2317.0	47.0	1.1142	0.341821	0.331032	1.1598432818603994e-14	True	54M
GATGGATTCAAAGACGTAACGGTACGC	CGTCGAGAACATGGAGGCGTTCAACAT	(zostera_marina_Chr01_1991451)	1.0	1243.0	0.0008045052292839																				1.53357e-53	0.473041	1243.0	46.0	1.21117	0.3572	0.346742	1.088217727187374e-49	True	54M
GATGGATTCAACATCAGTAACTGATCG	GATTGGGATGTCGAGATCAGATACAAA	(zostera_marina_Chr04_27769537)	2.0	2940.0	0.0006802721088435																				4.94464e-08	0.143958	2940.0	48.0	0.640915	0.120068	0.106122	7.072217509332465e-05	True	54M
GATGGATTCATGAAAATTAGAAAAACA	TAGACACAAGATTTTCAAGGAAGATTT	(zostera_marina_Chr06_29292218)	2.0	2897.0	0.0006903693476009																				6.11268e-74	0.38667	2897.0	48.0	1.31958	1.40456	1.3873	6.114801700050949e-70	True	54M
GATGGATTCATTGAGTTGAATTTAATT	TCAACGCACTCTGCCGAACATCTGATA	(zostera_marina_Chr05_30142429)	1.0	564.0	0.00177304964539																				6.80721e-12	0.42183	564.0	24.0	1.06551	3.59043	1.12057	1.2653898656123484e-08	True	33M2D17M4S
GATGGATTCTTTGAATTCAGGATTGCA	TTACTCCTTACTGCAGTCTTCATCCGG	(zostera_marina_Chr03_30115256)	1.0	541.0	0.0018484288354898																				1.75253e-18	0.423422	541.0	42.0	1.13401	0.373383	0.369686	4.620593064576112e-15	True	54M
GATGGATTGATAGATAAATAGATGTAT	GGATGATAAATAAATAGATGGATGATA	(zostera_marina_Chr05_10119011)	2.0	3481.0	0.0005745475438092																				3.05071e-23	0.194022	3481.0	48.0	0.732668	0.743465	0.729675	9.790407516320057e-20	True	1S53M
GATGGATTGCAGCATACGCACGGGGAT	TTACGGCCTTTCTAGGTAGTAGCTCAC	False	1.0	672.0	0.0014880952380952																				1.27114e-54	0.637527	672.0	11.0	1.79153	0.75744	0.71131	9.19954857057246e-51
GATGGATTGCGACATGAAGTGAGATCC	CAGGCATATCGTGCAAGATCGGAAGAG	False	1.0	956.0	0.0010460251046025																				4.6216000000000004e-29	0.412819	956.0	46.0	1.13265	0.382845	0.375523	1.8100741109867737e-25	True	12S42M
GATGGATTGGTGTGTAAGCAAGAAACA	GTAGATAGATTGATAGATAGATAGTAT	(zostera_marina_Chr05_32344997)	2.0	4628.0	0.0004321521175453																				2.93603e-100	0.395531	4628.0	48.0	1.13713	2.23163	1.27723	4.1428262964963e-96	True	1S53M
GATGGATTTAAATTGCTCTCATTCCAA	TTGCCAGACTTGTAAAAGCGCGGCATT	(RF_all_FN649760.1/58063408-58064528_479)	2.0	1646.0	0.0012150668286755																				7.58419e-55	0.562628	1646.0	19.0	1.19007	0.291009	0.272175	5.509862351540477e-51
GATGGATTTTATCATTTCTTAAAGTTT	CTTGGTGACCTAATCGTGCATTTACAT	(zostera_marina_Chr01_33887822)	1.0	204.0	0.0049019607843137																				5.93281e-06	0.412371	204.0	20.0	1.02822	0.627451	0.627451	0.0072397814059324	True	2S52M
GATGGATTTTGCGAAAAGAAGAGTGGA	AGAAGAAGAAGAAGAAGAATTGGTGGG	(zostera_marina_Chr02_39782880)	2.0	880.0	0.0022727272727272																				1.7183600000000002e-28	0.424797	880.0	42.0	1.77002	3.18068	3.17955	6.609342634462999e-25	True	1S53M
GATGGCAAATGAGCACGAATCTGGTGG	TGCTAACTCCAACCCAAATGTAGGTCC	(zostera_marina_Chr06_550686)	1.0	226.0	0.0044247787610619																				1.8676e-15	0.680094	226.0	24.0	1.33179	0.513274	0.473451	4.2517815708319516e-12	True	54M
GATGGCAAGGATGCTCTGAGCGTGGAC	CACGCTGGAGTTACCAAGATAGTCCAA	(zostera_marina_Chr04_23683859)	112.0	167667.0	0.0006679907197003																				0.0	0.103235	167667.0	48.0	0.947881	0.289067	0.279602	0.0	True	54M
GATGGCAAGTGTTCCTGTAGAGAGCAT	TGGTGATCAGAGACATCGTACACATCA	(zostera_marina_Chr01_24106809)	1.0	210.0	0.0047619047619047																				3.37338e-07	0.556639	210.0	27.0	1.26048	0.47619	0.47619	0.0004534273379536	True	54M
GATGGCAATCATCAGCATTGCCATGAG	GATAGACCAACTGCCATTAGAGCAATC	(zostera_marina_Chr02_36735951)	1.0	826.0	0.0012106537530266																				7.69922e-23	0.388669	826.0	48.0	1.14649	0.492736	0.472155	2.433378563712264e-19	True	54M
GATGGCAATCCTAGAGTAACTCCAGAA	ATTACCAGGGATGTGTGCTTGTTGTCT	(zostera_marina_Chr05_26723617)	1.0	1155.0	0.0008658008658008																				1.27586e-41	0.475501	1155.0	42.0	1.15239	0.456277	0.451948	6.98453134767315e-38	True	51M3S
GATGGCAATGGCATCTAATTCTCCGAT	CACGGTCAGTTTCCCAGTCCCCTTAAC	(zostera_marina_Chr02_34318676)	10.0	13853.0	0.000721865299935																				6.81256e-121	0.132457	13853.0	39.0	0.789878	0.143507	0.130874	1.2001621225645956e-116	True	52M2S
GATGGCACAATATAGTCAACGAAACAG	AAGGAAAGCTTCATCAATTTGACTCTA	(zostera_marina_Chr03_38725960)	1.0	1445.0	0.0006920415224913																				1.2369e-31	0.373027	1445.0	48.0	1.24066	0.404152	0.40346	5.229551619013902e-28	True	3S51M
GATGGCACACAAATCTCCTGCTGCAAT	TACCTCTTCCGATGTTGCGTGTGATCC	False	1.0	1487.0	0.0006724949562878																				4.0297e-32	0.288568	1487.0	48.0	1.42989	0.746469	0.7115	1.7278662295682239e-28	True	24M126N30M
GATGGCAGAAAACATGGAAAAATACAT	ACATATTTATTGATATAAACTGACCAA	(zostera_marina_Chr03_38239644)	2.0	3403.0	0.0005877167205406																				3.17769e-80	0.396047	3403.0	48.0	1.19635	0.461064	0.451073	3.4860988759564977e-76	True	53M1S
GATGGCAGAGAACTTGATGAGCTGTAA	ATCTTTTGGTTGGATCCAGATTCAACA	(zostera_marina_Chr05_6934925)	2.0	1781.0	0.0011229646266142																				1.01622e-22	0.316261	1781.0	48.0	0.978143	0.229646	0.209994	3.1962179793231777e-19	True	52M2S
GATGGCAGCAATGGGAAGACAATTAAA	GCAAGCCGCAAATGTTCTCCAAAGTCT	(zostera_marina_Chr02_38262479)	1.0	1418.0	0.0007052186177715																				5.82747e-08	0.232996	1418.0	48.0	0.746457	0.158674	0.154443	8.291828351518954e-05	True	54M
GATGGCAGGGAGAGCTCGATGGCGATT	GGTCTAAACAAGTTTTTCGAGTCCAAG	(zostera_marina_Chr02_1292452)	1.0	908.0	0.001101321585903																				1.04646e-09	0.320049	908.0	39.0	1.15739	0.560573	0.553965	1.6875168938263991e-06	True	54M
GATGGCATATTCCGCCGGACGCATCTG	CTGTGCGTAGGGATAGAAACGAGAGAT	(zostera_marina_Chr03_39075072)	2.0	3618.0	0.0005527915975677																				3.00887e-103	0.389713	3618.0	48.0	1.24228	0.470426	0.45246	4.398889286073518e-99	True	47M7S
GATGGCATCCACGTCTTTCTGAGTGCC	ATCCTCCTCCCCACAGATGAAAATCCA	(zostera_marina_Chr05_4038815)	1.0	315.0	0.0031746031746031																				1.34777e-11	0.533284	315.0	30.0	1.3527	0.533333	0.51746	2.4591110014076017e-08	True	1S53M
GATGGCATCGCAACTGGCGATGCGTGT	TAACACGCGATCGGCGCGAGCAGCAGG	(zostera_marina_Chr01_41422735)	1.0	1051.0	0.0009514747859181																				9.795670000000001e-19	0.335466	1051.0	45.0	0.950164	0.260704	0.236917	2.6112200170556988e-15	True	54M
GATGGCATTGATATTATTATCGTCGCA	AATTCAAACTATCCTCGCATCTTTCTC	(zostera_marina_Chr02_36019598)	1.0	2986.0	0.0003348961821835																				1.18964e-91	0.517442	2986.0	47.0	1.21699	0.421969	0.41929	1.5184076550342071e-87	True	54M
GATGGCATTGGGCTCCTGGGCGAGCTT	CACGGCCTATCCGGCGAGGGAAGGGGA	(zostera_marina_Chr04_27995483)	10.0	21083.0	0.0004743157994592																				1.162799999999999e-40	0.144446	21083.0	47.0	1.05203	0.464735	0.454395	6.227119723422029e-37	True	54M
GATGGCCAAGAACTCGTCTTCGGAAGG	TGAACATGCGCTTACTAGCCACCCGGT	(zostera_marina_Chr06_23220459)	1.0	796.0	0.0012562814070351																				7.47824e-33	0.5733	796.0	44.0	1.33236	0.43593	0.43593	3.2730591759162624e-29	True	54M
GATGGCCCTTCCATACAGAACCACCGG	ATCACTAAGTCCTAGTTTCCTACCTGC	(RF_all_LDJK01000058.1/3079-199_2346) (octopus_trinity_TRINITY_DN48102_c0_g1_i10.p1_335) (mge_aclame_genes_all_0_gene:plasmid:139559_2343)	44.0	7569.0	0.0058131853613423																				1.0825e-20	0.169888	7569.0	48.0	2.83988	1.87607	1.84886	3.1416194785420696e-17
GATGGCCCTTCCATACGGAACCACCGG	ATCACTATATCCGCCTTTCGGCCCTGC	(RF_all_CP010776.1/247013-244121_2375)	9.0	440.0	0.0204545454545454																				9.24096e-15	0.564755	440.0	18.0	3.08246	3.41818	3.20682	2.0288645563521056e-11
GATGGCCCTTCCATGCAGAACCACCGG	ATCACTATATCCGTCTTTCGACCCTGC	(RF_all_CP014773.1/944887-942007_2364)	3.0	1371.0	0.0021881838074398																				8.86049e-07	0.223103	1371.0	30.0	1.15437	0.894967	0.751276	0.0011534534520456
GATGGCCCTTCCATGCGGAACCACCGG	ATCACTTTACCCTACTTTCGTACCTGC	(RF_all_CP003156.1/1917036-1914167_2352) (mge_aclame_genes_all_0_gene:plasmid:141404_2390)	8.0	923.0	0.008667388949079																				2.24261e-22	0.584834	923.0	22.0	2.97382	2.89274	2.79198	6.960999899475915e-19
GATGGCCCTTCCATTCAGAACCACCGG	ATCACTATGACCTGCTTCGCACCTGCT	(RF_all_CP004345.1/345043-342237_2364)	2.0	521.0	0.0038387715930902																				7.03276e-13	0.464899	521.0	10.0	1.41266	0.435701	0.364683	1.3878601077420942e-09
GATGGCCGGATGCCACTGCATGCTGCG	CCGGTGCCGGTAAAGGCCTTGTGTGAA	(zostera_marina_Chr06_5154924)	1.0	1237.0	0.0008084074373484																				8.360949999999998e-42	0.512151	1237.0	44.0	1.09042	1.97332	1.32336	4.597749392139786e-38	True	54M
GATGGCCGGATTTTCGGGCAGCATGTA	TTACTTTCCCATATGGACATCAGGGAA	(zostera_marina_Chr04_27946650)	2.0	2962.0	0.00067521944632																				2.96162e-14	0.171646	2962.0	48.0	0.759325	0.158339	0.136394	6.326055604726039e-11	True	54M
GATGGCCGGCTTGGTAATGCCCTGGAT	GTTACCGCGCAGAACCTTACGATGACG	(grch38_1kgmaj_chr6_26204696)	1.0	243.0	0.0041152263374485																				6.60793e-12	0.599782	243.0	14.0	2.15143	2.53498	2.4856	1.2293330802208614e-08
GATGGCCTGAAGGGTGTTGGACCAGAG	ATAGAGGATGGAATTCATCAAAGATAA	False	1.0	1176.0	0.0008503401360544																				1.91798e-23	0.365161	1176.0	48.0	1.25006	0.435374	0.419218	6.201524564516271e-20	True	15M437N39M
GATGGCCTGGCTTTCGTATTCAAGTGA	CCCTTTCCACGAAGGCCACGGTACTTA	(zostera_marina_Chr05_363946)	5.0	4051.0	0.0012342631449024																				8.67785e-22	0.214675	4051.0	48.0	0.952936	0.180449	0.159961	2.63250028587086e-18	True	53M1S
GATGGCCTTGACCATAGGGGCAAGTCC	GTTGGTGGTGCAGGAAGCACAGGAGAA	False	2.0	935.0	0.002139037433155																				1.82224e-16	0.624762	935.0	9.0	0.993256	0.557219	0.544385	4.367205618187854e-13
GATGGCCTTGTCCTTGGGGATGGCCTT	GGAGGTGGACGCGCATAGCACACGGAC	False	4.0	1284.0	0.0031152647975077	-	Ribosomal_S26e	PF01283.22	0.49	14.8	0.2	0.49	14.8	0.2	1.0	1.0	0.0	0.0	1.0	1.0	1.0	0.0	-	-1.0	2.11467e-06	0.24586	1284.0	9.0	2.79912	3.86838	3.84579	0.0026733277704017
GATGGCGAAACAGCAAACCAGCTTAAG	AAGGTCATGGCTGTTGCCATTTCAATT	(zostera_marina_Chr05_24278413)	2.0	2330.0	0.0008583690987124																				2.77815e-78	0.412375	2330.0	48.0	1.3047	0.535193	0.515021	2.9648788942943706e-74	True	52M2S
GATGGCGATAAGAGAGATGATGAAGAC	AAACCAGGGAATAAGAGGGGGCGTTGA	(zostera_marina_Chr03_22854125)	1.0	1357.0	0.0007369196757553																				4.61187e-09	0.259486	1357.0	47.0	1.05806	0.295505	0.269713	7.112997251158326e-06	True	54M
GATGGCGATTGGTCTCAACATGTTTTT	CGAGTCCAAGAAGAAAATCGGTCTCGA	(zostera_marina_Chr02_1292469)	2.0	930.0	0.0021505376344086																				2.18823e-10	0.315876	930.0	39.0	1.39769	0.593548	0.591398	3.694294194006678e-07	True	54M
GATGGCGCACTTCTGCTGTTCCGACTT	GGGCGACCCTAACAACTTCCTCCTCTC	False	22.0	27426.0	0.000802158535696																				0.0	0.307188	27426.0	48.0	1.47618	8.05276	5.09841	0.0	True	6S48M
GATGGCGCTTCTGTTCTCTTCCCGAGG	GTAGAAATCTCTCAACACTTCATCTAC	(zostera_marina_Chr02_35710372)	1.0	985.0	0.0010152284263959																				1.21334e-07	0.236066	985.0	46.0	1.26718	0.403046	0.369543	0.000168654374601	True	54M
GATGGCGGAGACTTGTACTTATACCGG	GGATGCTGGGGAGGATGTGTGGGAGAC	False	1.0	686.0	0.0014577259475218																				1.67448e-06	0.25614	686.0	26.0	1.33192	0.279883	0.274052	0.0021341317641772	True	54M
GATGGCGGAGGATGGTCCTCCGGCATC	GATTATCGCTTCCAAGAATCCATTGAT	(zostera_marina_Chr05_6203582)	3.0	2944.0	0.0010190217391304																				2.25447e-25	0.257621	2944.0	46.0	0.900001	0.231318	0.205842	7.818632637708849e-22	True	54M
GATGGCGGCACCGGGGATGTCATATGT	ACCCCCACAATCCAATCCGGTAGACGC	(zostera_marina_Chr01_24103411)	1.0	272.0	0.0036764705882352																				3.31174e-09	0.578431	272.0	29.0	1.3347	0.514706	0.514706	5.161256213337706e-06	True	54M
GATGGCGGCTGAGATAGATGAGATAAC	TCGTGATGGAACGGGATTTTCTTCTCA	False	2.0	1608.0	0.0012437810945273																				3.53713e-52	0.532121	1608.0	44.0	1.33487	0.512438	0.501866	2.44513488087492e-48	True	17M85N36M1S
GATGGCGGGAAAAGGGCCGAAGTAGGC	GGTGACTAAGGGGCCGAGCTTGGTCCC	(zostera_marina_Chr04_33640255)	10.0	17619.0	0.0005675691015381																				1.14207e-46	0.127942	17619.0	48.0	0.69064	0.117146	0.109654	7.027286233909941e-43	True	54M
GATGGCTAAAATTCTTTTCGGAGCTGA	GCTCTGCCCTTTTTGTTTCAAATTCCA	False	1.0	255.0	0.0039215686274509																				1.02345e-12	0.575357	255.0	27.0	1.49991	0.905882	0.776471	2.000102728670526e-09
GATGGCTATATCCGGTTGGATGTTGAA	TAAAGTACTGCTGAACTCCTGCACAAC	(zostera_marina_Chr05_25678323)	3.0	3272.0	0.0009168704156479																				1.00291e-36	0.243484	3272.0	48.0	1.11003	0.290648	0.278729	4.869591346541458e-33	True	54M
GATGGCTATTCTGTGTCGGACATCCCA	CACCATTCTGAGTTGACTCAACCGCGC	(zostera_marina_Chr05_5581611)	1.0	432.0	0.0023148148148148																				7.4596e-23	0.561687	432.0	27.0	1.14331	0.356481	0.347222	2.358655464435759e-19	True	54M
GATGGCTCCCATGAGAATCACCTGGGT	AGCCCAGATTGCAAGAATACTCTGAGC	(zostera_marina_Chr04_28013353)	1.0	1344.0	0.0007440476190476																				1.04687e-20	0.343728	1344.0	39.0	1.31822	0.904762	0.877976	3.040334870450839e-17	True	1S53M
GATGGCTCCTTTCTTTGTCGTGGTGAT	AGCGCCGCAGGCAGTCGCATATTTCAA	(zostera_marina_Chr02_32881289)	6.0	9286.0	0.0006461339651087																				4.7159000000000004e-142	0.308007	9286.0	48.0	1.03692	0.249408	0.231962	1.0035352226584658e-137	True	54M
GATGGCTCGATCCGTATCTTCTAGGCG	ATAACCAATCACAATCTCTCCACGTCC	(zostera_marina_Chr04_26193011)	1.0	873.0	0.0011454753722794																				5.85699e-29	0.458267	873.0	46.0	1.20948	0.441008	0.431844	2.286229799464762e-25	True	2S52M
GATGGCTGAAGTAATCCGCCGTGGCCG	ACACTGGCGAATTATTCCGGATATCGT	(zostera_marina_Chr03_3213121)	3.0	3307.0	0.0009071666162685																				1.49682e-25	0.265497	3307.0	48.0	1.00433	0.229211	0.220139	5.2240821721387195e-22	True	54M
GATGGCTGACCTCCTAGTCCAATTGTC	ACTTGAGGTCAATTTTGATTATTAAAT	(zostera_marina_Chr03_32201867)	1.0	1061.0	0.000942507068803																				7.7195e-07	0.18587	1061.0	44.0	1.43561	0.439208	0.36475	0.001009431675675	True	1S53M
GATGGCTGCTTCTAAGCCAACATCCTG	GCTGTCTGGGCCTTCCCACATCGTTTC	(RF_all_CCES01000003.1/276046-273128_1029)	10.0	3325.0	0.0030075187969924																				1.75777e-13	0.353261	3325.0	46.0	2.50812	2.6394	2.58977	3.594584842462708e-10
GATGGCTGCTTCTAAGCCAACCTCCTA	GCTGTCTGGGCCTTCCCACATCGTTTC	(RF_all_CP019650.1/2901708-2898824_1008)	2.0	311.0	0.0064308681672025																				1.17599e-12	0.697168	311.0	12.0	2.7344	1.65595	1.59486	2.289776709746291e-09
GATGGCTGCTTCTAAGCCAACCTCCTG	GCTGTCTGTGCCTTCCCACTTCGTTTT	(RF_all_CP001674.1/77021-79901_1018)	81.0	4392.0	0.0184426229508196																				2.64688e-20	0.237461	4392.0	46.0	4.48331	4.6974	4.66644	7.558705011061801e-17
GATGGCTGGAGCAATGCTTCCAAAAGC	AGTTGGTGCTTCCACAGCACTCACACG	False	7.0	7853.0	0.0008913790907933	-	Urotensin_II	PF02083.18	0.18	15.4	2.6	0.18	15.4	2.6	1.8	2.0	1.0	0.0	2.0	2.0	1.0	0.0	-	-3.0	2.3117499999999998e-173	0.352214	7853.0	48.0	1.39295	0.533045	0.511015	6.190288654254711e-169	True	17S37M
GATGGCTGGAGGAAGAAGGAGAGGTAG	CCACATAAACCTGACCCGGTCGCGCTA	(zostera_marina_Chr04_3207284)	1.0	141.0	0.0070921985815602																				1.47182e-10	0.778421	141.0	9.0	1.91558	0.64539	0.64539	2.5131854032355817e-07	True	54M
GATGGCTTCTTGTTGGTCATATGAAGC	CAATTTTGAATCCATCATCTCAAGTGA	(zostera_marina_Chr01_28682356)	2.0	2167.0	0.0009229349330872																				2.77222e-08	0.17355	2167.0	47.0	0.906896	0.206737	0.175819	4.039536623275197e-05	True	53M1S
GATGGCTTGAACATAGAATACGAACAT	GGAGAACATGGCTAGTCTTCAGTTCTT	False	6.0	976.0	0.0061475409836065	-	Chloroa_b-bind	PF00504.24	0.12	16.8	0.1	0.12	16.8	0.1	1.0	1.0	0.0	0.0	1.0	1.0	1.0	0.0	-	-1.0	5.61948e-08	0.238918	976.0	32.0	2.64807	0.579918	0.564549	8.005462769846963e-05	True	54M
GATGGCTTGAACATAGAATCCGAACAT	GGAGAACATAGCTAGTCTTCCGTTATT	(zostera_marina_Chr04_28025712)	699.0	1099919.0	0.0006355013414624																				0.0	0.118593	1099919.0	48.0	1.23192	0.292524	0.281469	0.0	True	54M
GATGGCTTGAACTTAGAATCCGAACAT	GGACAACATGGCTAGTCTTCCGTTCTT	False	1.0	312.0	0.0032051282051282	-	Chloroa_b-bind	PF00504.24	0.00049	24.7	0.3	0.00049	24.7	0.3	1.0	1.0	0.0	0.0	1.0	1.0	1.0	1.0	-	-1.0	3.2752e-08	0.476877	312.0	24.0	2.15435	0.695513	0.685897	4.746461807131152e-05	True	54M
GATGGCTTGGTTAGCTGTGAGATGAGC	GAACTTGGTGTAAGGACAGGTGTCGTT	(zostera_marina_Chr03_1902495)	2.0	2328.0	0.0008591065292096																				2.25525e-10	0.167682	2328.0	48.0	0.783036	0.140034	0.135739	3.803780179914459e-07	True	54M
GATGGCTTTCTGCTCCTTGCTCGTGGT	GGTTGGTGCCGGCGCCGGTGCCGGTGC	False	2.0	2645.0	0.0007561436672967																				1.32225e-58	0.398408	2645.0	47.0	1.3763	0.395463	0.376938	1.031652300661028e-54	True	21M78N30M3S
GATGGGAAACATATTAATCCATCCGTG	CTCCTTGCGTTGAAAGAATGTAGCTAC	(zostera_marina_Chr02_21949566)	1.0	1182.0	0.0008460236886632																				6.0812e-44	0.562204	1182.0	19.0	1.2163	0.406937	0.388325	3.519131609916121e-40	True	2S52M
GATGGGAAATGTACCGCAACCATGGAA	TACCAATCGGGGAATCACGAACATGTC	(zostera_marina_Chr03_2352462)	1.0	194.0	0.0051546391752577																				1.17547e-17	0.688172	194.0	15.0	1.33315	0.510309	0.469072	2.982387160551951e-14	True	54M
GATGGGAACCAACATGTACCCTTCATC	ATCATTGCTCGGCGACCACAAAGGCCC	(zostera_marina_Chr02_35539132)	1.0	541.0	0.0018484288354898																				2.7124100000000003e-23	0.515291	541.0	33.0	1.22246	0.445471	0.445471	8.720037364693815e-20	True	54M
GATGGGAACTTTTTCTCTGGTTATCTT	CTATAGAGAAACTTTGTTGATGATATC	False	1.0	2008.0	0.0004980079681274																				7.84582e-15	0.19114	2008.0	48.0	0.807032	0.162849	0.14243	1.7287308481836706e-11	True	54M
GATGGGAAGAACAGAAAGCTGTTATTC	GATCGATAGATCGATCGATCGATTGAT	(zostera_marina_Chr03_32774517)	1.0	601.0	0.0016638935108153																				7.13245e-23	0.490114	601.0	40.0	1.40834	0.427621	0.427621	2.2570381362391604e-19	True	54M
GATGGGACTCCAGAAAAGGGGTCATAG	TCAAAAACTGGAAAACAGATGTAAGCT	(zostera_marina_Chr01_32812507)	1.0	440.0	0.0022727272727272																				5.41886e-13	0.434071	440.0	39.0	1.24143	0.947727	0.931818	1.0769817011308807e-09	True	54M
GATGGGAGCCTTCATTACATCTGGGAG	GGGTAGGGAATTCCCTCCATCAGTGGA	(zostera_marina_Chr03_37317815)	2.0	2665.0	0.0007504690431519																				1.41075e-84	0.370565	2665.0	48.0	1.25622	0.41576	0.396998	1.6459481840592043e-80	True	1S53M
GATGGGAGGGAAATCAACGGAATTCCA	TATTGCATCAACGTACTCAACTATGTT	(zostera_marina_Chr04_10585721)	1.0	1763.0	0.0005672149744753																				3.470550000000001e-74	0.531111	1763.0	46.0	1.2275	0.503687	0.477028	3.482888320766206e-70	True	54M
GATGGGATCAGATCTGGAACATTGCCG	GAAAAGGCAAGATAATTGAAGAACATT	(zostera_marina_Chr03_32528307)	2.0	2287.0	0.0008745080891998																				5.991e-59	0.446984	2287.0	48.0	1.3073	0.571054	0.509401	4.704826065560776e-55	True	54M
GATGGGATCTTGCTGAACTGGAATGCC	AGTGCTGGCTTTGTGTTCAAGATGAGA	(zostera_marina_Chr05_26405262)	1.0	174.0	0.0057471264367816																				4.18816e-10	0.812675	174.0	12.0	1.24916	0.413793	0.344828	6.935774628641031e-07	True	54M
GATGGGATGAAAGAAATTCAGCAATCT	TTTGTACATTTGCCTGCTGTTTCTCAA	False	1.0	604.0	0.0016556291390728																				3.9269e-15	0.381224	604.0	39.0	1.19753	0.40894	0.384106	8.790545370784012e-12	True	14M166N40M
GATGGGATGAATATCTCCTTGAGTGCT	CCTCAATGTCCCTATTATATCGCCTTT	(zostera_marina_Chr06_882459)	3.0	1882.0	0.0015940488841657																				7.52396e-51	0.391752	1882.0	48.0	1.30013	0.336876	0.312965	5.063598359126552e-47	True	54M
GATGGGATTAACGTCTTAACAATAATC	TACCACTAACTAACTAGCCCTTTGAGC	(zostera_marina_Chr03_35546410)	1.0	1341.0	0.0007457121551081																				1.9493e-38	0.459447	1341.0	47.0	1.26916	0.52871	0.509321	9.878726055217823e-35	True	54M
GATGGGATTGACAGTCGAGGATACGTC	CTAATTAGTTGGAACGCAATTTCGCTC	(zostera_marina_Chr01_41681714)	2.0	1618.0	0.0012360939431396																				4.52529e-24	0.301273	1618.0	48.0	1.04746	0.250309	0.239184	1.4975789740240562e-20	True	54M
GATGGGATTTGGGTCACAACAACGTTG	GAAGAGAGTGACATGGGCGATTTCATG	(zostera_marina_Chr05_18030105)	1.0	313.0	0.0031948881789137																				3.05292e-22	0.678837	313.0	21.0	1.18532	0.41853	0.415335	9.425693530997289e-19	True	54M
GATGGGCATGGCTATGGGTTGCTGCTC	TACTACAACTGGAATTGACGATATTGC	(zostera_marina_Chr06_10368777)	2.0	2665.0	0.0007504690431519																				1.77119e-94	0.428443	2665.0	48.0	1.23827	0.502064	0.482552	2.338189132584661e-90	True	54M
GATGGGCTGCACCGGCGTGCTGAAGAT	GATAATGGATGATACGATAACCGAAAC	(zostera_marina_Chr06_20304731)	4.0	6702.0	0.0005968367651447																				1.51897e-45	0.239773	6702.0	48.0	0.856284	0.299612	0.29051	9.119175555825851e-42	True	54M
GATGGGCTTTATTTCAAACCTAGTTGA	CTCAATATACAAGGCATTTATGTAAAT	(zostera_marina_Chr05_21751504)	3.0	6251.0	0.000479923212286																				3.06332e-16	0.131892	6251.0	48.0	0.58693	0.103024	0.0911854	7.260236851474034e-13	True	54M
GATGGGGAAATCGAGAGGCGAGCGGCG	GGTGATTTTCTCCTCGTCCGGCGCCAT	(zostera_marina_Chr01_36060638)	3.0	4842.0	0.0006195786864931																				1.85818e-113	0.389957	4842.0	48.0	1.31082	0.469021	0.458695	3.0355244450337413e-109	True	54M
GATGGGGAAGGTTCCTCCAACTTGTTC	GTGCATCATTAGACCAAGAAGACCCAT	False	3.0	565.0	0.0053097345132743																				1.70005e-19	0.530973	565.0	15.0	2.60663	1.97876	1.97345	4.684262262831622e-16
GATGGGGAATGTTCCGCCAACTTGTTC	GTGCATCATCAAACCCAAAAGTACATT	False	1.0	534.0	0.0018726591760299																				9.21801e-07	0.57996	534.0	14.0	1.03968	0.713483	0.705993	0.0011983600667559
GATGGGGAGAGGAGGCAACTGCAAGGA	ACAGCGCTGATTCCGGTGATCGGATTG	(zostera_marina_Chr05_867518)	1.0	1882.0	0.0005313496280552																				1.2449700000000002e-70	0.474229	1882.0	48.0	1.18977	0.409139	0.379915	1.1845436700883854e-66	True	54M
GATGGGGAGTGAGTCGTTGGATCAATG	TGGTGGTGTTCGTTCTAGTAAGTCACG	(zostera_marina_Chr06_27602088)	6.0	3916.0	0.001532175689479																				5.7425e-95	0.421116	3916.0	48.0	1.51081	0.484168	0.475996	7.626363754990893e-91	True	54M
GATGGGGATATCCATCCAACCGCCATT	AATGGAGGTGAGGAGAGGTGGTAGTAG	(zostera_marina_Chr02_5093655)	1.0	2552.0	0.0003918495297805																				5.89292e-48	0.271483	2552.0	46.0	0.969576	5.50705	4.31152	3.731518646792428e-44	True	54M
GATGGGGATGGGTTTCTCTCTTTTTCT	TCTTTCCCTTTATGCGCTGATGTTGCT	(zostera_marina_Chr05_6538578)	1.0	716.0	0.0013966480446927																				1.42304e-11	0.401046	716.0	32.0	1.00164	0.296089	0.268156	2.5926013573954363e-08	True	54M
GATGGGGATTCCTCAGAAAATGGACCC	AATTACTTGACACGGTCGGAGCCGTAC	(zostera_marina_Chr04_27953755)	2.0	1310.0	0.0015267175572519																				4.49287e-08	0.11348	1310.0	17.0	0.651679	0.100763	0.0961832	6.446212704453824e-05	True	54M
GATGGGGATTGAGATTTTGATCCGTTT	CCGTCGATCGTCAGATTTCGGAGCGAG	(zostera_marina_Chr04_28170729)	2.0	3274.0	0.0006108735491753																				4.64661e-122	0.463668	3274.0	48.0	1.25219	0.494502	0.475565	8.282877201741928e-118	True	54M
GATGGGGGCTGGGTGCTGCTTCCACCG	AAGCCAGGATGAGCATACGCACTTGCA	(zostera_marina_Chr04_3431546)	2.0	2170.0	0.0009216589861751																				1.1878e-21	0.245621	2170.0	48.0	1.03041	0.281567	0.263134	3.5844183878206615e-18	True	54M
GATGGGGGCTTTCTCGCTACTACAATA	AGTCACAAGTGATGAAGTATAACTTGT	(zostera_marina_Chr05_29959651)	2.0	2635.0	0.0007590132827324																				2.18607e-06	0.139277	2635.0	48.0	0.59261	0.112334	0.0922201	0.0027608511253232	True	54M
GATGGGGTACGGTTGGATTTCGACAGC	CACTTTTCCGCAGGTTTTGCCGGTGAC	(zostera_marina_Chr01_38383319)	1.0	1528.0	0.0006544502617801																				2.8076e-08	0.186118	1528.0	47.0	0.782849	0.143979	0.141361	4.0893539311530645e-05	True	54M
GATGGGGTGATGGTAGTGTTGGGTTTG	ATAGTGCCGCTGAGGTGATTTGAAGCG	False	1.0	426.0	0.0023474178403755																				9.11364e-12	0.48984	426.0	33.0	1.26256	0.507042	0.474178	1.681077606778029e-08	True	53M1S
GATGGGTACCCATTCCAACTTGTTTCT	TTCACCAAATTTGACTGACTTGACATA	(zostera_marina_Chr06_2055928)	1.0	986.0	0.0010141987829614																				5.12801e-12	0.306616	986.0	47.0	1.03749	0.301217	0.287018	9.605613063265138e-09	True	54M
GATGGGTCACGCCGAATTGCCCACGCC	CAAGCTCCCTCCCAAGTTTGTAATATT	(zostera_marina_Chr01_3504866)	1.0	813.0	0.001230012300123																				1.20144e-11	0.293315	813.0	42.0	0.997481	0.282903	0.270603	2.1992295038828884e-08	True	54M
GATGGGTCTTTATCTGTTAACTCTGAA	ATACAAGGAAATTTGCAAGCAATCGGC	(zostera_marina_Chr06_27778357)	1.0	2258.0	0.0004428697962798																				2.06206e-72	0.404808	2258.0	45.0	1.09173	0.310895	0.295394	2.015762080567351e-68	True	54M
GATGGGTGGCTACACACCGGAGATATT	GGATACGATGACGACGGTAACGAGATC	(zostera_marina_Chr06_1277426)	1.0	467.0	0.0021413276231263																				1.4038300000000011e-18	0.585179	467.0	26.0	1.28594	0.486081	0.48394	3.7168183783014135e-15	True	54M
GATGGGTTAATCGGAACTTGCTTCTTG	CTGCTGCAGAGGCGCCAGAGGCGGCGG	(zostera_marina_Chr03_33949343)	1.0	1055.0	0.0009478672985781																				2.23036e-26	0.202822	1055.0	25.0	0.75068	0.164929	0.161137	8.006905114589891e-23	True	54M
GATGGGTTCTGCTATGCCATTGGATGT	GGCATCTTTAAGCTCCCCAAGCTAGAT	(zostera_marina_Chr01_11118640)	2.0	1767.0	0.0011318619128466																				3.20338e-07	0.221537	1767.0	46.0	0.75593	0.14884	0.138653	0.0004313136660838	True	50M4S
GATGGGTTCTTCTTCGAAATGGATGAT	TACAATTCAGCTGATGGGAAGATTGCT	(zostera_marina_Chr02_38419349)	1.0	201.0	0.0049751243781094																				2.46197e-08	0.50625	201.0	12.0	1.2076	0.343284	0.343284	3.600600756518226e-05	True	53M1S
GATGGGTTCTTTCTTCTTCTTCTTTGT	TAGTTTGTTTGATTGATTGATATGGAT	(zostera_marina_Chr05_6650693)	1.0	658.0	0.0015197568389057																				3.0164200000000002e-18	0.478489	658.0	38.0	1.15967	0.451368	0.411854	7.870751631701301e-15	True	54M
GATGGGTTGTAGGAGGAGGGAGAAGCA	ACATTCAGTGGTGGAGGAGTGCCTGGT	(zostera_marina_Chr06_22335901)	2.0	1621.0	0.001233806292412																				1.43531e-35	0.456316	1621.0	38.0	1.14988	0.319556	0.318322	6.76577224124373e-32	True	53M1S
GATGGGTTGTTGTTGTAGTGGAGACTG	AGAAAATTTAGGTAAATGGGTTGAATA	(zostera_marina_Chr04_34379405)	1.0	1022.0	0.0009784735812133																				1.43322e-33	0.381528	1022.0	47.0	1.19473	0.951076	0.927593	6.400577023954911e-30	True	26M1D28M
GATGGGTTGTTGTTGTTACTGCTTCTG	CTGCTTCTATGTGATGAAGGTGATTAA	(zostera_marina_Chr01_30532662)	1.0	451.0	0.0022172949002217																				2.44448e-20	0.504252	451.0	34.0	1.14349	0.534368	0.532151	6.9909691276152e-17	True	54M
GATGGGTTTCTCTCTTTTTCTTCTTTC	CCTTTTCGCGCTGATGTCGCTGCTGCT	(zostera_marina_Chr05_6538572)	1.0	809.0	0.0012360939431396																				6.63383e-08	0.34565	809.0	33.0	1.01147	0.325093	0.26576	9.399729507543728e-05	True	54M
GATGGTAAGAGGAGCCGTTTTAACCGG	AGAAGGAGATACCCGAGCAGGTTGGGG	(zostera_marina_Chr05_5650839)	3.0	5646.0	0.0005313496280552																				1.25467e-144	0.36164	5646.0	48.0	1.18162	0.30464	0.298618	2.73036940855064e-140	True	54M
GATGGTAAGTGTTCCAGAAGAAGCATT	CCGCAAAATATTACCGTCGGCGCTGGC	(zostera_marina_Chr03_30506784)	4.0	4163.0	0.0009608455440787																				1.1676399999999999e-132	0.401483	4163.0	48.0	1.40551	0.533269	0.513812	2.296679982253621e-128	True	54M
GATGGTAATAAAGAAGAGAGCGACGCC	GTAGCTGAAGCTGAAGCAGCTTCTCGG	(zostera_marina_Chr05_27953714)	1.0	574.0	0.0017421602787456																				6.17851e-14	0.431873	574.0	38.0	0.947438	3.40418	2.62369	1.2959383504387352e-10	True	54M
GATGGTAATGATGAAATCAATAATCAA	TGATTATAATTAGCAATCCATCAAACC	(zostera_marina_Chr06_21797938)	2.0	2052.0	0.0009746588693957																				1.00198e-36	0.401299	2052.0	47.0	1.22049	0.375244	0.369396	4.865136156888331e-33	True	54M
GATGGTAATGGCTAAGATATTCAGATT	TAAGGGCCGTGATCCATAATCATTCTT	(zostera_marina_Chr06_5909575)	1.0	602.0	0.0016611295681063																				1.50002e-16	0.541757	602.0	41.0	1.106	0.423588	0.388704	3.610208839217589e-13	True	54M
GATGGTAATGTTTTCGGTTGAAGATAT	GATGGCAAGTACTAGTAGCCATGATGT	(zostera_marina_Chr02_3632174)	1.0	936.0	0.001068376068376																				2.60995e-30	0.450294	936.0	46.0	1.18471	0.462607	0.46047	1.0619128209345662e-26	True	50M4S
GATGGTAATTTAGTTTAAGGAAGAGGA	ATCCATAGCCTCATGCCGGCATGTGTT	(zostera_marina_Chr05_3846913)	1.0	83.0	0.0120481927710843																				6.5351e-08	0.794643	83.0	8.0	1.54717	3.04819	3.01205	9.263895567789416e-05	True	54M
GATGGTAGACAAGGAAGGCTTGAACAT	ACGGTCTAGAATCGATTAAATCAAGGA	(zostera_marina_Chr02_3551276)	1.0	505.0	0.0019801980198019																				7.5034e-11	0.331529	505.0	39.0	1.05188	0.287129	0.287129	1.305817486821011e-07	True	54M
GATGGTAGAGCAGGGATGGCTCCTTTC	TTTGTCGTGGTGATAGAACCGCAGGCA	(zostera_marina_Chr02_32881303)	5.0	7977.0	0.0006268020559107																				3.75596e-113	0.26026	7977.0	48.0	1.05236	0.268522	0.243325	6.1130183051854e-109	True	54M
GATGGTAGCCAAGACGATCCTGAGATG	AAATTCTTGACGGTGAACTTATCTGCT	(zostera_marina_Chr05_26571149)	1.0	1039.0	0.0009624639076034																				6.2936300000000015e-19	0.353406	1039.0	29.0	0.86197	0.183831	0.177093	1.6921691905379057e-15	True	54M
GATGGTAGTTGAGTGCCGTAGAGAAAG	ATCTGACAGACGATCCAACCTGAGAAG	False	2.0	4272.0	0.0004681647940074																				2.68416e-20	0.178727	4272.0	48.0	0.803019	0.180946	0.163624	7.663263493865176e-17	True	4S42M108N8M
GATGGTAGTTTTGGTACCTATATATTC	TGAAATACATCGCCATGCCCGTCCATA	False	1.0	949.0	0.0010537407797681																				7.89075e-29	0.442181	949.0	35.0	1.20488	0.492097	0.445732	3.067480547032561e-25	True	28M102N26M
GATGGTATAATCACTCCAACTCCGTCG	ATGGAGGGTGCAACCATTAGAAATGGC	(zostera_marina_Chr04_5363973)	2.0	3555.0	0.00056258790436																				2.29446e-114	0.409189	3555.0	48.0	1.22203	0.466948	0.460197	3.785382164548633e-110	True	54M
GATGGTATCCGATCGTGATGAAATCAA	CGCCGGCGCCGACTTTGGATTCGTATT	(zostera_marina_Chr04_28949029)	1.0	1139.0	0.0008779631255487																				7.38545e-34	0.405529	1139.0	47.0	1.27838	0.510097	0.510097	3.3255075393623324e-30	True	54M
GATGGTATCGTACTTGTATTGGTAGGC	CATGTAATCGGGAATGGCCGATCCAGC	False	1.0	218.0	0.0045871559633027																				1.15533e-10	0.941432	218.0	8.0	1.39706	1.22018	1.22018	1.986546829951709e-07
GATGGTATTGATTGATGATGATAACAA	AGTACATACAGAAAGCACCAGGGAGCC	(zostera_marina_Chr05_7586608)	1.0	1845.0	0.0005420054200542																				3.46204e-12	0.23581	1845.0	48.0	0.799012	0.150678	0.148509	6.552182991144504e-09	True	54M
GATGGTATTTTCCCGGAGATGCAATTT	CCGATATGACTCACTAAATCATTAATT	(zostera_marina_Chr04_27565695)	2.0	1759.0	0.0011370096645821																				5.55252e-62	0.466851	1759.0	48.0	1.44378	0.546333	0.544059	4.591872126443795e-58	True	54M
GATGGTCAGATCCACCGGGTAAGGAGC	GGCGAATCTTGGATCAACCACTATAAC	(zostera_marina_Chr01_24103475)	15.0	24094.0	0.0006225616336017																				0.0	0.236765	24094.0	48.0	1.27036	0.383456	0.366855	0.0	True	54M
GATGGTCATTGCATGAGAAATTATGAC	GAGACAAGAAATGAATACTATGCAGGG	(zostera_marina_Chr05_31069754)	1.0	628.0	0.001592356687898																				1.4236100000000002e-18	0.461743	628.0	36.0	1.26981	0.55414	0.528662	3.7683977377686855e-15	True	54M
GATGGTCCAAGGTTAACTTGCTGTGTA	AATCATGAGTCTGATTAGTTTGAGATA	(zostera_marina_Chr05_25433783)	3.0	3591.0	0.0008354218880534																				4.340480000000002e-18	0.164138	3591.0	48.0	0.839161	0.163464	0.152047	1.124446673054364e-14	True	54M
GATGGTCCCTCATTTCTAATCCTGCAC	TCTGATCAGACGGATGCCATCGGAGTC	(zostera_marina_Chr06_18173806)	2.0	2519.0	0.000793965859468																				5.36495e-71	0.457439	2519.0	48.0	1.26493	0.52759	0.524811	5.135156876257088e-67	True	54M
GATGGTCCGATTCCCTTGACGACAATG	CGTTTAAGCATTGCTGATGAGAACTGA	False	4.0	7840.0	0.0005102040816326																				4.3686900000000003e-262	0.512468	7840.0	25.0	1.49084	0.386097	0.345918	1.881613955776776e-257
GATGGTCCTCCGGCATCGATTATCGCT	TCCAAGTATACATTGATCCATTCATTT	(zostera_marina_Chr05_6203592)	3.0	2528.0	0.0011867088607594																				6.6599e-16	0.225743	2528.0	46.0	0.979921	0.215585	0.206487	1.5520366854384252e-12	True	54M
GATGGTCCTGCAAGAAGGAGAACTGTT	GCTGCATCTCCATCTGGTCTCCAGCAG	(zostera_marina_Chr03_3212950)	2.0	1642.0	0.0012180267965895																				1.48573e-23	0.317837	1642.0	48.0	1.14773	0.32095	0.318514	4.824481195645628e-20	True	54M
GATGGTCGATGGATTTTTGTTGTTGTT	GTATTTGTTATTGATATAATGTAAGAT	False	1.0	247.0	0.0040485829959514																				4.83152e-14	0.581468	247.0	29.0	1.33863	3.54251	3.53441	1.0195750132213142e-10	True	47M7S
GATGGTCGATTGAAGACGGGATGGTCG	ATTGAAGACGGGATGAGAAGGATAAGG	(zostera_marina_Chr03_30397787)	2.0	643.0	0.0031104199066874																				7.9327e-08	0.301279	643.0	41.0	1.66483	3.86781	3.43546	0.0001117706937143	True	54M
GATGGTCGTATCAGACAAACAGAATTT	GGCACAGCACTGGAGCAACCTGTCTCA	(zostera_marina_Chr01_35571717)	2.0	3075.0	0.000650406504065																				3.30347e-09	0.150447	3075.0	47.0	0.821305	0.167154	0.15935	5.148777917154122e-06	True	54M
GATGGTCGTCTCCAGTTGATTTTGACA	GATCGGAAGAGCACACGTCTGAACTCA	False	1.0	1208.0	0.0008278145695364																				5.43529e-09	0.260645	1208.0	47.0	1.02559	0.255795	0.249172	8.337022566054355e-06
GATGGTCGTCTTCTTCGTTTTCCTCCA	CATAGCTGACGACGCCATCTTCGGTCA	(zostera_marina_Chr05_296726)	30.0	15686.0	0.0019125334693357																				2.02452e-223	0.302539	15686.0	48.0	1.86902	0.45123	0.436313	7.31095675030067e-219	True	54M
GATGGTCGTGTATTATCAATTGACTCT	AAATAATAGATGAAGTAACCACGATCA	False	1.0	261.0	0.003831417624521																				3.91278e-08	0.490323	261.0	27.0	1.36234	0.375479	0.375479	5.637970275233456e-05	True	54M
GATGGTCTCGCCATTGTGAGCTCTCCG	TCCCTACTACATCATTCTTCATATTAG	(zostera_marina_Chr02_38181812)	3.0	3181.0	0.0009430996541967																				2.08396e-11	0.177177	3181.0	48.0	0.800998	0.165357	0.153097	3.758847436846384e-08	True	54M
GATGGTCTCGTTACAACAGTAGACACT	GTGAGAACACTCCCAACCCTTGACGCA	(zostera_marina_Chr01_38865190)	4.0	8069.0	0.0004957243772462																				3.0216500000000002e-96	0.219228	8069.0	48.0	0.976647	0.203619	0.196927	4.0718131299349897e-92	True	54M
GATGGTGAAATCATTTTCATCTTCGTC	ACATTCCTGTCGATGATGTCCATGGGG	(zostera_marina_Chr01_3239707)	5.0	5829.0	0.0008577800651912																				4.21402e-63	0.302321	5829.0	48.0	1.08307	0.233659	0.22937	3.5520841956369682e-59	True	54M
GATGGTGAAATTGGGAATCGAGGGCTT	GGAGGAGAGAAAAGAGATCGAAGAGCA	False	1.0	673.0	0.0014858841010401																				6.01847e-26	0.47236	673.0	46.0	1.18613	0.534918	0.520059	2.129936836825743e-22	True	47M7S
GATGGTGAACGACATGAGTTTCAATGT	GGTGGTGGACATTGTTTATGATTCCAT	(zostera_marina_Chr01_39107895)	1.0	1185.0	0.00084388185654																				1.40997e-21	0.370167	1185.0	40.0	1.05348	0.329114	0.309705	4.2418003604001195e-18	True	54M
GATGGTGAAGATCGCCACGATCTTCAG	TTTCCGAGCAGTCGAGATATCTTTCCC	(zostera_marina_Chr04_33231132)	2.0	3926.0	0.0005094243504839																				4.5983900000000005e-67	0.369177	3926.0	47.0	1.26866	0.896332	0.870861	4.138537518929363e-63	True	54M
GATGGTGAAGGTGATGGGGAAGGTGAT	GGGGAAGGTGATGGTGAAGATGAAAGT	(zostera_marina_Chr06_22311895)	2.0	343.0	0.0058309037900874																				5.41592e-06	0.333197	343.0	30.0	1.78347	0.798834	0.705539	0.0066302653569974	True	10M24N44M
GATGGTGAATGAAAATGGAATGAATAA	AGAAAGAAAGAAAGAATGGTTTTTAAG	(zostera_marina_Chr01_12650416)	1.0	508.0	0.0019685039370078																				8.03098e-21	0.512835	508.0	40.0	1.78881	4.65157	4.6063	2.3436267144396744e-17	True	43M1D11M
GATGGTGATGATTACGTTGAACCCCAG	CTGCGCGAACGTCATCACGAGATGGCG	False	1.0	1515.0	0.0006600660066006																				8.50115e-48	0.434115	1515.0	48.0	1.23206	4.1802	3.76106	5.362703010639864e-44	True	45M9S
GATGGTGATTACTGCAACACCATCAGT	CCCAATTTCGACGAGATCGGAAAGAGC	False	1.0	1452.0	0.0006887052341597																				6.88784e-51	0.399	1452.0	45.0	1.19658	0.529614	0.507576	4.639802532815274e-47	True	40M14S
GATGGTGATTCCACCGGGAAATTTGAG	AATCTCGAAAGGAGATGGACGGCCAAA	(zostera_marina_Chr06_2733938)	2.0	1860.0	0.0010752688172043																				6.50789e-08	0.17988	1860.0	48.0	0.779626	0.174194	0.150538	9.22669467877562e-05	True	54M
GATGGTGGAAGTAGTTACCAAAATCAC	ATGTGAGATATAATTCATTAATTATTG	(zostera_marina_Chr03_28111565)	4.0	8949.0	0.0004469773159012																				1.54993e-235	0.394541	8949.0	48.0	1.19099	0.40228	0.394122	5.968492748435669e-231	True	54M
GATGGTGGAGTCTTCACATGCACTGAT	GGAGGGAGTAATTCTTTTTGAATCTCC	(zostera_marina_Chr05_905981)	1.0	828.0	0.001207729468599																				2.7305500000000003e-19	0.377301	828.0	45.0	1.414	0.538647	0.524155	7.456490830874109e-16	True	54M
GATGGTGGATAAACCTGATTTGAAGGA	TATGTTTGTTGTGAGGAATGTGTCTGG	(zostera_marina_Chr03_31381812)	5.0	8558.0	0.000584248656228																				5.37512e-17	0.130223	8558.0	48.0	0.587876	0.112994	0.0850666	1.3214356654754826e-13	True	53M1S
GATGGTGGTAAAGATGGAAAGTTTCCG	GGTTTCTCATCTGGTTGGCTTGTGAGT	(zostera_marina_Chr01_39156071)	1.0	841.0	0.0011890606420927																				4.22809e-21	0.426081	841.0	38.0	1.15317	0.340071	0.321046	1.2476775225670989e-17	True	53M1S
GATGGTGGTGGTGGCCTATGGCACAAT	AACTCAATCCCGGTGGCCGGTGGTCGG	(zostera_marina_Chr04_26359842)	1.0	606.0	0.0016501650165016																				6.4336e-15	0.362292	606.0	41.0	1.12918	0.351485	0.349835	1.4241837036269588e-11	True	54M
GATGGTGGTGGTTTCACATGCGTAGTG	TAAGGTATCGGCCTACCCCCAATCGAC	(zostera_marina_Chr03_23221653)	2.0	1523.0	0.0013131976362442																				6.16684e-09	0.265839	1523.0	40.0	1.08739	0.302692	0.296126	9.424275652167675e-06	True	54M
GATGGTGGTGTCCTGTCGTCTGTCGAG	CTCAACGGTGGTCGCCTGGTAGGAACG	(zostera_marina_Chr03_24507207)	1.0	233.0	0.0042918454935622																				9.4216e-16	0.578691	233.0	24.0	1.32536	0.459227	0.459227	2.1785871794865625e-12	True	54M
GATGGTGTATTGGACAAGTCGCCAAAA	ACATCTGGGCAGTCGTCCCATTGCTTC	(zostera_marina_Chr06_2079973)	1.0	210.0	0.0047619047619047																				1.02424e-08	0.507849	210.0	21.0	1.2804	0.628571	0.466667	1.5408751985144756e-05	True	54M
GATGGTGTCAAAAAGAGGACAAGTCAT	TCGTGCAGCCTTAAGTTTACTTGTTAT	(zostera_marina_Chr02_28119076)	2.0	3830.0	0.0005221932114882																				2.9776500000000004e-176	0.492874	3830.0	48.0	1.24401	0.467363	0.45953	8.132057693377206e-172	True	1S53M
GATGGTGTCGATGACGTCGAATCCTCT	GAGAGAATTCTTATTAGGCGCTGCAGT	(zostera_marina_Chr02_38121052)	2.0	3690.0	0.0005420054200542																				4.66248e-49	0.367142	3690.0	37.0	0.951405	0.409756	0.393225	3.0237455620708643e-45	True	54M
GATGGTGTCGGAGCTGGTGATGGAGTT	GGAGAAGGTAAATTGCCGACCCCGGTG	(zostera_marina_Chr05_30909648)	1.0	636.0	0.0015723270440251																				3.90738e-09	0.321566	636.0	36.0	1.05051	0.257862	0.256289	6.058335118352157e-06	True	54M
GATGGTGTCTGACATCAACCCCAAGAT	GTGCTAGAAATACCAGACCTCTGTGGG	False	1.0	610.0	0.001639344262295																				2.51755e-68	0.912414	610.0	17.0	2.22956	1.3918	1.36885	2.3109832046153912e-64
GATGGTGTCTGATTCACAGATGCAACA	AACTGAGAAGTCTCACCGGAATCCCCC	(zostera_marina_Chr04_27451777)	1.0	306.0	0.0032679738562091																				1.89801e-06	0.353143	306.0	33.0	1.09958	0.29085	0.284314	0.0024080608317581	True	54M
GATGGTGTGACAGAAATCGGTGCGGTT	GTTCCATCCATCAAACACCGGTGGATA	(zostera_marina_Chr01_3711550)	1.0	537.0	0.0018621973929236																				1.65632e-06	0.414795	537.0	34.0	1.01077	0.206704	0.197393	0.0021117092117093	True	54M
GATGGTGTTATCGATACTGAACATATT	GTCATCTCCTGCAGAGCTTGGTCTTTA	(zostera_marina_Chr02_3972434)	1.0	538.0	0.0018587360594795																				1.08849e-21	0.55913	538.0	37.0	1.2053	0.436803	0.434944	3.2893241107967665e-18	True	54M
GATGGTGTTGAGCTAGGAGAATTTTGA	CAAGTATTAACAGACACAGGAACACTT	(zostera_marina_Chr04_27597071)	1.0	1522.0	0.0006570302233902																				5.55281e-39	0.399214	1522.0	47.0	1.15447	0.423784	0.407359	2.8532925502376307e-35	True	54M
GATGGTGTTGTTGGAGTTGTCGGAGTT	GTAAGCTGTGGTCATGAGAGCTGATTA	(zostera_marina_Chr04_27775375)	1.0	1263.0	0.0007917656373713																				2.60393e-14	0.326404	1263.0	36.0	1.02601	4.60095	3.29295	5.5794528195423234e-11	True	53M1S
GATGGTGTTTACTTAGGTCCCTGGCAC	TTTCTCTTAATCGCTCCTTAGTTGACA	(zostera_marina_Chr05_17904281)	1.0	645.0	0.0015503875968992																				2.50949e-25	0.523537	645.0	45.0	1.23784	0.542636	0.536434	8.687728801069339e-22	True	54M
GATGGTGTTTTATTGTAATAATACAAG	TTGGTTCTGATGGAATCCGATGTTTTA	(zostera_marina_Chr03_27828623)	2.0	2076.0	0.0009633911368015																				2.29757e-79	0.436369	2076.0	47.0	1.25796	0.521676	0.50578	2.4916982356641784e-75	True	54M
GATGGTGTTTTCGACCATTTCTCCGCT	GAGACCAGACACCGCAAGGCTCAAATT	(zostera_marina_Chr01_1429929)	4.0	6719.0	0.0005953266855186																				0.0	0.48133	6719.0	48.0	1.33704	0.531776	0.514362	0.0	True	1S53M
GATGGTTACCACCACCGTGAGGATGCT	CAACGGGGTTCATAGCCACACCACGGA	False	1.0	265.0	0.0037735849056603	-	GBP_PSP	PF02425.18	0.4	14.3	0.3	0.4	14.3	0.3	1.1	1.0	0.0	0.0	1.0	1.0	1.0	0.0	-	3.0	3.4368100000000002e-18	0.931829	265.0	6.0	2.10413	1.69811	1.69434	8.945716516368293e-15
GATGGTTAGATTTGTCAAAATAACCAA	AATGAATCGGCAATCATTTACCAAGCT	(zostera_marina_Chr05_4876438)	1.0	1580.0	0.000632911392405																				8.99907e-10	0.206473	1580.0	48.0	0.845828	0.198101	0.193038	1.4573744811632966e-06	True	54M
GATGGTTATAGTTACCACCGCCGTTTA	CTGGGGCTTAAATTCTCAGCTTCACCA	(RF_all_FTNT01000011.1/182511-180192_1291)	42.0	3865.0	0.0108667529107373																				1.09946e-06	0.228581	3865.0	40.0	3.85403	2.87788	2.84994	0.0014208535899891
GATGGTTATGAGTATTTAATTAACCAT	GCATGCAAGCTTGCTAAGTAGGTAATT	(zostera_marina_Chr02_3710830)	1.0	672.0	0.0014880952380952																				2.56429e-07	0.327869	672.0	44.0	0.830885	0.200893	0.200893	0.0003478531405428	True	54M
GATGGTTCATGTTGCTAATGTAAATCT	TGGGCAATTATCAAAAGAACAAGATAA	(zostera_marina_Chr03_3393214)	1.0	1506.0	0.0006640106241699																				3.7837e-52	0.552985	1506.0	46.0	1.10932	1.97676	1.95618	2.614289321902524e-48	True	54M
GATGGTTCATTCTGGAGATAGGGTCCG	TACTCAGTGGCGGATAGATGCGTCTTG	False	2.0	3250.0	0.0006153846153846																				1.24336e-154	0.501951	3250.0	48.0	1.23726	0.514462	0.509846	2.917750415910986e-150	True	7S47M
GATGGTTCCCAGTTGGCTTCTTTGATG	ACTATGAGAATCTCTTCAGCCACAATC	(zostera_marina_Chr04_25728099)	1.0	410.0	0.0024390243902439																				1.26814e-11	0.422763	410.0	36.0	1.1525	0.495122	0.414634	2.3178850784000683e-08	True	54M
GATGGTTCCGATCCACCCCACACACTT	CTTCTCACCATCGCCGGCTCTTCGCAT	(zostera_marina_Chr02_36709455)	20.0	27906.0	0.0007166917508779																				8.95538e-133	0.200743	27906.0	48.0	0.956042	0.305096	0.282914	1.7635107317241738e-128	True	52M2S
GATGGTTCTTGTTCAGTGGTAGTAGGC	TGAGATGGTGATGGTGGTGCTGCCTCT	(zostera_marina_Chr01_28318843)	3.0	5233.0	0.0005732849226065																				4.6470400000000006e-61	0.255472	5233.0	48.0	1.21293	0.906746	0.896809	3.785034407938245e-57	True	54M
GATGGTTGACTCCAACGCTCAATTCAA	CCCCATCGGCAGTGAACGACGGCGTCT	(zostera_marina_Chr05_25423411)	3.0	4081.0	0.0007351139426611																				3.74189e-136	0.41147	4081.0	48.0	1.33108	0.406273	0.372703	7.586684899737112e-132	True	54M
GATGGTTGATGTAGATGTTGCTGTTGC	CGCTGTTGCTGCTGTTGCTGCTGTTTC	False	1.0	557.0	0.0017953321364452																				1.66828e-16	0.45295	557.0	42.0	1.34099	2.54937	2.51346	4.00617560736125e-13
GATGGTTGCGTCGGAGGAAGCTGTGGC	CAGGCGGTTTCCGTAATAGTCCATGGA	(zostera_marina_Chr02_3162303)	2.0	3597.0	0.0005560189046427																				2.8106199999999998e-123	0.427762	3597.0	48.0	1.20794	0.456214	0.446483	5.06948039029085e-119	True	54M
GATGGTTGCTGTGCTTTAAAAACAACA	GGCTCTATTAAATCAATATGAACTTCT	(zostera_marina_Chr03_6095867)	17.0	26387.0	0.000644256641528																				0.0	0.25028	26387.0	48.0	1.40844	0.520294	0.507219	0.0	True	54M
GATGGTTGGATGCTTGGAGACTATAAG	GTTTAGACTGGCCCCAGAACAACCACC	(zostera_marina_Chr04_10584266)	6.0	3914.0	0.0015329586101175																				8.46736e-62	0.374867	3914.0	47.0	1.14331	0.231477	0.227389	6.983514000153833e-58	True	54M
GATGGTTGTGAAGAAAGGGATATAAAA	CAAGACTGCCTCCTCCTGTCGGTGAAC	(zostera_marina_Chr02_2959572)	1.0	770.0	0.0012987012987012																				4.05607e-11	0.285497	770.0	46.0	0.948044	0.249351	0.245455	7.178710694514814e-08	True	54M
GATGGTTGTGCAGGTAGTTGGAGAGCA	ATAACATTGGAAGGATTGGCATGCCCA	(zostera_marina_Chr05_5197336)	2.0	4085.0	0.0004895960832313																				5.93532e-31	0.244156	4085.0	48.0	0.985848	0.239902	0.223745	2.4603596240551368e-27	True	54M
GATGGTTTCCTCAGTGACAGTTTGTGA	GATCGGAAGAGCACACGTCGAACTCCA	False	1.0	1625.0	0.0006153846153846																				2.83584e-07	0.150682	1625.0	47.0	0.613384	0.138462	0.115077	0.0003833602014967
GATGGTTTGATATAATCTTTAGATTTT	GAATCATTCCGTGGATGTCGTAATTCG	(zostera_marina_Chr04_24816198)	1.0	1929.0	0.0005184033177812																				1.87003e-119	0.578806	1929.0	48.0	1.23034	0.504925	0.500259	3.2442969894621694e-115	True	54M
GATGGTTTTATATATTTTCCCAATGTT	TTCTGTCTTGCTCAACTTTTCATGCGT	(zostera_marina_Chr05_9045251)	1.0	648.0	0.0015432098765432																				1.27953e-21	0.517066	648.0	35.0	1.18814	0.399691	0.388889	3.856293097544617e-18	True	54M
GATGGTTTTCGTTGATGACTGTACCGA	ACGCAGGTAGCATAGCACTTGAAATCG	(zostera_marina_Chr05_10014547)	1.0	1265.0	0.000790513833992																				5.71153e-12	0.250675	1265.0	45.0	1.03382	0.242688	0.242688	1.0668042391629728e-08	True	54M
GATGGTTTTGTGTTTGATTTCTTATAA	AGATTTAAACTTGTCTGGACAGGAGGA	(zostera_marina_Chr04_26508492)	2.0	1244.0	0.0016077170418006																				1.4613e-29	0.413135	1244.0	47.0	1.26045	0.491961	0.459807	5.81064392779135e-26	True	54M
GATGGTTTTTATCTTTGCGACCACAGC	ATCGGAATATCCACAGTGAAAGGATTT	False	1.0	517.0	0.0019342359767891																				8.70877e-11	0.337382	517.0	26.0	0.989034	0.969052	0.961315	1.50905562006975e-07	True	12M70N42M
GATGGTTTTTGCGACTGATGTTGCTGC	ATACTGGACAGAAGTGATCACGCTGCT	(zostera_marina_Chr03_3279264)	17.0	29162.0	0.0005829504149235																				3.15758e-34	0.130973	29162.0	48.0	0.507145	0.0708799	0.0607983	1.4362560001689026e-30	True	54M
GATGTAAAATGGAATGGTAGTGCCAGA	CGGATCGAGGTAGAACTACACTCTACG	(zostera_marina_scaffold_918_39903)	19.0	40313.0	0.0004713119837273																				2.4169600000000004e-153	0.225506	40313.0	39.0	0.636685	0.16935	0.158113	5.626231329592573e-149	True	54M
GATGTAAACGCAACCGTCATCGGAAGG	CGATCCCAAACAAGTGCGGAATAATTC	False	1.0	478.0	0.002092050209205	-	BCA_ABC_TP_C	PF12399.11	2.4	11.8	0.0	2.4	11.7	0.0	1.0	1.0	0.0	0.0	1.0	1.0	1.0	0.0	-	2.0	2.65326e-13	0.4074	478.0	39.0	1.27483	0.476987	0.447699	5.369912009017263e-10	True	34M246N20M
GATGTAAAGATGATGATTTGGAAGATG	AAGAAGAAGAGTGTTGTTCCCAGTCGA	(zostera_marina_Chr02_34431221)	2.0	2006.0	0.0009970089730807																				1.65859e-08	0.170447	2006.0	28.0	0.881399	0.307079	0.283649	2.4577741622266987e-05	True	54M
GATGTAAAGCCACTGAGTGCAGATCTA	AGGAATCCTCAGGAGGGTTATTCGCGC	False	7.0	14084.0	0.0004970178926441																				0.0	0.50178	14084.0	38.0	1.73053	3.3482	3.33158	0.0	True	3S51M
GATGTAAGAAATGAGCCGTCGATCTTC	TTCCTTAGTCCAGGAACCTCTATTTAT	(zostera_marina_Chr04_26105142)	3.0	1334.0	0.0022488755622188																				1.69266e-12	0.28286	1334.0	38.0	1.27446	0.286357	0.272114	3.2644587298803103e-09	True	54M
GATGTAAGAAGATTCCAGTGCTGGTTT	ACAAACTTTCATGAGTGTGTCACCACC	(zostera_marina_Chr01_10349308)	1.0	616.0	0.0016233766233766																				3.3133199999999995e-20	0.457563	616.0	36.0	1.15532	0.352273	0.350649	9.422307364495111e-17	True	54M
GATGTAAGACGATTGCGTGACAACAAT	CTTAGCACCGGATGCCGATTTACGACA	False	1.0	1761.0	0.0005678591709256																				1.13555e-66	0.495101	1761.0	34.0	1.20815	0.49347	0.486087	1.0154266640680315e-62	True	12M168N42M
GATGTAAGCTGCAGATGCTCGCATCCC	AACTCCCGCTATCAAGCATCCCTCAAG	(zostera_marina_Chr05_25862278)	4.0	4447.0	0.0008994827973914																				1.65292e-169	0.432177	4447.0	48.0	1.43291	0.514954	0.512705	4.311299936560856e-165	True	54M
GATGTAATAATTATAGTATCAGCCGAC	AGCAGCAGTGAGACGACTTGCCTTATG	(zostera_marina_Chr01_31681609)	1.0	1276.0	0.0007836990595611																				1.60752e-48	0.420779	1276.0	48.0	1.23305	7.80878	5.34404	1.0308983007652997e-44	True	54M
GATGTAATCTCAAATCAGGATGTTGAA	ATTGTCGGAGAAGAAAGGCCGTCAAAC	(zostera_marina_Chr05_28914744)	2.0	4360.0	0.0004587155963302																				8.87497e-121	0.462634	4360.0	41.0	1.18591	0.404587	0.391972	1.5614555307360606e-116	True	54M
GATGTACAAATTGCAGTACAAATGGTC	CCAAGAAACCTTTGGCTCTCACAGTCT	(zostera_marina_Chr04_7920018)	1.0	254.0	0.0039370078740157																				2.81738e-15	0.740822	254.0	23.0	1.15893	0.559055	0.531496	6.3546555450092326e-12	True	54M
GATGTACAAGTATTAGGGTTTTGACGG	CGCCGATCCAATCCCTGGTCTTATTTA	(zostera_marina_Chr04_33190236)	2.0	1188.0	0.0016835016835016																				3.0497100000000004e-24	0.363476	1188.0	45.0	1.36949	0.382997	0.37037	1.0155463833754052e-20	True	54M
GATGTACACAGGCGCAGATTCGTCGAA	CACAGGTGTGCATTTTCCATTCACAAC	(zostera_marina_Chr06_6085739)	4.0	3354.0	0.0011926058437686																				8.38665e-07	0.123729	3354.0	46.0	0.775038	0.131485	0.116577	0.0010936327080254	True	54M
GATGTACACGGGTCGTATAGAAGTCCA	ATTAACGCCTCTTGCGCTGAGCAAACT	(zostera_marina_Chr01_10091405)	8.0	10840.0	0.0007380073800738																				4.6127399999999996e-241	0.408321	10840.0	48.0	1.41869	0.547509	0.539391	1.8210999091819439e-236	True	54M
GATGTACATTGTGGTCAGCACAAAGAG	CTTTGACCAACTTGACGTATTCAGGCT	(zostera_marina_Chr06_2421359)	2.0	1770.0	0.0011299435028248																				1.31656e-50	0.42019	1770.0	47.0	1.23919	0.423729	0.414124	8.81731895075275e-47	True	54M
GATGTACCTACAAAGGCCATTTCTGGT	TCTTGCTTTGTAGAGAAAAGAAGAAGC	(zostera_marina_Chr06_7179261)	2.0	1693.0	0.0011813349084465																				3.4333e-80	0.589609	1693.0	48.0	1.28357	0.546958	0.537507	3.764933100788529e-76	True	54M
GATGTACTTGTGACTGTTTATAATTTC	ATATCCACAGCAAGATAATATGTAACA	(zostera_marina_Chr02_32151989)	1.0	1942.0	0.0005149330587023																				2.21954e-66	0.441395	1942.0	48.0	1.24566	0.532956	0.524717	1.975175118385873e-62	True	54M
GATGTACTTTGTTGCTGCTGATGGTGA	TGGGATGGTGATGAAGAAGATGAATCA	(zostera_marina_Chr05_2063089)	1.0	295.0	0.0033898305084745																				1.04322e-19	0.703059	295.0	21.0	1.28692	5.05763	4.57627	2.902670330881604e-16	True	30M1D24M
GATGTAGAAATTGTTACTGAACAAGAA	CGTCATGAAACAGAACCTGGTAGCCCT	False	1.0	132.0	0.0075757575757575																				9.56585e-15	0.861137	132.0	14.0	1.49186	0.575758	0.575758	2.0983925762957427e-11	True	37M125N17M
GATGTAGAACTGTGGAGCCAGCCGTCA	GAGGGGAGTGAAAAGAAACCGATTGTC	(zostera_marina_Chr03_30185439)	1.0	701.0	0.0014265335235378																				6.07542e-10	0.276358	701.0	46.0	1.23734	0.449358	0.417974	9.952701342361302e-07	True	54M
GATGTAGAGATAAAATGGCTTCGACCT	CATTGGGATATACATATTCACCTCCAC	False	1.0	374.0	0.0026737967914438																				4.05877e-12	0.48653	374.0	32.0	1.3218	0.84492	0.764706	7.649858884538651e-09	True	25M262N29M
GATGTAGAGCTGTCGGCTTGCATGAAC	AGCATGAAGATCCGGCCTTGAGCATCT	(zostera_marina_Chr06_23822019)	1.0	541.0	0.0018484288354898																				1.22428e-14	0.37386	541.0	38.0	1.1793	0.336414	0.336414	2.6705797626627727e-11	True	2S52M
GATGTAGATAAATATGATAAAAGCGAC	GATAACAAAGACGAAGAGAAACACCGC	(zostera_marina_Chr06_19101274)	1.0	1248.0	0.000801282051282																				3.47908e-32	0.565335	1248.0	45.0	1.23542	0.435897	0.423878	1.4943743722375683e-28	True	53M1S
GATGTAGATCTCTTGTCCGTAATCATA	ATTTCCAATAATCTCGTACCAAGCTGG	(zostera_marina_Chr06_26536350)	1.0	645.0	0.0015503875968992																				1.08774e-09	0.406561	645.0	37.0	1.07124	0.302326	0.299225	1.7520191331433052e-06	True	54M
GATGTAGATGTTGCTGTTGCTGCTGTT	GCTGCTGGTTCTGAAGATTTCCATGTG	(zostera_marina_Chr02_5566095)	1.0	603.0	0.0016583747927031																				2.606650000000001e-18	0.496331	603.0	44.0	1.28118	4.74959	4.29022	6.819369576988756e-15
GATGTAGCAGACAAAAGAACTCTTTGT	GTTGAACAGCAGAAGGTGACCTACCTA	(zostera_marina_Chr06_1248858)	1.0	1371.0	0.0007293946024799																				1.43558e-57	0.4902	1371.0	48.0	1.28247	0.560175	0.539752	1.0984931389692762e-53	True	23M1D31M
GATGTAGCATGTGCCAGAGACCAGATC	CCATCACCAACACATCCTGTCGACGAC	(zostera_marina_Chr05_24827681)	1.0	943.0	0.0010604453870625																				1.55053e-21	0.355797	943.0	47.0	1.33162	0.488865	0.487805	4.656646163225058e-18	True	54M
GATGTAGCCAGTGGAGCCAGTGACGAG	GACGTTAATGTCATCAGGAGACTTGGA	(zostera_marina_Chr06_18517873)	1.0	867.0	0.0011534025374855																				2.17329e-34	0.549606	867.0	40.0	1.24765	0.495963	0.482122	9.929992176467244e-31	True	54M
GATGTAGCCGGTTAGCCGAGATCTCCT	TCTACTGGAACCAACCGGTGGAAGTCA	(zostera_marina_Chr02_36950539)	1.0	1252.0	0.0007987220447284																				1.54997e-15	0.297051	1252.0	48.0	1.40077	8.89058	6.47604	3.5440104983465082e-12	True	54M
GATGTAGCGCGGATTTGGATGTCTATG	CTCAATCGTGCCTCTATTAATCTGCTC	(zostera_marina_Chr03_28077823)	1.0	866.0	0.0011547344110854																				7.38645e-41	0.531515	866.0	47.0	1.3118	0.523095	0.516166	3.974040403439437e-37	True	54M
GATGTAGGAAAAGTACCTAGCCAAAGA	CGTTTCACTAGATTAGGCTCACTGATC	(zostera_marina_Chr01_22243898)	1.0	445.0	0.0022471910112359																				3.32909e-17	0.509899	445.0	34.0	1.34621	0.559551	0.523596	8.263536371000567e-14	True	54M
GATGTAGGGAAATGAAAATACAATTAG	AAAAGCATGATGCAAGACATAAAATGT	(zostera_marina_Chr03_34264761)	1.0	1153.0	0.0008673026886383																				3.37277e-20	0.186723	1153.0	28.0	0.741142	0.152645	0.137034	9.587675048143041e-17	True	54M
GATGTAGTTCATTCAATAGCTCTCCGG	CCAATCCAATCTCATTTTCATGAGAAA	(zostera_marina_Chr01_38011978)	2.0	1814.0	0.0011025358324145																				4.21692e-64	0.464768	1814.0	46.0	1.30753	0.509372	0.499449	3.615770654169456e-60	True	54M
GATGTATATCTACCGGTCATCCCAGAA	AACTGGATCAGCACCTCTCTGGACTCT	False	2.0	914.0	0.0021881838074398																				4.55087e-10	0.254782	914.0	48.0	1.23839	0.677243	0.577681	7.518073023128227e-07	True	43M11S
GATGTATCGACGGTGCCATTTTCCTCG	ACCATGACGTTGGTCGTACCCGAATGC	(zostera_marina_Chr03_37755054)	2.0	1818.0	0.0011001100110011																				2.6865e-17	0.26592	1818.0	48.0	1.13439	0.480748	0.465347	6.699392594391999e-14	True	54M
GATGTATCGTTGTACTTTGCGGAGCGA	AGGACTGGTATTCCGGTAAGCGAGATC	(zostera_marina_Chr02_22470231)	1.0	993.0	0.0010070493454179																				7.728830000000006e-44	0.510571	993.0	31.0	1.60382	0.436052	0.423968	4.4602599458843976e-40	True	49M5S
GATGTATCTGTCACTAAACGATAGGTT	AGCGCCAGATATTAACACAGATCTGAG	False	2.0	997.0	0.0020060180541624																				3.53694e-47	0.610829	997.0	19.0	1.53597	0.509529	0.460381	2.201635400779715e-43
GATGTATCTTTCCAGGGAGTAAAAATA	CCGTGGGTTTATATTCTGGCTGCGATA	False	1.0	1028.0	0.0009727626459143																				3.09585e-21	0.349633	1028.0	47.0	1.82213	2.32588	1.78502	9.183939965637789e-18	True	26M1192N28M
GATGTATGGATTACAATAGCTAATTAA	ATTATACAGTGATATCTGATATGATCC	(zostera_marina_Chr01_34775105)	1.0	1890.0	0.0005291005291005																				1.05144e-07	0.164232	1890.0	48.0	0.628772	0.149206	0.106349	0.0001468185792937	True	54M
GATGTATTATCGACAACGTCGCCGCTT	CCACAGCCCATTGGAACGAATATATGG	(zostera_marina_Chr05_26615183)	1.0	811.0	0.001233045622688																				3.40663e-16	0.451366	811.0	17.0	1.21788	0.424168	0.405672	8.055938145582531e-13	True	4S50M
GATGTATTGATCATGGCGCACTGCGTG	TTGTGATGATGGTTTGTTACAAATTAC	(zostera_marina_Chr01_27399126)	2.0	2768.0	0.0007225433526011																				1.67651e-108	0.475697	2768.0	48.0	1.24509	0.55672	0.540101	2.5959672668735905e-104	True	54M
GATGTATTGATGAGCATTTGGGTAACC	GTCTAAATCAAAATCAACCTATATAAA	(zostera_marina_Chr02_30617760)	5.0	774.0	0.0064599483204134																				8.17479e-07	0.279901	774.0	42.0	2.43347	2.90698	2.81654	0.0010669839882534	True	54M
GATGTATTGCTGTTCTTTATCGTTCCA	AACGATGCATGTGGATTTGTATTTTGA	(zostera_marina_Chr03_35432485)	1.0	1138.0	0.0008787346221441																				8.62254e-13	0.264428	1138.0	47.0	0.843165	0.195958	0.188928	1.692327280871387e-09	True	54M
GATGTATTGGTAGGATAAACGAGCAGC	AGCAACCAAAACTTCATCGGTGTAACG	(zostera_marina_Chr02_34065400)	5.0	9526.0	0.0005248792777661																				1.14411e-23	0.106169	9526.0	48.0	0.619879	0.152005	0.135314	3.7300002378899566e-20	True	54M
GATGTCAAGAGTAGGTAAGGTTCTTCG	CGTTGCATCGAATTAAAACACATGCTC	(RF_all_CP000947.1/2118533-2120073_945) (octopus_trinity_TRINITY_DN56421_c2_g1_i16.p1_194)	2.0	454.0	0.0044052863436123																				6.80715e-10	0.547534	454.0	10.0	1.63281	0.735683	0.328194	1.1112740579966866e-06	True	1S53M
GATGTCACATGTGGGACAATCCAGGTC	CATGTTTGAAGTAAATACGAAAATTAA	(zostera_marina_Chr06_546653)	1.0	158.0	0.0063291139240506																				7.76218e-12	0.794137	158.0	15.0	1.35485	0.474684	0.436709	1.4378252776040144e-08	True	2S52M
GATGTCACTACCACTGCTAGCAAAGCT	GCTATGCAAGTCGCAGAAGTCCTGGGA	(zostera_marina_Chr03_35634142)	1.0	437.0	0.0022883295194508																				1.11706e-18	0.538267	437.0	38.0	1.16063	0.537757	0.473684	2.970244139866596e-15	True	54M
GATGTCAGTCTAGAACTCTATATCATA	CACAAAATGGTTGACAGTATCTTGTTG	(zostera_marina_Chr06_28910376)	1.0	665.0	0.0015037593984962																				2.4703e-08	0.28127	665.0	42.0	2.04892	3.12932	2.93233	3.6123105799185845e-05	True	49M5S
GATGTCAGTTGTGGCTCCTGATTAAAG	TTGGTTCCTGCCAGTCGCTGTATAAAT	False	1.0	493.0	0.0020283975659229																				2.252540000000001e-18	0.562536	493.0	36.0	1.21171	0.421907	0.421907	5.909963404581318e-15	True	17M85N35M2S
GATGTCATCACTTCACCGACCGAATTG	AAGTAGCACTCGCGCACCTTCTTCTGA	(zostera_marina_Chr03_358873)	1.0	352.0	0.002840909090909																				2.07367e-12	0.585195	352.0	15.0	1.39658	0.400568	0.369318	3.9787542581818815e-09	True	1S53M
GATGTCATCGGACCGAGTCCCAATCTT	CTGCATGCTGTAAAGCCTGGAACAGAA	(zostera_marina_Chr06_562065)	3.0	3415.0	0.0008784773060029																				7.10769e-88	0.367042	3415.0	48.0	1.32403	0.433089	0.412592	8.641402118472033e-84	True	54M
GATGTCATCGTAGTCGGGGAAATCTGC	AACGATGGTATATAATTGGTCCATCGG	(zostera_marina_Chr06_28110073)	2.0	4359.0	0.0004588208304657																				3.85937e-139	0.43467	4359.0	48.0	1.21882	0.423721	0.414086	8.008770648132785e-135	True	54M
GATGTCATCTAACTTTCTTTTGGAAAT	TGACGAGGATGGTTGTGGAGAAGGTAT	(zostera_marina_Chr04_2229002)	7.0	3810.0	0.0018372703412073																				2.70558e-11	0.146582	3810.0	48.0	1.1081	0.182152	0.171916	4.8438379990139374e-08	True	53M1S
GATGTCATGAGTCTTAAGAAACTCTTT	TGCAATATCAGATGAAGAACCGACAAC	(zostera_marina_Chr04_30973042)	8.0	12710.0	0.0006294256490952																				9.862279999999999e-125	0.249205	12710.0	48.0	1.48948	1.25437	1.2203	1.804558852195297e-120	True	54M
GATGTCATTATCAATATTCGGAACCGC	AGAGGGGAGCAATGGAGATGGATCTAT	(zostera_marina_Chr03_34879434)	1.0	448.0	0.0022321428571428																				6.55575e-11	0.436318	448.0	36.0	1.06885	0.332589	0.299107	1.1453719474656165e-07	True	54M
GATGTCATTGATATGACATCCCCAGGT	GTATGTGTAGAAGGCGCTGATGGTGCT	(zostera_marina_Chr06_5223776)	1.0	552.0	0.0018115942028985																				4.131e-11	0.365792	552.0	41.0	1.14393	0.396739	0.382246	7.307855106397645e-08	True	54M
GATGTCATTGCATTTCTTTGCATTTGA	CTGGTGTTAGGCATACCCATTGAATTT	(zostera_marina_Chr01_34631948)	1.0	794.0	0.0012594458438287																				5.40901e-32	0.43875	794.0	43.0	1.09892	4.30101	3.91688	2.3108807681370964e-28	True	54M
GATGTCCATCGTGAAGCCGGTCGAAAG	ACCCTCCCAGTACAACGGCACGATAAA	(zostera_marina_Chr05_1181025)	1.0	1888.0	0.0005296610169491																				2.5409e-74	0.547182	1888.0	46.0	1.23346	0.467691	0.458157	2.5562290846153496e-70	True	54M
GATGTCCCACGAGATCATCGAAATCAT	GGTCGTCACAGGTCACAGCCACGTAGA	(zostera_marina_Chr03_2323896)	2.0	1192.0	0.0016778523489932																				4.77611e-30	0.39712	1192.0	48.0	1.49569	0.485738	0.485738	1.9277605013167368e-26	True	50M4S
GATGTCCCTGTGAACAATTTTGATCAT	CGATTATTCATGAAGAAAAGCTAAACC	(zostera_marina_Chr06_22038855)	6.0	6829.0	0.0008786059452335																				2.22383e-19	0.130083	6829.0	48.0	1.34666	1.53024	1.51779	6.0967197875075725e-16	True	54M
GATGTCCCTTTCAACCATTCATCCATG	TCAGCTCCACTTGTTACAGTGACTAAT	(zostera_marina_Chr05_2498358)	3.0	4314.0	0.0006954102920723																				7.98725e-114	0.438712	4314.0	48.0	1.26668	0.555865	0.533148	1.309940230338385e-109	True	47M7S
GATGTCCGTCGAGTTTGGCGGTAGTGG	TAGTGGTTGTGGCGAAGTCCAAGATGT	(zostera_marina_Chr06_9187592)	3.0	7129.0	0.0004208163837845																				4.125e-28	0.207573	7129.0	48.0	0.778034	1.57904	1.35124	1.5675053128259271e-24	True	54M
GATGTCCTATTCTGGTTAATTCCAGTT	GAAGGAACAGAAGATGGGTCTGCCACG	False	1.0	1161.0	0.0008613264427217																				1.21705e-26	0.409261	1161.0	47.0	1.13625	0.366064	0.356589	4.409300344907981e-23	True	54M
GATGTCCTCCATGACCGTATCCACCAT	GCCCTCCATGACCGTATCCACGATGTC	(zostera_marina_Chr06_3772939)	7.0	2611.0	0.002680965147453																				9.1535e-103	0.767897	2611.0	21.0	1.98938	0.688242	0.652624	1.3306583436494724e-98	True	54M
GATGTCCTTTCTCTTCATCGATGGATA	ATTCAGTTTCCAGAAACGGATTTCGGA	(zostera_marina_Chr03_2384857)	2.0	1798.0	0.0011123470522803																				1.35957e-12	0.221492	1798.0	48.0	0.954934	0.208009	0.181313	2.6369618194507473e-09	True	54M
GATGTCCTTTGATGCAAAATCCTATCA	ATCGCACCAAATTTACATCATAAACAC	False	1.0	1595.0	0.0006269592476489																				1.1109e-08	0.221935	1595.0	47.0	1.19605	0.416928	0.38558	1.6670349667740788e-05	True	35M19S
GATGTCGAACCAAGCCAGGTCCATCAA	CTAAGGCTCGATACTGATCAATAACAT	False	2.0	2604.0	0.0007680491551459																				1.92416e-46	0.31519	2604.0	48.0	1.19168	0.387097	0.374424	1.1779539297475289e-42	True	20M549N34M
GATGTCGAAGCTTGATTTCGTCAGTTC	TTGGACTGGAGATAGAACTTGGATGAA	(zostera_marina_Chr03_1902771)	2.0	1925.0	0.001038961038961																				1.30343e-07	0.165062	1925.0	48.0	0.842769	0.160519	0.157922	0.000180752973325	True	54M
GATGTCGACCGACCACCAAATCCTGCT	AAAGTCGATGTCGGCGATAACACTAAG	(zostera_marina_Chr05_11083903)	2.0	2446.0	0.0008176614881439																				8.35142e-64	0.481004	2446.0	48.0	1.05978	0.242028	0.239984	7.123551027593143e-60	True	2S52M
GATGTCGACGATGACGATGATTTCCTT	TCTTCCTCAAGATCGGAAAGAGCACAC	False	1.0	669.0	0.0014947683109118																				2.80579e-12	0.336817	669.0	45.0	1.44168	1.85052	1.81315	5.340851116010319e-09	True	41M13S
GATGTCGAGTAACTTGTACCCCTCGGA	AGTTACAGCAGAGATCGGAGAGCACAC	False	1.0	1725.0	0.0005797101449275																				1.0777e-51	0.435885	1725.0	48.0	1.31722	0.497971	0.473623	7.380110689457563e-48	True	39M15S
GATGTCGATGGCGGTGATTGGCGCGAG	TACAAAGGCGGATCTTGGCCAAAAAGT	(zostera_marina_Chr01_39865049)	1.0	532.0	0.0018796992481203																				1.58999e-11	0.409721	532.0	43.0	1.44101	0.464286	0.464286	2.8888384830118964e-08	True	54M
GATGTCGATTTTGCTATTCTTTTTCTT	TTTCTTCTTTTTATTATTCTCTTCCTC	(zostera_marina_Chr04_5543273)	10.0	9232.0	0.0010831889081455																				1.08046e-77	0.283422	9232.0	48.0	1.21872	0.320841	0.278163	1.1426379368868497e-73	True	54M
GATGTCGCCCATGCAGTTTGCAGAGGA	GCAGTGGTAGCGTAGTAAACATCATCG	(zostera_marina_Chr05_4574104)	2.0	3400.0	0.0005882352941176																				8.881299999999999e-166	0.481502	3400.0	48.0	1.24272	0.471765	0.465588	2.255151029230629e-161	True	54M
GATGTCGCGCACGATCTCGCGCTCGGC	GGTCGTCGTGAACGAGTAACCGCGCTC	False	1.0	74.0	0.0135135135135135																				1.16594e-08	0.920588	74.0	5.0	2.4064	2.06757	2.06757	1.747001732680057e-05
GATGTCGCGTTGAAGGATCCGTCCCGG	TGTCTCGCCGTGCCACATCGGCAACGG	(zostera_marina_Chr04_6342667)	1.0	204.0	0.0049019607843137																				2.49547e-07	0.505203	204.0	22.0	1.22184	0.333333	0.333333	0.0003388159601245	True	54M
GATGTCGCTGGAGATACCGATGTGCTG	TTGCTGCTGTTGTTGTTGTTAAAATGG	(zostera_marina_Chr01_33770650)	2.0	2899.0	0.0006898930665746																				5.42343e-85	0.450469	2899.0	48.0	1.30126	0.524319	0.497413	6.3625346617420455e-81	True	54M
GATGTCGCTTATCCAATCCGCGATAAC	ACATGCGAAATAAGAAATGACGACAGA	(zostera_marina_Chr02_34008727)	1.0	479.0	0.0020876826722338																				1.64201e-20	0.475037	479.0	32.0	1.47449	0.331942	0.331942	4.7307105545883915e-17	True	54M
GATGTCGGAGTCATCAAAGTCGTCCTC	GAAGGAAATGAAGAAGTCGGAATCTAC	(zostera_marina_Chr06_28177198)	3.0	5413.0	0.0005542213190467																				1.4283e-66	0.319209	5413.0	48.0	1.14575	0.389802	0.366525	1.2746731905666868e-62	True	54M
GATGTCGGGGAGCAATAAGTCTCTGAG	AACAGTCTGGTTGGAGAAAGAAGCAAG	(zostera_marina_Chr01_41431597)	1.0	469.0	0.0021321961620469																				1.06055e-11	0.451302	469.0	25.0	1.21306	0.400853	0.394456	1.9482326251194943e-08	True	54M
GATGTCGGTGGAAGCTTCTTCTGCATC	ACTCCTGTCTGTTTGATTCGGATCGGC	(zostera_marina_Chr01_20624331)	3.0	5895.0	0.0005089058524173																				4.32562e-166	0.392814	5895.0	48.0	1.27667	0.496862	0.489907	1.1010830265024718e-161	True	54M
GATGTCGTAAGAAGATGGAGAGGATTT	TGTCAAGATACAAAGATGAATGGTACG	(zostera_marina_Chr04_29695065)	2.0	2931.0	0.0006823609689525																				6.24867e-50	0.275013	2931.0	46.0	1.2892	0.530536	0.51723	4.129664012675193e-46	True	2S52M
GATGTCTAGTAGGAAGAGAGAGACTTG	TGCCGTCATCCCCAACTTCGAGTAGTC	(zostera_marina_Chr02_21947023)	1.0	260.0	0.0038461538461538																				2.2517e-08	0.472266	260.0	14.0	1.03465	0.226923	0.226923	3.3030990035039966e-05	True	54M
GATGTCTCGGTGGATTATCGCCGGTTG	AGCTCCATGAAGTAAGTACGCGATTCC	(zostera_marina_Chr01_25492115)	1.0	1111.0	0.0009000900090009																				1.89333e-24	0.37188	1111.0	47.0	1.38583	0.49775	0.476148	6.35173375093379e-21	True	54M
GATGTCTCTATGAATTATCCGATGTCT	TGAACATTGGCGTAGATAATTAAGACC	(zostera_marina_Chr04_3156309)	1.0	1342.0	0.0007451564828614																				3.58025e-35	0.493981	1342.0	22.0	1.27437	0.5	0.486587	1.6702896856001386e-31	True	54M
GATGTCTGCAATGTCTGCATAGGTAAT	TTAACTAAGAGGACTGAGAAGTTCAAA	(zostera_marina_Chr05_20547591)	1.0	632.0	0.0015822784810126																				2.31234e-09	0.153593	632.0	25.0	0.635956	0.137658	0.117089	3.642290270770326e-06	True	1S53M
GATGTCTGGTAGACCTTTCCATCGTGT	TTTGGTCTCCAAGATGGTTCTCCTTTA	(zostera_marina_Chr02_7710722)	4.0	4660.0	0.0008583690987124																				1.99919e-08	0.117263	4660.0	48.0	1.78384	0.583262	0.571888	2.944132578959653e-05	True	54M
GATGTCTTGCCTTTCTTGGATGTCGAT	ATTGATGAAGCGGAGGAACTGGAGGAC	(zostera_marina_Chr01_19241730)	1.0	1767.0	0.0005659309564233																				3.4479e-43	0.354149	1767.0	48.0	1.497	0.470289	0.466893	1.959038864084432e-39	True	54M
GATGTCTTGGGTCGATAGCTTCAAGCC	AATGTCGGATAGCTAGTTTCTGAGCTT	False	1.0	479.0	0.0020876826722338																				7.62217e-15	0.456749	479.0	20.0	0.968212	2.16701	2.16284	1.680503024031106e-11	True	16M75N38M
GATGTCTTTAACGGTGCTGATTTCGCT	CCGAGGAGCTGGTCCTGCGGAATGCCG	(zostera_marina_Chr01_23444971)	1.0	651.0	0.0015360983102918																				1.77303e-15	0.432619	651.0	41.0	1.2927	0.399386	0.399386	4.0415876576262016e-12	True	54M
GATGTCTTTGATTCATCAACCGGCATT	GAAATCGGCAAACTGGGCATGAACTAT	(zostera_marina_Chr06_25467364)	3.0	5226.0	0.0005740528128587																				1.56564e-24	0.171128	5226.0	48.0	0.697001	0.128971	0.115385	5.268214840027715e-21	True	27M1D27M
GATGTGAAGATACAAATGATGACAAAC	CATGATATTATGCTTAAAGAACTGTAA	(zostera_marina_scaffold_136_49066)	2.0	1941.0	0.0010303967027305																				6.501230000000001e-19	0.214625	1941.0	48.0	1.29795	0.48171	0.458011	1.7469539616611393e-15	True	54M
GATGTGACGTGCTAATCCTCGGCTTGA	AGGTCAAAAACCAAAGCGAGATTTCCT	(zostera_marina_scaffold_256_42246)	1.0	1069.0	0.000935453695042																				3.72138e-30	0.460902	1069.0	41.0	1.21823	0.4116	0.37044	1.5067553138082642e-26	True	41M1D13M
GATGTGACTGTGTGTGAGTATGCACAC	CCCTACAATGCCTGACATGTGTGTGTG	False	3.0	1894.0	0.0015839493136219																				1.1937e-61	0.412502	1894.0	48.0	1.76466	1.21753	0.977297	9.823995936988712e-58	True	9S45M
GATGTGAGCAGGCACTGCAAACAAGAA	TAAGATCTTAACGAATACGCTTCACCG	False	1.0	273.0	0.0036630036630036																				3.19747e-08	0.563052	273.0	9.0	1.38174	1.09158	1.08425	4.63756006076179e-05
GATGTGAGCGGTGGCGGCGGCTGCAAT	TCCTGCTTGTTGCAAGCGGTTGCCAGC	(zostera_marina_Chr01_5134473)	1.0	1458.0	0.0006858710562414																				2.85539e-08	0.20276	1458.0	48.0	0.776998	0.172154	0.135117	4.156810043157412e-05	True	54M
GATGTGAGCTTTCGTGTTCTGGTGTAT	TAAGGATCGATATATCCAGCAGTTCCC	(zostera_marina_Chr04_29940979)	1.0	359.0	0.0027855153203342																				1.1734e-14	0.52608	359.0	32.0	1.26308	0.479109	0.470752	2.562035939600864e-11	True	54M
GATGTGAGGAGAAGCAGTTCGTTCCTC	CTATACCGAAGGGAAGTGGAATTCGAA	(zostera_marina_Chr05_20917429)	1.0	414.0	0.002415458937198																				2.92661e-11	0.422613	414.0	30.0	1.1496	0.483092	0.483092	5.228441626977896e-08	True	54M
GATGTGAGTGGAGCTTGTCGCAGACCA	TATAAAAGGACTCACACTCTCCAGTAA	(zostera_marina_Chr04_25701208)	1.0	690.0	0.0014492753623188																				5.00691e-25	0.469697	690.0	44.0	1.26534	0.491304	0.443478	1.7150464409356356e-21	True	53M1S
GATGTGATCGTAGAAACCAGAAAGTTA	GGGTTTGAAACGAGGGAGAGAATGAAA	(zostera_marina_Chr03_27330633)	1.0	822.0	0.0012165450121654																				1.90889e-08	0.286166	822.0	46.0	1.13712	0.356448	0.339416	2.815560751120073e-05	True	54M
GATGTGATGAAGATTTGGAAGCTTTGT	CATGTGAAATGTTGTGACCTATTGAAA	(zostera_marina_Chr02_36546295)	2.0	3176.0	0.0006297229219143																				3.85262e-78	0.378864	3176.0	48.0	1.36651	0.539358	0.525189	4.104065627788381e-74	True	54M
GATGTGATGAGCCGACATCGAGGTGCC	AAACAACCCCGTCGATATGAGCTCTTG	(RF_all_JXCB01000128.1/7582-4759_2409) (octopus_trinity_TRINITY_DN48102_c0_g1_i19.p1_235) (mge_aclame_genes_all_0_gene:plasmid:139559_2443)	27.0	1604.0	0.0168329177057356																				4.58665e-16	0.295171	1604.0	37.0	3.69085	2.44327	2.38529	1.0772964472600745e-12	True	54M
GATGTGATTCACATTCGACACTACAGC	TCACATGATCAAAATACTAGAGATGTG	(zostera_marina_Chr05_26589238)	2.0	1852.0	0.0010799136069114																				8.76983e-11	0.16469	1852.0	48.0	0.801579	0.173326	0.166847	1.5193736041009124e-07	True	54M
GATGTGCAGCTTGCATACTTTCTATCA	AAGACTGCCAAGACCAAGAAGTGGAAC	(zostera_marina_Chr06_7010069)	1.0	885.0	0.0011299435028248																				7.19685e-27	0.422356	885.0	45.0	1.17357	0.39322	0.39322	2.627455623935397e-23	True	54M
GATGTGCCGCCCCAGCCAAACTCCCAA	CCTGAAAATGTCCTCGACCTAGCTCAG	False	1.0	655.0	0.0015267175572519																				3.98999e-15	0.565466	655.0	11.0	0.914769	0.883969	0.835115	8.928964817711876e-12
GATGTGCCGCCCCAGCCAAACTCCCCT	CCTAAATCAGTCAGGCGCGCTGCTCCA	False	2.0	1373.0	0.0014566642388929																				1.47106e-35	0.348491	1373.0	17.0	1.01217	0.873999	0.831027	6.932536415021047e-32
GATGTGCTAATACAGTGTCAGATGATA	AGCCGGCAGCACCGTGAACTTGCATTG	(zostera_marina_Chr02_38346651)	1.0	1070.0	0.0009345794392523																				5.09407e-08	0.278589	1070.0	46.0	1.0913	0.268224	0.26729	7.279024174757979e-05	True	54M
GATGTGCTAGAAATACTAGGCCTCTGT	GGGGTGAAGAGATCGGAAGAGCACACG	False	1.0	428.0	0.0023364485981308																				2.79084e-37	0.910174	428.0	6.0	1.38516	0.432243	0.38785	1.3748784088386849e-33
GATGTGCTCGTCCCAAGGTGTGTCCAC	CGGACAAGGCCACAATGTCCTGATCAG	False	12.0	18192.0	0.0006596306068601	-	peroxidase	PF00141.26	0.00082	23.1	0.2	0.00082	23.1	0.2	1.0	1.0	0.0	0.0	1.0	1.0	1.0	1.0	-	-3.0	1.48854e-27	0.101087	18192.0	48.0	0.588828	0.0782212	0.0711302	5.55804000992121e-24	True	13M77N41M
GATGTGCTTAATACAGAAATGGGCTTT	CACTGCTGTCCATAGTTTCTGTAAAGA	(zostera_marina_Chr05_928681)	1.0	357.0	0.0028011204481792																				5.27788e-13	0.574454	357.0	24.0	1.74375	0.481793	0.481793	1.0496823591881026e-09	True	54M
GATGTGCTTCGATATATTTTGTGCAAG	CAGCATCTCCGTGCTCCACAATACATT	(zostera_marina_Chr01_25624712)	2.0	2487.0	0.0008041817450743																				9.12932e-23	0.262844	2487.0	48.0	1.1109	0.261761	0.248894	2.877093387776608e-19	True	54M
GATGTGGAAAACTGTTGCTCGCGAAAT	GATCTCATTCGCTGTCACTGGAAGGCG	(zostera_marina_Chr03_1877577)	4.0	5724.0	0.0006988120195667																				3.52195e-28	0.195968	5724.0	48.0	1.92313	4.46244	4.0711	1.3410944814647255e-24	True	54M
GATGTGGACTCTTGGGGGAGATAAGCC	TGTTATCCCCAAGGTAGCTTTTATCCG	(RF_all_KB946874.1/2019577-2016665_2440) (mge_aclame_genes_all_0_gene:plasmid:141404_2450)	1.0	198.0	0.005050505050505																				1.41568e-11	0.676287	198.0	7.0	1.65107	0.883838	0.515152	2.579612869510009e-08
GATGTGGATGGGGTGATGGTAGTGTTG	GGTTTATTATTGGCGTTGTGGTGAATG	(zostera_marina_Chr03_28326675)	1.0	479.0	0.0020876826722338																				1.5698e-08	0.39259	479.0	34.0	1.21509	0.467641	0.446764	2.330571383299876e-05	True	54M
GATGTGGATGTACTTGTGACTGTTTAT	AATTTCAAATGCACAGCAAGTCAATAT	(zostera_marina_Chr02_32151995)	1.0	1897.0	0.0005271481286241																				5.76931e-88	0.496963	1897.0	48.0	1.1946	0.538745	0.524512	7.024266476293773e-84	True	54M
GATGTGGATTGCAATGTATATAATTCG	CAGAATTCTCCGTAGAATACCCATAAT	(zostera_marina_Chr03_29442604)	1.0	322.0	0.0031055900621118																				8.84964e-15	0.534472	322.0	29.0	1.07265	0.304348	0.304348	1.944696163978192e-11	True	54M
GATGTGGCGATACGGTAAAAATCTATC	ACGTCAGAAACATCAGCATCACTGATT	(zostera_marina_Chr06_27546705)	1.0	473.0	0.0021141649048625																				1.3009399999999998e-21	0.547071	473.0	41.0	1.29401	0.520085	0.520085	3.919581142559567e-18	True	54M
GATGTGGGATGGTTTGCCTGTGATGAT	GATGGTGGTGGAGGACGAAGATGCACA	(zostera_marina_Chr05_4018731)	1.0	1946.0	0.000513874614594																				3.9640500000000006e-70	0.484983	1946.0	48.0	1.31319	5.40699	2.963	3.7426997232671145e-66	True	28M3I23M
GATGTGGGGCGAGCTTTGAGATAGAGA	TTGTGTCGGAACAGTTCAAGGGGAAGA	(zostera_marina_Chr04_32053577)	2.0	1873.0	0.0010678056593699																				1.4606999999999998e-79	0.508265	1873.0	48.0	1.29383	0.412707	0.404698	1.588434504665257e-75	True	54M
GATGTGGGTATTTATGTATATAAACTC	ATATTTGAGATTATCTATGAATAAATA	(zostera_marina_Chr06_25173529)	3.0	4624.0	0.0006487889273356																				1.30768e-40	0.247095	4624.0	46.0	0.91423	0.2234	0.20026	6.99494846378943e-37	True	54M
GATGTGGGTGAAGAGAGATGAGTCGAT	GTCGGTGACAGACATTCCACTCTCGTA	(zostera_marina_Chr01_2816460)	2.0	1724.0	0.0011600928074245																				7.34458e-15	0.249156	1724.0	48.0	0.931645	0.201276	0.193735	1.6206622476343885e-11	True	54M
GATGTGGGTGCCGAGCCAACATTGTGG	TGAGGTGCAGGTGTAGCAGTAAATCCA	(zostera_marina_Chr05_5539495)	1.0	943.0	0.0010604453870625																				7.69711e-36	0.459734	943.0	46.0	1.64762	0.557794	0.540827	3.655092164635745e-32	True	52M2S
GATGTGGTCCATGAGAATTATCTCCGT	GGAGGTTACGCCGGATGAGTAACTATC	(zostera_marina_Chr01_33494604)	2.0	1953.0	0.0010240655401945																				7.001899999999999e-51	0.446319	1953.0	48.0	1.25357	0.426011	0.419355	4.715580206372062e-47	True	54M
GATGTGGTCTTCTGACATGGGTATCTT	GGCTGGTCGGAGAGATTACGTACATGG	(zostera_marina_Chr02_22576282)	2.0	1520.0	0.0013157894736842																				2.0104e-63	0.493741	1520.0	47.0	1.36672	0.476974	0.472368	1.7026058178407836e-59	True	52M2S
GATGTGGTTTGAACTTTGGGCCATCAT	GAACCAATCAACATAGTGCAACGATTT	(zostera_marina_Chr06_19710307)	1.0	584.0	0.0017123287671232																				5.60224e-15	0.418957	584.0	41.0	2.01858	1.50685	1.50685	1.2442111848738367e-11	True	49M5S
GATGTGGTTTTCCATACGGCCCATACA	ATCTTCCCTTGTTGGTGGCTAAAACAA	False	5.0	7340.0	0.0006811989100817																				2.90133e-55	0.215623	7340.0	24.0	1.80511	2.91431	2.67057	2.1247254563026803e-51
GATGTGGTTTTTCATACTCACCTCCGC	CGATAATACGACCCGCATCTTCTTAGT	(zostera_marina_Chr05_2933102)	1.0	1428.0	0.0007002801120448																				8.94555e-45	0.444532	1428.0	47.0	1.32427	0.516106	0.516106	5.278533373176307e-41	True	54M
GATGTGTATAATTACAATTAACTATTA	CAAATTTTATTCATTAATAATAATGGT	(zostera_marina_Chr04_18918981)	1.0	306.0	0.0032679738562091																				2.5990299999999998e-20	0.65311	306.0	27.0	1.19447	0.480392	0.480392	7.42460714467814e-17	True	54M
GATGTGTCACAACTACCATTGTAAAAT	CTTGGTCTTTTAGATCGGAGAGCACAC	False	1.0	1214.0	0.000823723228995																				4.69576e-12	0.280418	1214.0	48.0	1.18503	0.420923	0.394563	8.81764069555868e-09	True	38M16S
GATGTGTCATGTTTGAGATTGTTTCAA	TTCCCGCACCAGAGGTGGCAGCCGTAT	(zostera_marina_Chr06_29145519)	1.0	1542.0	0.0006485084306095																				1.05221e-18	0.32379	1542.0	47.0	1.02388	0.276913	0.267185	2.80081718877406e-15	True	54M
GATGTGTGATTCAGGATTTCCGGAAGG	ATCACAAGCATAACCGTAATTATGAAA	(zostera_marina_Chr01_24899866)	1.0	525.0	0.0019047619047619																				5.26385e-16	0.438436	525.0	40.0	1.08621	0.327619	0.325714	1.2327721632940017e-12	True	54M
GATGTGTGCCCTTGGGAAGCCAGTTAA	AGAAGTATTCAGCAGCAATAATTGCGG	False	1.0	599.0	0.001669449081803																				2.06135e-24	0.459861	599.0	43.0	1.1	0.974958	0.656093	6.904806289486965e-21	True	19M94N35M
GATGTGTGTTCTTCTTCTTCTTCTTCT	TCATCTTCCAGATCAATAAGTGTTTCG	(zostera_marina_Chr03_35251569)	2.0	658.0	0.0030395136778115																				2.75395e-13	0.368895	658.0	39.0	2.26937	6.55167	5.231	5.567936004638372e-10	True	54M
GATGTGTTAGCAAGTCATTATCAGCAA	CAAGCACATGGGATAGAGAAGGATGAC	False	1.0	1215.0	0.0008230452674897																				2.34078e-36	0.403184	1215.0	47.0	1.39746	0.528395	0.502881	1.1260735286715912e-32	True	34M137N20M
GATGTGTTGAAAGATAGTTCTGCAATT	CCGAATCACCGGTTATCTGTCCTAATT	(zostera_marina_Chr05_447116)	1.0	1347.0	0.0007423904974016																				1.45301e-57	0.472073	1347.0	48.0	1.30133	0.469191	0.454343	1.1116999398383466e-53	True	54M
GATGTGTTGAACTACTGTCTCTATGCA	AGTGTGAAAGTGAATATACCACAAGAC	(zostera_marina_Chr01_4432841)	4.0	10805.0	0.0003701989819527																				1.4678499999999998e-185	0.332654	10805.0	48.0	1.14071	1.76252	0.894216	4.258492995717535e-181	True	46M8S
GATGTGTTGCTAATGTTACAGTGCTTT	CTAGCTGACTTTCTAATCAAATCGTAG	(zostera_marina_Chr01_6215745)	2.0	2727.0	0.0007334066740007																				1.59518e-47	0.311842	2727.0	48.0	1.49691	0.552989	0.522919	9.998874168391233e-44	True	54M
GATGTTAACTCTGCTCCACCCTCCTGT	ATCCATGCAATGTGGCTTCATCAAGAT	(zostera_marina_Chr05_21370103)	2.0	1497.0	0.0013360053440213																				2.16869e-07	0.189831	1497.0	47.0	1.16809	4.1022	2.20775	0.0002958386043176	True	3S51M
GATGTTAAGAATGTCATCATTTGGGGT	AATAATTCTTCGACCCAGTATCCTGAT	(zostera_marina_Chr05_29732300)	1.0	1543.0	0.000648088139987																				2.59577e-46	0.440909	1543.0	42.0	1.0213	0.26766	0.26766	1.584346923066216e-42	True	54M
GATGTTAAGGTTGGATATGGAGCTATC	ACTGGTGGATGTGCAAGGGACGGAATA	(zostera_marina_Chr01_37272136)	3.0	5792.0	0.0005179558011049																				6.37329e-155	0.394725	5792.0	48.0	1.24557	0.549551	0.536257	1.4989253298287285e-150	True	54M
GATGTTAATATCCATCCATTCAAATTT	CACTGTTGCGCAGAGCTCATTGATCAC	(zostera_marina_Chr03_31299746)	1.0	621.0	0.001610305958132																				5.69645e-14	0.345408	621.0	35.0	1.24846	0.935588	0.727858	1.197240430012477e-10	True	54M
GATGTTACCATTGCTGTTTATGTTTGG	ATGGAACACTCAGGTCCTGAAAGCAAC	(zostera_marina_Chr05_30773013)	10.0	11971.0	0.0008353521009105																				1.51892e-148	0.283366	11971.0	48.0	1.15679	0.261215	0.255284	3.411319080376065e-144	True	54M
GATGTTACCGGGCCCCAAAAGCTAGAT	ATCAAAGAATCTGTCATTTATATAGAA	(zostera_marina_Chr03_39656862)	1.0	1612.0	0.0006203473945409																				2.81904e-51	0.422118	1612.0	48.0	1.32304	0.554591	0.53598	1.9142308572954127e-47	True	54M
GATGTTACGTTCCATCTTTAGATAGCC	CTCCTCTCCCCAAGAAGATCCCCATGA	(zostera_marina_Chr05_21287475)	10.0	11654.0	0.0008580744808649																				1.27252e-311	0.414211	11654.0	48.0	1.49262	0.555861	0.530204	6.64485661984295e-307	True	54M
GATGTTACTAGCAATGAAAAGATTTGG	AAAACATTCCAATATCTTGGGAACATC	(zostera_marina_Chr05_20550699)	1.0	1880.0	0.000531914893617																				1.57623e-45	0.380005	1880.0	47.0	1.11624	0.360106	0.358511	9.459017718954063e-42	True	54M
GATGTTACTCAACCTTCAACCTGGCCA	TGGATAGATCACCCGGTTTCGGGTAGA	False	2.0	1160.0	0.0017241379310344																				5.52099e-22	0.41165	1160.0	23.0	1.39719	0.403448	0.398276	1.6882730950628944e-18
GATGTTACTCGCTTTGATGTCTCGGTG	GATTATCGCCATACCGATGGCGATCTT	False	1.0	1179.0	0.0008481764206955	-	Pkinase	PF00069.28	0.43	13.9	0.0	0.43	13.9	0.0	1.0	1.0	0.0	0.0	1.0	1.0	1.0	0.0	-	-1.0	1.95222e-38	0.404345	1179.0	47.0	1.31513	0.480916	0.473282	9.893011442121687e-35	True	17M39N37M
GATGTTACTGTTAAGTTCTCTAATGAG	CCCTACATTCCTGATGAGATTGTCAGG	(zostera_marina_Chr01_42447663)	3.0	3287.0	0.0009126863401277																				1.06845e-10	0.146221	3287.0	48.0	0.717189	1.34652	0.496197	1.841101203179097e-07	True	54M
GATGTTAGTTCACCATGGCTTGAGGAA	GACTCCGATGAGTCTTCAAACTTAGTG	(zostera_marina_Chr01_36206469)	3.0	3534.0	0.0008488964346349																				4.82403e-12	0.156467	3534.0	48.0	0.747101	0.151104	0.136955	9.051986435040102e-09	True	54M
GATGTTATAAATACTGTGTGTAAACTA	CAATTAAAATCAACACGATTCAACGTT	(zostera_marina_Chr02_5856506)	1.0	790.0	0.0012658227848101																				1.24155e-11	0.352353	790.0	47.0	1.04785	0.229114	0.229114	2.2707060921207413e-08	True	54M
GATGTTATAGAAACGTTGTAGTCTGCG	ACGTGGATTTGACGAATTTTGGATAGG	(zostera_marina_Chr01_40624174)	1.0	165.0	0.006060606060606																				3.28591e-09	0.623308	165.0	20.0	1.47138	0.824242	0.70303	5.122082450214826e-06	True	54M
GATGTTATATTACGAACGAATGGATGG	GGGTAGAGAGAGAGAGATAGAAGCCCA	(zostera_marina_Chr06_9771301)	3.0	4394.0	0.0006827492034592																				7.09828e-22	0.166764	4394.0	48.0	0.818533	1.8234	0.262403	2.160798020309445e-18	True	54M
GATGTTATCTTCAACTGCTTTATCAGA	GGAGTGTATCTTCATATTAAATCCAAT	(zostera_marina_Chr03_37091962)	8.0	9050.0	0.0008839779005524																				7.5676e-60	0.187452	9050.0	48.0	1.16919	0.271934	0.26232	6.040579015506479e-56	True	54M
GATGTTATCTTTCTTGGCATCCTTCTT	CTTCTTCTTATTAACTTCAACAACGAT	(zostera_marina_Chr06_559972)	2.0	1127.0	0.0017746228926353																				3.43968e-22	0.282206	1127.0	45.0	1.43472	0.530612	0.472937	1.0599544058618122e-18	True	54M
GATGTTATTAGATCTGAGAGTGATGGC	GATGGCGATGGAGATACCTTGTTACTG	(zostera_marina_Chr05_3175791)	1.0	822.0	0.0012165450121654																				1.03574e-26	0.521977	822.0	47.0	1.23462	6.72019	5.26642	3.760963098641169e-23	True	54M
GATGTTATTTTCATATTGCTTATCCCA	TCCTCCATATTCTTTGGTTCTTGGTTT	False	1.0	717.0	0.00139470013947																				6.73721e-22	0.450843	717.0	47.0	1.77581	4.32078	2.59972	2.052753220469809e-18	True	38M93N16M
GATGTTCAGGATTAATGCGTTGTGTTA	CTGTATCTTGCCAAAAGCTGAGGATCC	(zostera_marina_Chr03_4357892)	2.0	1457.0	0.001372683596431																				2.06425e-06	0.190467	1457.0	48.0	1.26088	0.374743	0.364447	0.0026117063032384	True	54M
GATGTTCATCCGGTGGAATTGGATCCT	CCCGAACCAAGCACAATCTTACTTCTC	(zostera_marina_Chr04_26929817)	4.0	3713.0	0.0010772959870724																				3.45049e-27	0.266658	3713.0	43.0	1.21919	0.376246	0.353084	1.2724622424684817e-23	True	54M
GATGTTCATGAATCCGATGGCTAACAT	TTCTTTCTTCCAGTCTATGTAGTAACC	(zostera_marina_Chr06_18855013)	3.0	4653.0	0.0006447453255963																				2.1485e-138	0.594359	4653.0	38.0	1.30978	0.556845	0.522029	4.4346977039576e-134	True	54M
GATGTTCATTTTATTAGGGTATATAAA	AGTAGATAATGTACGCTCAACTTAGAA	(zostera_marina_Chr04_29870886)	1.0	510.0	0.0019607843137254																				9.80519e-36	0.706292	510.0	21.0	1.06954	0.333333	0.333333	4.6438568662065315e-32	True	54M
GATGTTCCCATTTGCACGATCGTCTTA	TTAATCACACTATTTCACCAAGAGCTG	False	2.0	1226.0	0.0016313213703099																				3.94228e-36	0.418385	1226.0	48.0	1.68773	3.28303	2.70065	1.885488913273433e-32	True	6S48M
GATGTTCCGCACTTCTCTGATTATGTG	GGTATCTAAGCATTGTTCGCATTGAAG	(zostera_marina_Chr06_3152867)	1.0	786.0	0.0012722646310432																				1.921e-06	0.236258	786.0	41.0	1.06191	0.273537	0.249364	0.0024361385090596	True	54M
GATGTTCCGTAACAACAGACGCACATC	TTCATCTTCATCCTCTTTGTACAAGCA	(zostera_marina_Chr02_4695174)	2.0	238.0	0.0084033613445378																				6.64069e-07	0.453362	238.0	24.0	1.9058	2.80252	2.80252	0.000872568525598	True	54M
GATGTTCCTCGACTACCTTTCTTTGTC	TATGATTGTAAGGAGGAAGGTTTTACA	(zostera_marina_Chr02_29837133)	1.0	1350.0	0.0007407407407407																				1.13564e-48	0.451973	1350.0	47.0	1.19804	0.402222	0.377037	7.304985033057203e-45	True	54M
GATGTTCCTCTCATCCTCGAGAAATAA	GAGGAATTACAGTGCTAGGGCTTATCA	False	1.0	300.0	0.0033333333333333																				1.79754e-15	0.677698	300.0	18.0	1.96603	0.766667	0.76	4.0961687478572855e-12
GATGTTCCTTCCAATCTCTACGCATTT	CACCGCTAAACTGGAAATTCCACTACC	(RF_all_CP014943.1/2012580-2014124_667)	1.0	549.0	0.0018214936247723																				1.44878e-20	0.795125	549.0	9.0	0.787438	0.156648	0.156648	4.183434073654109e-17	True	2S46M6S
GATGTTCGCAATTTGAAACTCCGGTGG	TGGGGGTGGTGTTGGTGGTGGTGGTGG	False	1.0	139.0	0.0071942446043165																				6.17865e-13	0.855401	139.0	12.0	2.10766	5.44604	5.41007	1.2235674675876302e-09	True	16S38M
GATGTTCGCATAAGGTTCCCAGGGTGT	GGATCTGCATGATAGAATCCATTATCT	(zostera_marina_Chr01_3047725)	1.0	422.0	0.0023696682464454																				7.10028e-10	0.40601	422.0	38.0	1.60318	1.95498	1.6564	1.1578328064970647e-06	True	54M
GATGTTCGCCTGAAGCTCGACGTCCGA	CACGCCGGGTTTGGCAACGCAGCACTT	(zostera_marina_Chr05_20530051)	1.0	268.0	0.003731343283582																				8.57813e-24	0.714624	268.0	23.0	1.2757	0.518657	0.518657	2.8090298673449843e-20	True	54M
GATGTTCGGGCGTAGACACCGGGGTAC	TCAGCACGGGCACAACCTTCTCCAAAG	False	1.0	97.0	0.0103092783505154																				1.08282e-06	0.67735	97.0	2.0	2.67759	2.26804	2.26804	0.0013999923026865
GATGTTCGGTACACTGAGCCGAGTTTT	TTACACAGTTCATTCAGCCATGCAAAT	(zostera_marina_Chr01_3069344)	1.0	828.0	0.001207729468599																				1.8987e-31	0.510839	828.0	47.0	1.48715	0.997585	0.566425	7.98626167845184e-28	True	54M
GATGTTCGTAATCTTCGGCACTTGCAA	AAGGAGAAGCATTAGACTTCCGCTTCT	(zostera_marina_Chr04_28173373)	1.0	239.0	0.00418410041841																				1.68329e-10	0.470067	239.0	20.0	1.11689	0.34728	0.301255	2.862967709385821e-07	True	54M
GATGTTCTCCTGAATTCACGGCCCCTG	AATGAGATCGGAGAGCACACGTCTGAA	False	1.0	724.0	0.0013812154696132																				1.13873e-09	0.38083	724.0	45.0	1.24	0.411602	0.389503	1.8317650827522912e-06
GATGTTCTTATCTGATCCTAACTCAGA	ATATTTAAGCCATTGGCCCATTATTGA	(zostera_marina_Chr06_6140941)	2.0	1611.0	0.0012414649286157																				2.29001e-51	0.379707	1611.0	47.0	1.2786	0.558038	0.507759	1.5581920117845107e-47	True	32M2D22M
GATGTTCTTCGTGAAGCTACGAAAAGG	TAGGTAGAGATTGTTGTTAATAATTGG	(zostera_marina_Chr04_33683470)	1.0	654.0	0.0015290519877675																				6.217319999999999e-20	0.443379	654.0	44.0	1.3145	0.553517	0.53211	1.7473290682251018e-16	True	54M
GATGTTCTTCTCTGCGTTCCGCCTCTC	GAGCCGACGAAGCGAGCGGTTGTTGCG	(zostera_marina_Chr04_28795914)	1.0	528.0	0.0018939393939393																				1.21941e-21	0.483609	528.0	42.0	1.18397	0.496212	0.486742	3.678332133126717e-18	True	54M
GATGTTCTTCTTACTTGCTTCCTAGGT	GGCTCTGCGTAGACATGGTACAGAGGA	(zostera_marina_Chr05_3759103)	2.0	3557.0	0.0005622715771717																				1.27679e-77	0.367183	3557.0	48.0	1.20222	0.471465	0.466967	1.3485526854100973e-73	True	54M
GATGTTCTTTTTGTTGGATGACAAATA	TAACATCACCGGTGAGGGTGTCAGGAG	(zostera_marina_Chr02_34267019)	4.0	7261.0	0.0005508883073956																				3.33268e-199	0.409493	7261.0	48.0	1.27214	0.37543	0.361245	1.051484264439814e-194	True	52M2S
GATGTTGAAACGTGTCGGGTTGCTAAG	GATTTCTGCTAAAGACGAGACTTCAGG	(zostera_marina_Chr03_34500458)	2.0	2606.0	0.0007674597083653																				3.09675e-08	0.157617	2606.0	48.0	0.572444	0.0963162	0.0936301	4.49594500005552e-05	True	54M
GATGTTGAAATGGGTAGGTTTTTAGGA	AGAAGACATAATTACACTAAAACCTAA	False	6.0	9589.0	0.0006257169673584																				3.75083e-65	0.104484	9589.0	48.0	0.904691	2.3747	0.779539	3.2712673949185415e-61
GATGTTGAATTGTCTGAATTGTCTGGA	ACTGAGATTTGACATCTCTGTGAAATA	(zostera_marina_Chr04_16699655)	1.0	687.0	0.0014556040756914																				3.1839499999999995e-39	0.591894	687.0	33.0	1.19977	0.451237	0.430859	1.6463563466199738e-35	True	54M
GATGTTGACACAAGAGCTAAGCCATGC	TACGTCGAGTCATCAAGTGCCTGCTTG	(zostera_marina_Chr06_25341931)	3.0	5780.0	0.0005190311418685																				3.75261e-62	0.220453	5780.0	47.0	0.947151	0.222837	0.21436	3.112645336599241e-58	True	54M
GATGTTGAGACCGTCCGGGGATACCGC	CGAACGCATTCCTACCTCCGCCGAGTA	(zostera_marina_Chr05_28651332)	3.0	2469.0	0.0012150668286755																				6.3146100000000015e-24	0.241877	2469.0	48.0	1.22771	0.305792	0.287971	2.078352001970024e-20	True	54M
GATGTTGAGTCAACAATAAATTTGTAT	TAAAAGTAGTAGACGAAGAAGAAGAAC	(zostera_marina_Chr04_5787489)	1.0	808.0	0.0012376237623762																				8.2359e-18	0.340553	808.0	29.0	1.1734	1.14109	0.920792	2.1052780925337392e-14	True	48M6S
GATGTTGATGACATGGGCATCGACGCA	GACCGCTATTGCTCTGTTGGTTTTTCG	(zostera_marina_Chr02_2149039)	2.0	3724.0	0.0005370569280343																				6.09745e-94	0.390449	3724.0	48.0	1.24142	6.07465	2.61842	7.998368392914216e-90	True	28M3I23M
GATGTTGATGTATTGCTGTTCTTTATC	GATCCAGACGAAGCATGTGGATTTGTA	(zostera_marina_Chr03_35432479)	1.0	1127.0	0.0008873114463176																				1.05803e-07	0.185441	1127.0	47.0	0.847465	0.194321	0.189885	0.0001477097780297	True	54M
GATGTTGATTTAAGGGCTGAGATGACA	CTACTAATTAAATGTATTTTAGTTTTC	(zostera_marina_Chr04_3275304)	1.0	2268.0	0.0004409171075837																				1.60745e-34	0.318656	2268.0	47.0	1.04057	0.320106	0.316578	7.372424560711898e-31	True	18M2D36M
GATGTTGCAAGCTAACAATCACATTAG	ATGCTGCCAAAATCGCATCAATAGTGT	(zostera_marina_Chr05_151886)	2.0	2731.0	0.0007323324789454																				6.79538e-15	0.248864	2731.0	48.0	1.01481	0.265471	0.257415	1.5022887959472913e-11	True	54M
GATGTTGCATAGGATGGGAGCCAGACA	TCTTCTGAGGATGCGGTGTAGATATTT	False	3.0	4044.0	0.0007418397626112																				4.17235e-17	0.174406	4044.0	48.0	0.711276	0.215134	0.168645	1.0310697555330649e-13	True	31M86N23M
GATGTTGCATATTTGCGTGTATGGTGG	GGTGATAATTAACTTACACTTTCAATA	(zostera_marina_Chr06_22154406)	1.0	2997.0	0.0003336670003336																				4.77373e-80	0.587522	2997.0	45.0	1.27837	6.04238	0.74708	5.2247329608665087e-76	True	27M1I26M
GATGTTGCCAGAGGCGGCACGTCCTCC	ACGCCAGTCCTTCCGGGAGGAGGAGTC	False	2.0	991.0	0.0020181634712411	-	Gp_dh_C	PF02800.23	1.3	12.6	0.1	1.3	12.6	0.1	1.0	1.0	0.0	0.0	1.0	1.0	1.0	0.0	-	-1.0	6.61925e-21	0.383158	991.0	10.0	0.991314	0.30777	0.286579	1.93773713000832e-17
GATGTTGCCTGGCAATGCTGATAACAG	GAATTTATGTATAATCCAGAGTATTTC	(zostera_marina_Chr06_25215660)	1.0	786.0	0.0012722646310432																				2.5308e-07	0.248935	786.0	47.0	1.04031	0.312977	0.278626	0.0003434494811111	True	54M
GATGTTGCGCCGGTGAGGCTCTGGACA	AGCTGACGAAAACCTCTTGGTTCTACT	(zostera_marina_Chr06_1037378)	6.0	5125.0	0.001170731707317																				2.8189400000000003e-24	0.211427	5125.0	48.0	0.875452	0.174634	0.16078	9.398286081473286e-21	True	54M
GATGTTGCGGATTGAGGGAGGTTGAAA	GGCGGGGGAGAGTATATGTGAGGAACA	(zostera_marina_Chr05_6789687)	1.0	178.0	0.0056179775280898																				2.12693e-07	0.551346	178.0	10.0	1.08375	1.03371	0.494382	0.0002903485364205	True	54M
GATGTTGCTGCATCCTGGACAGAAGTG	ATCAAGCTGCTGAAAGGCGACAGATCA	(zostera_marina_Chr03_3279280)	19.0	30596.0	0.0006209962086547																				1.5554699999999998e-20	0.126513	30596.0	48.0	0.489371	0.0734083	0.0599752	4.4855803863542045e-17	True	54M
GATGTTGCTGTGTTCCTTCCCAATATT	ACCGCAGATGTAGAAGAACCATTGCCA	False	2.0	1485.0	0.0013468013468013																				2.65201e-28	0.363544	1485.0	48.0	1.41455	1.20471	1.08418	1.0139233689497483e-24	True	28M75N26M
GATGTTGCTGTTGCTGCTGTTGCTGCT	GTTGCTGCTGTTCTGAAGATTTCCATG	False	1.0	647.0	0.0015455950540958																				1.98346e-15	0.339481	647.0	44.0	1.1227	6.6136	4.84389	4.509538390175488e-12
GATGTTGCTTCCGTTGAGGTAATAGTC	GACATATGGGCCAAATACCAAAAGAGA	(zostera_marina_Chr02_13290920)	4.0	7214.0	0.0005544774050457																				2.68102e-13	0.103921	7214.0	48.0	1.14899	0.282783	0.27308	5.424383242449406e-10	True	54M
GATGTTGGAAGTGTTGAGCAGGGAAGC	ACAGGAAGCTCTACTTCTCCATGAAGA	(zostera_marina_Chr03_28754572)	4.0	2850.0	0.0014035087719298																				4.75528e-07	0.159677	2850.0	38.0	0.96619	0.735439	0.212982	0.0006316824077905	True	54M
GATGTTGGAGCAACTCTTTTGACGTCC	ATCTTTTCTCCAGGTTCTCCTCAAACA	(zostera_marina_Chr03_751603)	1.0	446.0	0.0022421524663677																				1.15714e-13	0.457315	446.0	24.0	1.27051	0.504484	0.473094	2.3899293948524683e-10	True	11M1D43M
GATGTTGGAGCATCCACGGTTTTCTTC	TTACAATGAATGATGCTTGCTGAACTT	(zostera_marina_Chr03_29292648)	2.0	2001.0	0.000999500249875																				3.40536e-70	0.457027	2001.0	47.0	1.24303	0.422789	0.422789	3.2180028893160364e-66	True	54M
GATGTTGGTAATCTAGAGAAGATCCCA	TCCTGCCATCTCGGTCGCCGGTCAATA	False	1.0	396.0	0.0025252525252525																				4.35057e-13	0.54049	396.0	31.0	1.22582	0.457071	0.45202	8.69588745936407e-10	True	43M11S
GATGTTGGTCATGTTCTCCTCCTCCGT	TCCCAGCACCACCACCCCCAACCAAAC	(zostera_marina_Chr05_7797848)	6.0	1544.0	0.0038860103626943																				4.32161e-60	0.502308	1544.0	48.0	2.56685	3.55052	2.57772	3.4642820506709384e-56	True	43M11S
GATGTTGGTCGTGACATCCTCTTTTCT	TACGAAGAAAATCAAGATTCTCCGGTA	(zostera_marina_Chr04_26176596)	1.0	579.0	0.001727115716753																				6.57373e-10	0.332902	579.0	35.0	1.07169	0.291883	0.291883	1.074374163494801e-06	True	54M
GATGTTGGTTAGTGACCTTTGTTTTGT	CGGGAACTAAGGTTGCTGTTGAAATTG	(zostera_marina_Chr03_35802320)	1.0	1152.0	0.0008680555555555																				1.52471e-06	0.202474	1152.0	48.0	0.805181	0.157986	0.157986	0.0019494485643638	True	54M
GATGTTGTAGGGCCACTGGTGGCAACG	AATCCTCCGGCAATATCCGAGGAAAGA	(zostera_marina_Chr03_18954311)	1.0	812.0	0.001231527093596																				1.63636e-32	0.530536	812.0	44.0	1.19375	0.552956	0.522167	7.096082692003772e-29	True	54M
GATGTTGTCATCAGGATCGGGTTCATC	TTTCGCAATACTTTTATAAAGATAAGA	(zostera_marina_Chr03_8567691)	3.0	790.0	0.0037974683544303																				6.57211e-15	0.414445	790.0	46.0	2.71865	0.883544	0.843038	1.4541868247726326e-11	True	1S53M
GATGTTGTCGCCAGGTACCTTTGAGGA	TCGCAGTAATCAGGCGAAAGAAGGCAT	False	1.0	1250.0	0.0008																				1.71912e-15	0.282895	1250.0	48.0	1.01175	0.2656	0.248	3.921488809453287e-12	True	36M116N18M
GATGTTGTCTGCAATTTGCTGGTCTGT	TAGAGAGTATTCGTCGTCAATGAAGGA	(zostera_marina_Chr05_430548)	2.0	2410.0	0.0008298755186721																				1.13134e-33	0.377527	2410.0	45.0	1.10735	0.322822	0.313693	5.067403696560329e-30	True	54M
GATGTTGTGCTTCAAGTCCATAATCCT	CCGAAGCTCCTCTGCTGTAAACTTCAC	(zostera_marina_Chr01_24897740)	2.0	1754.0	0.0011402508551881																				1.61027e-06	0.180298	1754.0	47.0	0.909886	0.194983	0.163056	0.0020550210051931	True	54M
GATGTTGTTGTTGAGAATAAGAAACAT	TTCACTTAGATTGACCGCCGTGCTATT	(zostera_marina_Chr04_30990537)	8.0	16371.0	0.0004886689878443																				4.01292e-71	0.146293	16371.0	48.0	1.18237	0.901167	0.878016	3.848759996001748e-67	True	54M
GATGTTGTTTTAGAATTATTTTCTTTC	AGAATGATCAAGATGAAAGGAAATAAG	(zostera_marina_Chr01_36905752)	3.0	5406.0	0.0005549389567147																				3.44289e-17	0.13449	5406.0	48.0	0.569103	0.0980392	0.0895302	8.54070181496451e-14
GATGTTTAACCAGATTTTCGAATAAAT	TGGCTTTCAGATATTCTGCAGAACGAG	(zostera_marina_scaffold_113_126736)	2.0	3164.0	0.0006321112515802																				3.73633e-06	0.146759	3164.0	48.0	0.56502	0.106827	0.0859671	0.004632523919056	True	54M
GATGTTTCAGTTCACTGCGTCTTCCTC	CTTAATGCTATCTATTCACATTCAAGG	(RF_all_GG700803.1/3077-178_147)	5.0	453.0	0.0110375275938189																				2.59021e-15	0.576861	453.0	11.0	3.19636	2.7351	2.39294	5.8529000157080676e-12
GATGTTTCAGTTCCCCCGGTTCGCCTC	GTTAACCTATATATTCAGTTAACGATA	(RF_all_CP002824.1/995913-993009_148)	1.0	331.0	0.0030211480362537																				2.63321e-06	0.990415	331.0	3.0	1.11953	0.694864	0.528701	0.003304878286211
GATGTTTCAGTTCCCCGGGTTCGCCTC	GTTACGCTATGTATTCACGTAACGATA	(RF_all_AJYW02000234.1/20-571_146)	8.0	2465.0	0.0032454361054766																				3.8941799999999996e-20	0.307887	2465.0	29.0	2.68683	1.75051	1.63286	1.1038186565855495e-16
GATGTTTCATTCTATTAAGCTCCCCAT	CCAGAATTACCAATTATTACATTGCAT	False	1.0	853.0	0.0011723329425556																				1.43562e-09	0.356686	853.0	46.0	1.03273	0.267292	0.267292	2.2933671176776013e-06	True	54M
GATGTTTCCAATTACAAGATATTGCCC	CTCTATAATAAACATGCCATCTTGGTT	False	2.0	843.0	0.0023724792408066																				8.02728e-07	0.254207	843.0	26.0	1.73605	9.69988	7.26572	0.0010484024558631	True	27M1628N27M
GATGTTTCCACGGCCATAAAGAGGAAC	AAGGTTGGATTCAGAGAGTGTAGCTTT	(zostera_marina_Chr01_37845110)	1.0	966.0	0.0010351966873706																				2.96532e-12	0.257931	966.0	46.0	0.871	0.243271	0.23913	5.635933871159456e-09	True	54M
GATGTTTCCTACATAAAGTTCCTTTAA	CACATTCAGACATGTCAAGCTCTTCTC	(zostera_marina_Chr04_28528428)	3.0	5190.0	0.0005780346820809																				2.26057e-34	0.272735	5190.0	19.0	1.35294	0.324277	0.312717	1.0324201155497282e-30	True	54M
GATGTTTCCTCCATCTGTAATATCAGA	TTGTATCGGTCCTCCCTGCATTGATAT	(zostera_marina_Chr04_10397151)	1.0	282.0	0.0035460992907801																				1.75826e-19	0.676974	282.0	21.0	1.16584	0.37234	0.37234	4.841991854872066e-16	True	54M
GATGTTTCGCAATTAGCCCCTCTTTCT	TCAACTTCACCCCGGGAGGATCAGGGA	(zostera_marina_Chr01_319161)	5.0	7338.0	0.0006813845734532																				2.71941e-171	0.346267	7338.0	48.0	1.35547	0.540065	0.530117	7.180639843339689e-167	True	54M
GATGTTTCTGAATCACCTGAACTTACA	AGATCGAGTACAACCTGAATACAACCT	(zostera_marina_Chr06_2336169)	1.0	228.0	0.0043859649122807																				1.7309e-14	0.662009	228.0	22.0	1.28803	0.52193	0.52193	3.744414392043842e-11	True	54M
GATGTTTCTTTAGGGATCAAGACAGTG	TCATTCTCAAACATTATAAGAACTAGA	False	1.0	754.0	0.0013262599469496	-	Palm_thioest	PF02089.18	1.2	12.8	0.0	1.2	12.8	0.0	1.0	1.0	0.0	0.0	1.0	1.0	1.0	0.0	-	-2.0	3.11917e-06	0.238397	754.0	47.0	0.818793	0.310345	0.259947	0.0038909126759912	True	15S39M
GATGTTTGAACAAATTTTAGGATTTGT	GCGGAGACAAGTGTTTGGATTGATCAT	(zostera_marina_Chr04_1548265)	3.0	6594.0	0.0004549590536851																				0.0	0.481905	6594.0	48.0	1.26623	0.504853	0.496057	0.0	True	54M
GATGTTTGAAGAGGAAGATGACTTTCA	GCATGGCTTCAAGAAGAAGAAGAAGAA	(zostera_marina_scaffold_172_15254)	2.0	5244.0	0.0003813882532418																				3.3266700000000003e-190	0.426156	5244.0	48.0	1.16711	0.369375	0.35984	9.944816851665536e-186	True	54M
GATGTTTGAAGTGAAGTTGATTGCTGA	GATGATAGGTTGGAATTTGAGGAAGAT	(zostera_marina_Chr04_31924767)	1.0	441.0	0.0022675736961451																				7.85076e-16	0.474245	441.0	42.0	1.23812	0.45805	0.45805	1.8227267368224975e-12	True	54M
GATGTTTGACCTCTTTTGCTCTCAAAC	TTGCCTCCAGAATCTCTTTATACTATG	(zostera_marina_Chr06_23683128)	3.0	5173.0	0.0005799342741156																				3.64821e-225	0.632265	5173.0	48.0	1.27436	0.50377	0.493911	1.3300910732719958e-220	True	54M
GATGTTTGAGGTAGGTTATCGGCACCG	AGAATCTCTTCTCGTTCTCACCGACGT	(zostera_marina_Chr03_26671103)	3.0	3163.0	0.0009484666455896																				2.599350000000001e-18	0.187508	3163.0	46.0	0.924321	0.184003	0.165982	6.800817543897541e-15	True	54M
GATGTTTGATAATCAATATTCCAAGCT	CGCACAATACCTAGAATTCTTTGTCTT	False	1.0	296.0	0.0033783783783783																				4.68688e-11	0.485637	296.0	25.0	1.0242	0.371622	0.331081	8.263567477218114e-08	True	15S39M
GATGTTTGATGCTTTGTATATACATTA	CAATAGAATGGTTGTTTAGAAAGCTAA	(zostera_marina_Chr01_3422044)	1.0	324.0	0.0030864197530864																				1.16432e-10	0.434364	324.0	29.0	1.15044	0.37037	0.37037	2.0015472889368178e-07	True	54M
GATGTTTGCGTGAATGTTTGTTAGGAC	CGCGAATGGTGCAAAAGAAGCGATTCT	(zostera_marina_Chr03_30111238)	1.0	437.0	0.0022883295194508																				2.23809e-20	0.545324	437.0	33.0	1.21348	2.60412	2.54005	6.410650678445618e-17	True	7S47M
GATGTTTGCTCTGTACATCTAATCAAT	TTAGCCAATTGTTCCATTTGGGTAGTA	(zostera_marina_Chr06_3979766)	1.0	1131.0	0.0008841732979664																				8.11603e-22	0.350786	1131.0	47.0	1.18707	0.52962	0.483643	2.4649347921490337e-18	True	41M89N13M
GATGTTTGGATATTGGAAATAACATCT	TCTAGAAGGTTCTTAAATCGGAAACTG	(zostera_marina_Chr04_28887024)	1.0	1461.0	0.000684462696783																				2.36297e-44	0.489023	1461.0	45.0	1.29071	0.503765	0.482546	1.3801894506329727e-40	True	20M1D34M
GATGTTTGGCATTGGTCGATAGGATCA	GGTTTGGATATTTCCAATAGGGACCTT	(zostera_marina_Chr01_2559964)	2.0	2675.0	0.0007476635514018																				5.85097e-10	0.179333	2675.0	48.0	0.738852	0.141682	0.12972	9.59513567299437e-07	True	2S52M
GATGTTTGTCGGCTCGAAACTGAAGCT	AAAGTCATCTACTGTGCCGTTTTCAAT	(zostera_marina_Chr02_34431360)	4.0	4451.0	0.0008986744551786																				3.6760700000000003e-29	0.211955	4451.0	35.0	0.920666	0.319029	0.306673	1.4441189776689031e-25	True	54M
GATGTTTTCAATTCGCCTTCAATTCCT	TCCCAACTGTAATGGTTCAAGATCTCA	(zostera_marina_Chr04_32644447)	1.0	1174.0	0.0008517887563884																				7.17516e-45	0.436587	1174.0	43.0	1.20627	0.482112	0.436116	4.2432823371988125e-41	True	54M
GATGTTTTCGGCTTTTCTGTATTTTGA	AAATTGGTATGTGAAGTGCGGCAGGTC	(zostera_marina_Chr01_39345418)	1.0	1876.0	0.0005330490405117																				4.0578e-18	0.252389	1876.0	48.0	0.871736	0.204691	0.189765	1.0527493348608696e-14	True	35M1D19M
GATGTTTTCGTGGTGGATATCGCGAAG	GGAACGGACCTCAGAGTAAGGACGTTC	(zostera_marina_Chr05_31320241)	1.0	463.0	0.0021598272138228																				7.390720000000001e-18	0.536862	463.0	38.0	1.30309	0.406048	0.406048	1.89331435408481e-14	True	54M
GATGTTTTGGAAGTTTGAGGCGTCTGG	TTGGTGGTTACTTTCTGGCGCATCTCT	(zostera_marina_Chr01_24403548)	1.0	861.0	0.0011614401858304																				7.59587e-12	0.293374	861.0	45.0	1.0109	0.304297	0.255517	1.4078922686561252e-08	True	54M
GATGTTTTGGGGATAAGAGACGGAAAC	GACTCCGCTAACGTTAGAAGATTTTGC	(zostera_marina_Chr01_39864713)	1.0	846.0	0.0011820330969267																				1.37161e-47	0.569067	846.0	46.0	1.09134	0.373522	0.373522	8.611019968250692e-44	True	54M
GATGTTTTTCGCATAAGTAGTCGACGA	GTGATTGTGGAAAACCCGTATGTTGAT	(zostera_marina_Chr02_2717210)	17.0	15410.0	0.0011031797534068																				9.71937e-74	0.145849	15410.0	48.0	1.37216	0.610123	0.590006	9.68707014637887e-70	True	4S50M
GATGTTTTTGGGTCTTGTAGATACAAT	AGAAATTGGAATCTTATGATCTGAAAG	(zostera_marina_Chr03_33940840)	1.0	482.0	0.0020746887966804																				1.62783e-16	0.44065	482.0	39.0	1.22834	0.489627	0.489627	3.9110325806666683e-13	True	54M
GATTAAAAAGTAAAGGCAAATTTAAAC	TTGTGCTGGTTTTAAAATTTATTTGCC	(zostera_marina_Chr06_2920025)	1.0	377.0	0.0026525198938992																				1.04153e-11	0.466638	377.0	36.0	1.1399	0.435013	0.424403	1.914263744087468e-08	True	43M1I10M
GATTAAACAGAAAATTAAAAGATTACA	AGCCAATTAACTAAACAACTAAAGTAG	(zostera_marina_scaffold_29_265219)	4.0	4510.0	0.0008869179600886																				1.36311e-40	0.303176	4510.0	48.0	1.90854	0.805987	0.788248	7.288360978874665e-37
GATTAAACAGACAGACAGACATACCAG	AGCCAATACCAGTAGAACTGCTATGGC	(zostera_marina_Chr05_25165372)	1.0	450.0	0.0022222222222222																				2.07188e-11	0.394643	450.0	35.0	1.17908	0.388889	0.384444	3.737592956766427e-08	True	54M
GATTAAACCCTAATTTTTCGACTGTAA	ATAGGAAACGATTATAATGAGATAGTT	(zostera_marina_scaffold_557_39653)	3.0	6174.0	0.0004859086491739																				8.76762e-63	0.297381	6174.0	48.0	0.833544	0.33139	0.319566	7.352067485896646e-59	True	54M
GATTAAACGATCCTTCGAAAGAATCAA	ACGGAAACGGAAACGGAAACGGAAACC	(zostera_marina_Chr03_27349200)	1.0	699.0	0.0014306151645207																				7.94722e-08	0.304131	699.0	45.0	1.47914	1.6495	1.55651	0.0001119672124309	True	3S51M
GATTAAAGATAGCATCGCTACAGAAAA	GGCGAAGTTGAAGACGCAAACATCATA	(zostera_marina_Chr05_5916589)	2.0	1833.0	0.0010911074740861																				3.60653e-06	0.119233	1833.0	48.0	0.605465	0.161484	0.0872886	0.0044771388382209	True	54M
GATTAAAGATGGTTAGATTTGTCAAAA	TAACCAAAATGAATCGCATGTAATTGC	(zostera_marina_Chr05_4876431)	1.0	1510.0	0.0006622516556291																				2.89146e-13	0.233374	1510.0	48.0	0.862046	0.240397	0.198675	5.838952069197069e-10	True	43M11S
GATTAAAGCTAGAAAAGACGGAGGGAT	GATACTTCATTAAGTCTATCAATAGAT	False	1.0	899.0	0.0011123470522803																				7.0263699999999975e-78	0.797635	899.0	15.0	1.39075	0.586207	0.570634	7.453693987024187e-74
GATTAAAGGCGAAACCATTCCAGAAGT	AGAACGGCTTCCCATGAAGGAATGTCG	(zostera_marina_Chr03_29439988)	2.0	3901.0	0.0005126890540886																				2.31981e-131	0.572494	3901.0	47.0	1.25793	0.435273	0.423225	4.50762586241846e-127	True	54M
GATTAAAGTTGGTTCCTGCCAGTCGCT	GCATAAGTCTACCCAGTAATGCCGACA	(zostera_marina_Chr06_3152810)	1.0	711.0	0.0014064697609001																				6.178360000000001e-29	0.519798	711.0	39.0	1.2697	0.440225	0.433193	2.4100626993371787e-25	True	54M
GATTAAATAAGTTCTTGAAGGGATTCC	CCCCGGAGAAGAGTGTATAATAACCAT	(zostera_marina_Chr05_392548)	2.0	3777.0	0.0005295207836907																				6.34477e-153	0.478871	3777.0	48.0	1.2645	0.448504	0.440826	1.4726497134464971e-148	True	54M
GATTAAATACTAATGATCATGATTTGA	TATACATTTAACCTTCTTATACATCAT	(zostera_marina_Chr04_28086497)	1.0	550.0	0.0018181818181818																				3.27261e-13	0.392133	550.0	37.0	1.66277	0.909091	0.909091	6.58779051921734e-10	True	54M
GATTAAATATAAACAAAACATGATGAT	ACATACTTCAATATTTTGTTAAATAGA	(zostera_marina_Chr02_34329098)	2.0	1623.0	0.0012322858903265																				1.07878e-09	0.104061	1623.0	31.0	0.575812	0.0874923	0.0844116	1.7379952127956874e-06	True	54M
GATTAAATCAGCGCAGCCAAACCCAGC	AAACACGAGTTCTGTTTTCGAGTATAA	(zostera_marina_Chr05_28161791)	1.0	1284.0	0.0007788161993769																				4.4375999999999994e-40	0.421402	1284.0	48.0	1.29943	0.481308	0.468847	2.3436354397445628e-36	True	54M
GATTAAATCTTGTGAACGGAAGTGTTC	GCCCCATTTGAATAAAAGTGGTGTTTT	(zostera_marina_Chr02_15525079)	1.0	825.0	0.0012121212121212																				1.30519e-06	0.277559	825.0	34.0	1.0959	0.328485	0.300606	0.0016769329603822	True	54M
GATTAAATGATAAATCATCAAATCCGT	GAATCACGCTCTGCTCATGAGGTTATT	(RF_all_LFYR01000429.1/166177-166387_93) (zostera_marina_Chr04_28644305)	1.0	1755.0	0.0005698005698005																				1.30856e-69	0.608807	1755.0	37.0	1.16946	0.833618	0.833618	1.226373621520514e-65	True	54M
GATTAACAAAAAGATCGTATTTGATAA	CATTATAAAAAGTGGATGGATCGAAAG	(zostera_marina_Chr05_6756321)	1.0	2123.0	0.0004710315591144																				2.83184e-10	0.239823	2123.0	29.0	1.21334	0.375883	0.367876	4.743611836962506e-07	True	54M
GATTAACAAAAGACATGACACGTTTAC	AATCTGGCTTGAGTACAGGAAAATACA	(zostera_marina_Chr03_31723094)	1.0	377.0	0.0026525198938992																				3.56671e-13	0.489571	377.0	37.0	1.22241	0.466844	0.458886	7.16388981756698e-10	True	5S49M
GATTAACAAGAACTACAGCATTTGGTA	TTGGTACTGAGCTGCTCCTGCAAAAGA	(zostera_marina_Chr03_34503297)	1.0	1277.0	0.0007830853563038																				2.1613e-22	0.362706	1277.0	45.0	1.20989	0.516836	0.490995	6.712610826602028e-19	True	31M2D23M
GATTAACAAGAATGTAGACTGACTGAA	CACGGAAAAAGGGTCCAAGAAATTAAA	(zostera_marina_Chr01_40294674)	1.0	2251.0	0.0004442470013327																				4.37543e-23	0.284192	2251.0	46.0	0.880629	0.21857	0.21235	1.3961092498926086e-19	True	54M
GATTAACACAAACAACCAGTTAAGTTG	GAAACCAAAACTTTACTAGAAGATTGA	(zostera_marina_Chr06_20397232)	1.0	533.0	0.0018761726078799																				6.00095e-14	0.465137	533.0	40.0	1.23356	0.463415	0.463415	1.2596408743815536e-10	True	53M1S
GATTAACATTACGTTGGCTCCTTGAAG	CTATTCTTGGAATACAACCCAAACCAA	(zostera_marina_Chr05_29185905)	1.0	390.0	0.0025641025641025																				2.44354e-06	0.356551	390.0	40.0	1.35243	0.492308	0.492308	0.0030746906990589	True	54M
GATTAACCGTCACCATTTTGGAGAGGC	AAAGTTTCCTCTTATTCGTCTTCCTAG	False	2.0	3600.0	0.0005555555555555	-	GCS2	PF04107.16	4.1	10.7	1.8	4.1	10.7	1.8	1.0	1.0	0.0	0.0	1.0	1.0	1.0	0.0	-	1.0	1.8469400000000003e-76	0.36494	3600.0	48.0	1.02268	0.283611	0.267778	1.918323001527733e-72	True	13M274N41M
GATTAACCTGTAAACTTCTACCGTGCA	TGTAAGTCCGTAATGGTTATGTCATAA	(zostera_marina_Chr04_27871978)	1.0	696.0	0.0014367816091954																				2.40179e-09	0.256173	696.0	29.0	0.933229	0.225575	0.225575	3.778622995814669e-06	True	2S52M
GATTAACGGTAGTGATGAAGAAGGGAA	ATTTTTCAAATTTACACCAAAAAGAAT	(zostera_marina_Chr06_2642157)	1.0	1119.0	0.000893655049151																				2.93638e-06	0.244581	1119.0	47.0	1.11529	0.262735	0.236819	0.0036711857050766	True	53M1S
GATTAACGTCTTAACAATAATCTACCA	CTAACTAACTAGCCCTTTGAGCTTGAG	(zostera_marina_Chr03_35546415)	1.0	1548.0	0.0006459948320413																				1.0903400000000001e-44	0.506453	1548.0	48.0	1.16647	0.502584	0.485142	6.420443442872724e-41	True	54M
GATTAACGTTGGACAGGAACCCTTGGT	CTTCCGGCAAGCGGGCTTTTCACCCGC	(RF_all_JAIN01000086.1/142-3040_1277)	3.0	765.0	0.0039215686274509																				3.10947e-12	0.736111	765.0	4.0	1.15431	0.447059	0.290196	5.901792343248482e-09
GATTAACGTTGGACTGGAACCCTTGGT	CTTTCAGCGAGCGAGTTTTTCACTCGC	(RF_all_CP012608.1/1740100-1742993_1266)	2.0	434.0	0.0046082949308755																				2.0044499999999998e-20	0.727942	434.0	12.0	2.62026	2.71429	2.65899	5.753517754836124e-17
GATTAACTCAAACTCGGGAAGAGAACC	ACCTTAAGTTCCAGTTACCAATCCAAA	(zostera_marina_Chr01_3552454)	1.0	828.0	0.001207729468599																				1.12956e-10	0.232396	828.0	46.0	1.0863	0.275362	0.275362	1.943432271544205e-07	True	54M
GATTAACTGGGGTACCGTTGGTTGCAG	CTTTTGTAAGGAGTCCCACAATTTTGC	(zostera_marina_Chr04_28542985)	1.0	396.0	0.0025252525252525																				2.95438e-16	0.984615	396.0	11.0	0.811437	0.510101	0.510101	7.007817626588588e-13	True	54M
GATTAACTGTGACTGGAAGATCAAAAT	CAATAACCCGTCCATTACAGAATAACA	False	3.0	4093.0	0.0007329587099926																				3.627e-117	0.396565	4093.0	48.0	1.29465	0.534083	0.519179	6.154598678940433e-113	True	19S35M
GATTAAGAAAATTTAGTAAATATCCAT	GGTGACAACTGATGAATGATGAGTGAT	(zostera_marina_Chr06_1811847)	1.0	330.0	0.003030303030303																				1.81603e-13	0.517946	330.0	37.0	1.23953	0.515152	0.515152	3.710737233440645e-10	True	1S53M
GATTAAGAAGAAATCGTCAGAGGAGGC	TTCGGCTTCGGCTTCGGCTACGGCTTC	(zostera_marina_Chr05_31962237)	1.0	826.0	0.0012106537530266																				8.002119999999999e-21	0.442529	826.0	46.0	1.27023	1.7385	1.7385	2.3353789227368825e-17	True	46M8S
GATTAAGACGAGCTGATTTGTACAGTT	GAGAATATGTAGTGTTTAATAATAAAG	(zostera_marina_Chr06_22088082)	1.0	1351.0	0.000740192450037																				2.70751e-52	0.601047	1351.0	42.0	1.52836	0.521836	0.514434	1.875914615114769e-48	True	54M
GATTAAGACGCGATCTTTCATAGCTAT	TACTTTCAAAGGGCCAAGGTTTAGTAA	(zostera_marina_Chr04_28151456)	1.0	781.0	0.0012804097311139																				2.44885e-51	0.691569	781.0	42.0	1.36278	0.539052	0.509603	1.6650840230499986e-47	True	54M
GATTAAGAGACGACTAGCTTTCAAATC	AAGAGCTTAGAATATTCATAATCAGCG	(zostera_marina_Chr06_21790719)	2.0	3957.0	0.0005054334091483																				9.08749e-08	0.172119	3957.0	48.0	0.667625	0.109932	0.102098	0.0001275078419684	True	54M
GATTAAGATTTCACAATCTTGCAGGTA	TTTCAGATCGGAAGCACACGTCTGAAC	False	1.0	1753.0	0.0005704506560182																				5.47763e-07	0.170866	1753.0	48.0	0.924775	0.250428	0.217342	0.0007241876069648
GATTAAGCAAATAACAGCTCTTTCTTC	TTTCTTCTTCTTCTTTACGGTAGTTAA	(zostera_marina_Chr03_4974058)	1.0	214.0	0.0046728971962616																				5.4508e-08	0.727416	214.0	5.0	0.991231	1.1028	0.462617	7.772324145474551e-05	True	54M
GATTAAGCATGTGAGAAAATGAACTGG	CCACTGAAATTGAATCCCCAGGATCCA	(zostera_marina_Chr01_28860087)	2.0	3393.0	0.0005894488653109																				5.18746e-30	0.216765	3393.0	48.0	0.948196	0.216328	0.210139	2.0910516858492343e-26	True	54M
GATTAAGTATTAATGAAGTAGGAAAAA	AAGAAGCTTACTGGATATTAAGTTAAG	(zostera_marina_Chr04_6805598)	3.0	2050.0	0.0014634146341463																				3.70223e-06	0.153787	2050.0	48.0	0.840742	0.508293	0.158049	0.0045915982137582	True	54M
GATTAAGTGCATATCGAAACAAAACAT	CAAACGAAGCTCCTCTCCTCCTTACAG	(zostera_marina_Chr04_25911707)	1.0	480.0	0.0020833333333333																				3.08132e-09	0.420455	480.0	32.0	1.12952	0.34375	0.339583	4.812814297471602e-06	True	54M
GATTAAGTTCCGCGGAGACGGAACCGC	GATTCCGTCGGGAACTCAAGATGGGTT	(zostera_marina_Chr01_39408937)	2.0	1821.0	0.00109829763866																				6.5213e-06	0.120939	1821.0	34.0	1.1774	0.264141	0.249314	0.0079321531002002	True	54M
GATTAAGTTCGGCGGAGACGGAACAGT	GCACCCATGCCGAGATTAAGTTCCGCG	(zostera_marina_Chr01_39408897)	2.0	1291.0	0.0015491866769945																				5.20844e-07	0.214993	1291.0	26.0	1.07405	0.205267	0.205267	0.0006897174297373	True	54M
GATTAATAAACAAATACAAAGTACAAA	TTGAGATGAGAAATGTATGTTAGGCAA	(zostera_marina_Chr06_23144777)	1.0	822.0	0.0012165450121654																				4.0278100000000004e-29	0.550628	822.0	47.0	1.14274	0.504866	0.482968	1.5806149961641323e-25	True	54M
GATTAATAATGGAATGAAATAAAGATT	TTACCTTGATAGTTGCTATCACAACAG	(zostera_marina_Chr03_31932008)	1.0	286.0	0.0034965034965034																				2.93519e-11	0.574153	286.0	18.0	1.0588	0.293706	0.293706	5.2430576056014784e-08	True	54M
GATTAATAATTATACTTATAAAATGCT	GTCTGGAATCAGATGGCCACTCAAGCT	(zostera_marina_Chr04_32142979)	1.0	1069.0	0.000935453695042																				2.07308e-26	0.370592	1069.0	46.0	1.24029	0.46492	0.46492	7.450549823937151e-23	True	54M
GATTAATAATTGCAATAATCTATCCCT	ATCACGATGCAGGTTAACAAGGTTTCC	(RF_all_CM000651.1/651042-652846_1519)	23.0	4662.0	0.0049335049335049																				7.40184e-79	0.549902	4662.0	38.0	2.95018	1.93994	1.91227	7.9667229338268015e-75
GATTAATATCAAAATACCACTGGGGTA	CTGCCGAATTAAAAGCTTTTGCTATTT	False	1.0	676.0	0.0014792899408284																				2.33212e-43	0.851221	676.0	14.0	2.26412	1.27219	1.24408	1.330676701113024e-39
GATTAATCAATGGAGAGATTACCTTGG	GATTAAGACTGGTCGCAGATTCATCTA	(zostera_marina_Chr06_22057732)	4.0	5462.0	0.0007323324789454																				4.05413e-07	0.177594	5462.0	48.0	0.57806	0.0988649	0.0900769	0.0005413853189345	True	53M1S
GATTAATCACCATCGTTGAACGTTCCA	CGTCAGCGAACAGAAATCACTCTCAAA	(zostera_marina_Chr05_4948799)	1.0	196.0	0.0051020408163265																				1.88971e-06	0.51713	196.0	18.0	1.46987	0.367347	0.367347	0.0023979970468989	True	54M
GATTAATCAGAAATGGATCGTTCAATA	ACTCCTGAGCACTTACAGAGGAAACTA	False	2.0	1189.0	0.0016820857863751																				1.20275e-41	0.553562	1189.0	48.0	1.67333	1.45753	1.21194	6.589372073888226e-38	True	22M167N32M
GATTAATCTATGGAAGCGCCCATGACA	TTGTGAATCTACTGTGCCAGGCTGCCA	(zostera_marina_Chr05_29520917)	1.0	1076.0	0.0009293680297397																				3.15802e-28	0.417679	1076.0	48.0	1.18835	0.430297	0.430297	1.2045098680583503e-24	True	54M
GATTAATGAAAACATCCTTGGTAAATG	CTTTCGCAGTAGTTCGTCTGATCAAAA	(RF_all_CM000615.1/45338-43547_910) (zostera_marina_scaffold_175_105051)	11.0	6080.0	0.0018092105263157																				1.01874e-86	0.528133	6080.0	43.0	2.33141	0.940461	0.923191	1.2214816438801348e-82	True	46M8S
GATTAATGATAAAATACATCACAATTT	AGTATTCAAGTAATTGAAAGTGTTTTT	(zostera_marina_Chr03_1907672)	1.0	485.0	0.002061855670103																				8.32077e-16	0.454266	485.0	46.0	1.24389	0.51134	0.501031	1.929216255163108e-12	True	54M
GATTAATGATACACAATAAGAAAACAC	AAAGGAGATTAGGATATTCAAGTATGA	(zostera_marina_Chr02_36023456)	2.0	2648.0	0.0007552870090634																				3.86974e-07	0.165169	2648.0	48.0	0.662143	0.146148	0.115181	0.0005176155217838	True	54M
GATTAATGCATACTGATTAATTAATAA	TTAATTAACCTTCCTGCAATTTGTCCT	(zostera_marina_Chr02_38121884)	7.0	8383.0	0.0008350232613622																				1.40962e-37	0.133275	8383.0	43.0	0.855651	0.279733	0.258977	6.998908779805006e-34	True	19M4D35M
GATTAATGCGTTGTGTTACCGTATCTT	GCCCAAAGCCGAGGATCCACTCCGCTG	(zostera_marina_Chr01_39649202)	1.0	1569.0	0.0006373486297004																				1.07519e-29	0.364831	1569.0	48.0	1.37242	0.40153	0.381772	4.290862572010492e-26	True	54M
GATTAATGTTTTGTTTGTTGCAAATCT	CCAATCCAATATACACTGCTCCTCTCT	(zostera_marina_Chr01_32856075)	1.0	594.0	0.0016835016835016																				2.50658e-11	0.403333	594.0	42.0	1.16816	0.392256	0.392256	4.497363403133528e-08	True	54M
GATTAATGTTTTTCATGCATCATATAA	CTTGTTGAGATCATCACTAAATTGTTT	(zostera_marina_Chr05_7049801)	2.0	2692.0	0.00074294205052																				6.62383e-90	0.407848	2692.0	48.0	1.32857	0.492571	0.474368	8.27773959142702e-86	True	54M
GATTAATTAAATTGACATAGTGCGATA	ATATTTATAAGTTTATATCCCTCTGAA	(zostera_marina_Chr05_26605794)	1.0	1598.0	0.0006257822277847																				7.1347e-45	0.430595	1598.0	47.0	1.31074	0.519399	0.491239	4.219865283432617e-41	True	54M
GATTAATTACTTGCAGATAATCAAGAC	ACGGACATGCGCAACGAAGGGCGATCC	(zostera_marina_Chr01_39217993)	1.0	187.0	0.0053475935828877																				9.18723e-09	0.569938	187.0	15.0	1.21773	0.31016	0.31016	1.3867265122488604e-05	True	54M
GATTAATTCAGAAACAAAATACTATAT	ATTTTATAGCCAGCAAGCCAGCCAGCC	(zostera_marina_Chr06_18369555)	10.0	10801.0	0.0009258401999814																				1.52796e-140	0.252536	10801.0	48.0	1.17209	0.685029	0.660309	3.207500173823727e-136	True	54M
GATTAATTCGTAGAAAACCAGTCCCAT	CCCATGGCAACAAACTCTGGAATACAT	(zostera_marina_Chr02_39241233)	2.0	4633.0	0.0004316857327865																				1.633e-149	0.534551	4633.0	48.0	1.30186	3.0218	2.26894	3.694682342692667e-145	True	2S52M
GATTAATTGAATTCATCAATCTGTCTT	TTATTATTCATGTGACATGCATTTTAC	(zostera_marina_Chr05_25424117)	2.0	3499.0	0.0005715918833952																				2.12874e-06	0.157603	3499.0	47.0	0.572009	0.115176	0.0817376	0.0026906539369423	True	54M
GATTACAACACAAAAGGGTCAGGTTGG	TTGGAGAATATAATAATGACAATATTA	(zostera_marina_Chr01_23790238)	3.0	6855.0	0.0004376367614879																				1.30336e-278	0.440635	6855.0	48.0	1.26971	0.545441	0.529249	6.03634573024014e-274	True	54M
GATTACAAGCCAATTAACTAAACAACT	AAAAGTAGATAAGATATGGAATAGATG	(zostera_marina_Chr02_32540563)	2.0	1979.0	0.001010611419909																				2.5856e-31	0.349855	1979.0	41.0	1.08034	0.37241	0.279939	1.0835169915830803e-27
GATTACAAGCTTGGCTTTGTAGGTTTT	CAACCTCTCAACATTGGCCTGAAGACA	(zostera_marina_Chr05_5008354)	9.0	6998.0	0.0012860817376393																				1.32518e-61	0.227757	6998.0	48.0	1.30232	0.563447	0.548728	1.0895056465446104e-57	True	1S53M
GATTACAATACGGAAATAAATCACCGA	GAGTCGACGCGTTCGAATTTAATGACC	(zostera_marina_Chr05_5335382)	4.0	5363.0	0.000745851202685																				2.0866399999999997e-177	0.463068	5363.0	48.0	1.30408	0.511654	0.504195	5.7541209029195636e-173	True	54M
GATTACAATGGCAGATGATGACGAGAC	AGCGGCGGAATTGCAATTGGACAGAAC	(zostera_marina_Chr02_5567522)	1.0	1155.0	0.0008658008658008																				1.78154e-33	0.482281	1155.0	48.0	1.32337	0.500433	0.492641	7.936376949004308e-30	True	1S53M
GATTACACCCGCCACCGCTACTATGTC	ACCGCTGCTACTATTCCTTCTTCTACT	(zostera_marina_Chr03_38187150)	1.0	368.0	0.0027173913043478																				2.77527e-12	0.407197	368.0	36.0	1.172	1.35598	1.35054	5.284273132699002e-09	True	3S51M
GATTACAGAAACCACCAAGAAAATGAA	TGACCCAAAATGCCAAAACAAAAAGTC	(zostera_marina_Chr01_8945986)	3.0	1882.0	0.0015940488841657																				2.1648e-36	0.298049	1882.0	48.0	1.95336	0.583422	0.56695	1.042209923947707e-32	True	54M
GATTACAGAATTCGCCGGCCACCGGTT	CAGAAACTCCATATAAGCCTTCCCATC	(zostera_marina_Chr05_10518967)	2.0	1312.0	0.0015243902439024																				1.37955e-36	0.554161	1312.0	48.0	1.46681	0.641768	0.608232	6.67540020317708e-33	True	54M
GATTACATAATAGGATGCCAAGTAAAG	GTCCCTTCTTCACAAACCATTTCTCTT	(zostera_marina_Chr02_34446279)	2.0	1780.0	0.0011235955056179																				3.1886e-08	0.158356	1780.0	48.0	0.814345	0.147191	0.145506	4.624918083243432e-05	True	54M
GATTACATACACAGTCGTGTGGTCAGA	AAAGTCAATGTATGGGTATGCTTGTTT	(zostera_marina_Chr03_27430223)	2.0	417.0	0.0047961630695443																				1.42256e-10	0.379959	417.0	36.0	1.63295	3.55156	3.26139	2.431396577389984e-07	True	54M
GATTACATGTTAATTCGATACATCTGC	CTGCCTAAGTTTAGGGGAGGGGCCGTT	(zostera_marina_Chr03_29988016)	1.0	537.0	0.0018621973929236																				1.99405e-21	0.630227	537.0	33.0	1.15144	0.350093	0.348231	5.960872541362919e-18	True	54M
GATTACATTCACCTTTCTGGAAGGCAT	AACAACCTCCACGCGCCTCCCGTTTCT	(zostera_marina_Chr05_9722280)	1.0	311.0	0.0032154340836012																				1.11941e-10	0.451506	311.0	31.0	1.49314	0.553055	0.536977	1.926511292299848e-07	True	54M
GATTACATTGTAGTATTGTAGTAGAAA	TTTAACGAAAATCCATACAGCAAGACT	(zostera_marina_Chr04_33829033)	1.0	282.0	0.0035460992907801																				5.89921e-06	0.411534	282.0	26.0	0.937281	0.230496	0.219858	0.0072004866581526	True	8M2D46M
GATTACATTTTAATATTTTATCCCAAT	AGCAATGATCAAACAAAGGAGAGGACA	(zostera_marina_Chr03_31972915)	2.0	2479.0	0.0008067769261799																				3.64067e-09	0.167368	2479.0	48.0	0.727765	0.136749	0.129891	5.656531432104826e-06	True	41M1D13M
GATTACCAATGATATTGAAGATTCCAT	TCCAATTCTCCCCCTCGGACACAGAGA	(zostera_marina_Chr05_28781343)	6.0	5144.0	0.0011664074650077																				8.45084e-50	0.268831	5144.0	48.0	1.34236	0.348367	0.310264	5.569710640431967e-46	True	54M
GATTACCCATTACGATTTACTACTGTC	TATCTTGCAGCAGCTAAAGCGACAGCC	(zostera_marina_Chr03_28360605)	2.0	2297.0	0.0008707009142359																				4.25006e-30	0.338962	2297.0	48.0	1.16412	0.37919	0.350457	1.7181102132914276e-26	True	54M
GATTACCCCGATCCTTAAGAATCCAAA	TTGACGTTCAAGGTGAATTCCAATTAA	False	3.0	6270.0	0.0004784688995215																				2.78441e-145	0.40841	6270.0	48.0	1.5208	0.64051	0.630941	6.094598839288296e-141	True	1S36M79N17M
GATTACCGGAATGAACTCCGTCCTTCT	CCTGTTGATAGGCAGGAGTGGACTTAT	False	1.0	307.0	0.003257328990228																				4.14252e-20	0.707617	307.0	13.0	1.55859	0.599349	0.592834	1.1729705112219927e-16
GATTACCTAAATTCAACTGAGAAGAAA	TCGCGGTGACGGTAAACTCACCAGACC	(zostera_marina_Chr06_4623455)	2.0	1601.0	0.0012492192379762																				6.59493e-52	0.440511	1601.0	48.0	1.35667	0.507183	0.472205	4.5349575108323965e-48	True	54M
GATTACCTCCACTGACAGCTTTCGGAA	AGTGAGCTGTAGAGGTAACACCTTTTC	(zostera_marina_Chr05_3770671)	1.0	702.0	0.0014245014245014																				1.07835e-12	0.272699	702.0	37.0	1.02767	0.247863	0.247863	2.1044065415817667e-09	True	54M
GATTACCTGAATCCAGTTAAAATTTTG	GCTGAAATAACCGAATAGTTATTTGAT	(zostera_marina_Chr06_20149462)	1.0	352.0	0.002840909090909																				1.4603e-06	0.372368	352.0	18.0	1.01751	0.278409	0.269886	0.0018695034769979	True	54M
GATTACGAATGGCTCAACAGATGCGTA	CATGGGGAATTCGAAAGTAGCAGTGTT	False	1.0	375.0	0.0026666666666666																				4.40259e-09	0.268359	375.0	13.0	1.15433	0.344	0.338667	6.800811578356961e-06
GATTACGACATGCAGAGATAATCTTTT	CCTCGAATCCTTTGGCCGTTCGACGGA	(zostera_marina_Chr05_27317314)	2.0	2863.0	0.0006985679357317																				1.52818e-76	0.337925	2863.0	48.0	1.24405	0.383165	0.380021	1.589310961528206e-72	True	54M
GATTACGATTACGATTACTAACTAGGT	AGGTAGCTAGGTAGGTAAAATTCGATC	(zostera_marina_Chr01_24166096)	1.0	1079.0	0.0009267840593141																				7.66198e-37	0.574104	1079.0	31.0	1.40659	0.681186	0.620945	3.7334528790933455e-33	True	10S44M
GATTACGATTACTAACTAGGTAGGTAG	GTAGGTAGGTAAAATACGATCTAGTTC	(zostera_marina_Chr01_24166090)	1.0	1131.0	0.0008841732979664																				1.37276e-41	0.58742	1131.0	31.0	1.41691	0.808134	0.651636	7.508587873124009e-38	True	16M4D38M
GATTACTAACTAGGTAGGTAGGTAGGT	AGGTAGAAATCGATCTAGTTCAGCGTT	(zostera_marina_Chr01_24166084)	2.0	1303.0	0.0015349194167306																				4.96944e-69	0.651444	1303.0	32.0	1.47905	1.07598	0.699923	4.615854022296244e-65	True	50M4S
GATTACTAAGCCCCCAACTTTTCTTTT	TATATGCTTAGCGTACTTCTTAGCAAG	(zostera_marina_Chr01_42438791)	3.0	2122.0	0.0014137606032045																				3.9512400000000004e-56	0.397421	2122.0	48.0	1.42063	0.512253	0.457116	2.9435878309598586e-52	True	54M
GATTACTAGCGATTCCAACTTCATGCA	CTCGAGTCGCAGAGTGCAATCCGAACT	(RF_all_JYII01000016.1/121-1615_1251)	2.0	1134.0	0.001763668430335																				6.64237e-20	0.435674	1134.0	32.0	1.93476	1.73545	1.7328	1.864709436746974e-16	True	54M
GATTACTAGCGATTCCAACTTCATGGG	GTCGAGTTGCAGACACCAATCCGAACT	(RF_all_CP020442.1/2289205-2290669_1218) (mge_aclame_genes_all_0_gene:plasmid:134941_1212)	3.0	1814.0	0.0016538037486218																				2.34424e-16	0.357566	1814.0	41.0	1.3431	0.746417	0.691841	5.586985487297829e-13	True	54M
GATTACTAGCGATTCCACCTTCATGGA	GTCGAGTTGCAGACTCAAATCCGAACT	(RF_all_LBMP01000001.1/706843-708403_1316) (mge_aclame_genes_all_0_gene:plasmid:146150_1256)	2.0	466.0	0.0042918454935622																				3.85143e-09	0.524773	466.0	17.0	1.92067	0.545064	0.545064	5.974285056668441e-06
GATTACTAGCGATTCCAGCTTCATGCA	CTCGAGTTGCAAGTGCAATCCGAACTG	(RF_all_CP007051.1/1538815-1537247_1321)	3.0	557.0	0.0053859964093357																				3.23634e-09	0.50608	557.0	26.0	2.31607	1.89946	1.85099	5.047206115233978e-06
GATTACTAGCGATTCCGACTTCATGCT	CTCGAGTTACAGAGAACAATCCGAACT	(RF_all_MJMG01000007.1/71219-69715_1262)	1.0	325.0	0.003076923076923																				5.38452e-18	0.675676	325.0	12.0	1.15766	0.387692	0.350769	1.3886897784506271e-14	True	54M
GATTACTCCGATGATGTTGTCTGCAAT	TTGCTGGTCTGTCAGAGAGTATTCGTC	(zostera_marina_Chr05_430560)	2.0	2314.0	0.0008643042350907																				1.17768e-36	0.329544	2314.0	45.0	1.06024	0.319793	0.312878	5.708614346974355e-33	True	54M
GATTACTCCTCAAGGTAGAATAGAAAA	AAATAACTCCGACTACTGTTGCCGCCT	(zostera_marina_Chr01_36707666)	1.0	460.0	0.0021739130434782																				2.42075e-06	0.291304	460.0	35.0	1.04479	0.643478	0.295652	0.0030469943389822	True	54M
GATTACTCGCCGATTTAAAGATCTCCA	ATCGACGATCACACAGATTTTAAGAAG	(zostera_marina_Chr01_2647168)	1.0	1157.0	0.0008643042350907																				3.91825e-41	0.510796	1157.0	48.0	1.31932	1.03976	1.03889	2.12086444035039e-37	True	54M
GATTACTCTATAAGCAATGGATCGACG	AGCAACATTCGATCTATCATTAAAGAT	(zostera_marina_Chr01_1840658)	1.0	705.0	0.001418439716312																				4.82708e-16	0.477658	705.0	42.0	1.25891	0.52766	0.513475	1.132523362974145e-12	True	54M
GATTACTCTGAGCTACATTTCTAATCC	GCCGACAAGTCCTTGCGAAGAAGAATG	(zostera_marina_Chr05_30844243)	1.0	2113.0	0.0004732607666824																				1.0767599999999998e-39	0.297363	2113.0	48.0	1.18703	0.376716	0.356365	5.630903835698599e-36	True	54M
GATTACTGCAACACCATCAGTCCCAAT	TTCGACGAAGAGTCCGGCTTCCATGAT	(zostera_marina_Chr05_2197951)	1.0	1385.0	0.0007220216606498																				5.67523e-53	0.535805	1385.0	45.0	1.22715	0.516245	0.511913	3.982125748045828e-49	True	54M
GATTACTGGAGCAATAGTAGAAACAAC	ATTGCCAGATGAAGATTTGCGTGATGT	(zostera_marina_Chr02_36539524)	1.0	666.0	0.0015015015015015																				3.26967e-37	0.555025	666.0	44.0	1.09651	0.373874	0.373874	1.6079744011440146e-33	True	54M
GATTACTTTCGAAATCTCCCTCCAAAA	CTACTATTTCTACTCTAACCATTGGTT	(zostera_marina_Chr03_33983853)	1.0	462.0	0.0021645021645021																				7.00159e-14	0.368269	462.0	38.0	1.10457	0.398268	0.387446	1.4639004287233938e-10	True	54M
GATTAGAAAATCAGACTGGAGGAGATC	AAAAGAGAACCGTTAGTACGCGTTGTA	(zostera_marina_Chr01_33096402)	1.0	395.0	0.0025316455696202																				2.60108e-19	0.513127	395.0	36.0	1.31952	0.488608	0.488608	7.109688808862285e-16	True	54M
GATTAGAAATCATAGAATGATTATAAA	TTTTCAGAAAACTAAATAGTAATATAG	(zostera_marina_Chr03_1776128)	1.0	554.0	0.0018050541516245																				1.94471e-31	0.561152	554.0	41.0	1.17931	3.07762	2.20397	8.177325679021243e-28	True	45M9S
GATTAGAAATCTTGATCCTATCAGCAA	GATTCGACAACTGACCTTTCACACTGA	(zostera_marina_Chr03_25487717)	3.0	3423.0	0.0008764241893076																				5.92781e-127	0.458414	3423.0	48.0	1.25993	0.419223	0.401694	1.1082860630162731e-122	True	54M
GATTAGAAGAGAACAAACGTGCCTTCT	AATAATTACCTCTTTGAAATTCTAAAT	(zostera_marina_Chr05_1470550)	1.0	771.0	0.0012970168612191																				1.24818e-21	0.400773	771.0	46.0	1.18189	0.527886	0.522698	3.763462154012846e-18	True	54M
GATTAGAAGTCCGTGAAGAGAAGTACC	TAGACCAAGACAATAGAGGTTTGTACA	(zostera_marina_Chr04_28011203)	1.0	572.0	0.0017482517482517																				2.99938e-22	0.42344	572.0	24.0	1.16775	0.298951	0.272727	9.263536233993728e-19	True	54M
GATTAGAATCGTCACCGGTTATGGGAT	CGAAGCACGTCTGCCAGAATATGGCGT	(zostera_marina_Chr05_656612)	2.0	1644.0	0.0012165450121654																				2.20172e-22	0.281441	1644.0	47.0	1.12849	0.222019	0.217153	6.836248337479257e-19	True	54M
GATTAGAATCTATGATGGAGCTTTTCC	TGCTCGAGGTAACACTGCGCATACGAG	(zostera_marina_Chr03_39769723)	21.0	26087.0	0.0008049986583355																				5.18035e-41	0.111731	26087.0	48.0	0.657558	0.103193	0.0883965	2.796736412445895e-37	True	3S51M
GATTAGACATTATTGAACTATTACATT	GATTGAAACAAGATAGAATATGAAATA	(zostera_marina_Chr05_3298964)	1.0	455.0	0.0021978021978021																				2.6755e-30	0.653022	455.0	31.0	1.21912	0.547253	0.516484	1.0882323147025104e-26	True	54M
GATTAGAGGCTGAGTACTTCCCGGTCA	ACATTCCTAATCAAAGAGGACTGTAGG	(zostera_marina_Chr05_11481907)	3.0	3494.0	0.000858614768174																				4.11278e-07	0.132657	3494.0	48.0	1.44251	1.32255	1.18804	0.0005489456587563	True	54M
GATTAGAGGTGTGTAGGAGAATGATTG	GGGGGATTTCGACGCGCCGCTGGAGCG	(zostera_marina_Chr03_8145396)	1.0	945.0	0.001058201058201																				1.45583e-14	0.198413	945.0	14.0	0.74032	0.128042	0.125926	3.1622509417188837e-11	True	52M2S
GATTAGATAGAAAGATAGTGAAACCAG	AAGAGGTAAACTCAAGAAAAGTAATTC	(zostera_marina_Chr01_28681913)	1.0	1204.0	0.0008305647840531																				8.41481e-57	0.501912	1204.0	45.0	1.21341	1.4402	1.4402	6.34473536710861e-53	True	54M
GATTAGATCAACTGACCACAAACTCAC	AATTACTATTAAAGTTTCTGAGAAACC	(zostera_marina_Chr04_3955292)	1.0	650.0	0.0015384615384615																				2.3512499999999998e-20	0.469368	650.0	36.0	1.23231	0.487692	0.483077	6.728275975760441e-17	True	54M
GATTAGATGACAGAGACAGACGCAGGA	TACAAGTATATTTACACGCATACAAGG	(zostera_marina_Chr02_39816404)	4.0	11192.0	0.0003573981415296																				0.0	0.417866	11192.0	48.0	1.13154	0.340064	0.325322	0.0	True	54M
GATTAGATGGTTTGATATAATCTTTAG	ATTTTAAATCCTTCCGTGGATGTCGTA	(zostera_marina_Chr04_24816203)	2.0	1966.0	0.0010172939979654																				3.79321e-57	0.411778	1966.0	48.0	1.29407	0.550865	0.514242	2.8788780418204003e-53	True	54M
GATTAGATGTTCTCTTCCATGAACTTT	CATAAGAGATGTCATAAACAAATACCA	False	1.0	1098.0	0.0009107468123861																				6.874390000000001e-55	0.635789	1098.0	48.0	1.32802	0.554645	0.527322	4.99865369229207e-51	True	49M5S
GATTAGCAACCAACTCCACCGCAATCG	TCAACCTCTTCCTCTGATCTGTTGATA	(zostera_marina_Chr04_3493467)	11.0	16343.0	0.0006730710395888																				7.73445e-181	0.322476	16343.0	48.0	1.27314	0.314263	0.303983	2.18097732691634e-176	True	54M
GATTAGCACCGTGAATAAAGACGACGA	CGTGTGACGGAGTTACGGAGGGATCCA	(zostera_marina_Chr01_24400148)	1.0	207.0	0.0048309178743961																				5.97624e-13	0.711688	207.0	19.0	1.24624	0.502415	0.449275	1.184383315757684e-09	True	53M1S
GATTAGCATCAAAGATCTTACTTATCC	TTAATTATGTATGTATCATATATTTGT	(zostera_marina_Chr05_7586685)	22.0	75518.0	0.0002913212743981																				0.0	0.149617	75518.0	48.0	1.1605	0.984997	0.98125	0.0	True	54M
GATTAGCTAAGAGACCACTATAGCTCG	ATTCTAATTGATGCCTGTGTAAGATCG	(zostera_marina_Chr06_3980336)	1.0	782.0	0.0012787723785166																				9.22832e-34	0.511278	782.0	46.0	1.23563	0.557545	0.534527	4.144767651471653e-30	True	48M6S
GATTAGCTCTGAGAAGCATTGCCTTAA	CATCACTCTCAAACTCAATTCCAGTTT	(zostera_marina_Chr03_30324733)	2.0	1720.0	0.0011627906976744																				7.17294e-46	0.423941	1720.0	48.0	1.37274	0.548837	0.543605	4.335169310598424e-42	True	54M
GATTAGCTCTTGCAACTGCTGGATTGG	CATGAAATGCAGATTCTCTAGATGATA	(zostera_marina_Chr05_26324678)	2.0	4271.0	0.0004682744088035																				1.7067e-184	0.517976	4271.0	48.0	1.20068	0.487474	0.483259	4.920057072882658e-180	True	1S53M
GATTAGCTGCATGGAAAAGCATGTTTG	GAAATACCTCATCTGATTGTTTCGTAA	(zostera_marina_scaffold_81_110045)	2.0	1434.0	0.00139470013947																				4.13698e-08	0.194842	1434.0	46.0	1.49051	0.592748	0.524407	5.950895199596272e-05
GATTAGGAAGCCCAGATAGCATGGCAT	CAAAAACAACCACCACCTTTACATCTA	(zostera_marina_Chr04_1396175)	2.0	1196.0	0.0016722408026755																				3.48283e-12	0.238445	1196.0	48.0	1.45949	0.478261	0.4699	6.590509320909126e-09	True	54M
GATTAGGATCGGGGAAACGATTGTTTA	CCTCTTTCAAACTTATGGCATTCACAA	False	1.0	577.0	0.0017331022530329																				4.38934e-39	0.956968	577.0	7.0	1.08766	0.47487	0.469671	2.2616567875997107e-35
GATTAGGATGGCTGAAGTAATCCGCCG	TGGACGACACTGGCGAATTATTCCGGA	(zostera_marina_Chr03_3213115)	3.0	3496.0	0.000858123569794																				1.5853000000000002e-30	0.250534	3496.0	48.0	1.00674	0.235698	0.229119	6.490156939595912e-27	True	54M
GATTAGGCCAAAGATTCTTCAAGAAGC	TGGTATGAATAAAACCCGGATTATGCA	(zostera_marina_Chr01_15563521)	6.0	8522.0	0.0007040600797934																				1.76787e-210	0.380301	8522.0	47.0	1.16256	0.290073	0.280099	5.940470334735088e-206	True	53M1S
GATTAGGGAAATCCTATTGATTGCTGC	TATCTCCAGATCCAGACCTCCAGGAAA	(Zostera_marina_mitochondrion_NC_035345.1_169267) (zostera_marina_scaffold_70_138038) (Zostera_marina_chloroplast_NC_036014.1_127398)	2.0	2130.0	0.0009389671361502																				2.67555e-06	0.153741	2130.0	39.0	0.728733	0.57277	0.492019	0.0033561767894189	True	54M
GATTAGTAAAGATGAAAAGAATGTCTA	TCAGCAATCAATGAACTAGAAAAGTAA	(zostera_marina_Chr05_29312471)	1.0	858.0	0.0011655011655011																				8.52005e-21	0.516061	858.0	33.0	0.915094	0.242424	0.219114	2.483810091061385e-17	True	54M
GATTAGTATTTGGGATAGGAGAACCAT	CAGATCCATCTGTTGAAGGATTTTGTG	(zostera_marina_Chr04_30028991)	2.0	2362.0	0.0008467400508044																				1.6215699999999998e-45	0.314633	2362.0	47.0	1.3967	0.325995	0.320068	9.727075693639994e-42	True	54M
GATTAGTCCACTAATGATTTCTTTGTT	TGCTGTCATAAATTTCGTGAAGATTAA	(zostera_marina_Chr05_31403812)	1.0	1173.0	0.000852514919011																				4.19396e-32	0.457974	1173.0	45.0	1.17736	0.491901	0.491901	1.7974508681579743e-28	True	54M
GATTAGTCTGTTCTGATTCAAAATGAG	AATTAATTTTAGCATTCCTCTAATCAA	(zostera_marina_Chr06_5663595)	2.0	3106.0	0.0006439150032195																				3.97048e-119	0.486336	3106.0	48.0	1.30583	0.48197	0.462009	6.86642066831622e-115	True	54M
GATTAGTGATTACATACACAGTCGTGT	GGTCAGAAAAGTCAATGTATGGGTATG	(zostera_marina_Chr03_27430230)	2.0	423.0	0.0047281323877068																				3.22666e-08	0.416751	423.0	38.0	1.73709	2.23404	2.23404	4.678335584990352e-05	True	54M
GATTAGTTGTAGCAGCTGAAGTATTTT	CAATATCTAAGGAGGTGTCAGTTGTCG	(zostera_marina_Chr06_18012481)	1.0	446.0	0.0022421524663677																				7.53197e-14	0.489404	446.0	21.0	1.14942	0.443946	0.443946	1.5722129788621724e-10	True	54M
GATTAGTTGTCGACGGTGGAGGTGGAG	GCGGAGGCGTAGGCGGAGGTGGAGGTG	(zostera_marina_Chr06_22311800)	1.0	491.0	0.0020366598778004																				8.45286e-15	0.443879	491.0	37.0	1.78462	1.01833	0.989817	1.8594681736207184e-11	True	54M
GATTATAAAATCTTTTACAACAAAACA	CATAGAAGTTGCTTAAAGAGAAAGTCC	(zostera_marina_Chr05_24058124)	20.0	47179.0	0.0004239174208864																				0.0	0.218107	47179.0	48.0	1.03851	0.243816	0.227538	0.0	True	54M
GATTATAAACTCTGTAGATAAATACAT	TACATCTTAAATTTCAGCATTACAGAT	(zostera_marina_Chr05_25601363)	1.0	912.0	0.0010964912280701																				7.18771e-10	0.316167	912.0	45.0	1.06566	0.346491	0.330044	1.1716551854944838e-06	True	54M
GATTATAAATAAATAAATATCATCTAG	GGAATATAAATGTTTACAAAACAGTAG	(zostera_marina_scaffold_1308_30025)	1.0	491.0	0.0020366598778004																				1.16952e-17	0.506937	491.0	35.0	1.29205	0.578411	0.521385	2.967579623732001e-14	True	53M1S
GATTATAAATTTTCAATAGATAAACAA	TGCCCTAAAAGCTAAATACGATAGTTA	(zostera_marina_Chr05_20601532)	2.0	4163.0	0.0004804227720393																				5.733869999999999e-131	0.384708	4163.0	48.0	1.27661	0.528465	0.509008	1.1098487902327588e-126	True	54M
GATTATAACTCTTGAATATTTGAAGGA	GAGTATATTTCTCTCTCTCTCTCTATC	(zostera_marina_Chr05_976866)	3.0	4398.0	0.0006821282401091																				6.55665e-10	0.130021	4398.0	48.0	0.647684	0.206457	0.201683	1.071654342861574e-06	True	54M
GATTATAATTACCACCGCGAAACACGG	AAACACCTCAAACCTTATCGAGGAATC	(zostera_marina_Chr06_4721690)	1.0	703.0	0.0014224751066856																				8.29622e-21	0.432349	703.0	43.0	1.72112	1.37269	0.985775	2.4199286501270588e-17	True	42M12S
GATTATAATTAGCCTCATTTTCCATTA	CCCCGACCTGATGGATAATCATAGTAT	(zostera_marina_Chr05_26859537)	1.0	549.0	0.0018214936247723																				6.413340000000002e-18	0.447631	549.0	44.0	1.22388	0.40255	0.378871	1.648223643040209e-14	True	54M
GATTATACATAATATAACTTAACACAT	AGCGGAGCAGAGAAAATCTTACCCACC	(zostera_marina_Chr06_28104378)	4.0	3797.0	0.0010534632604687																				4.4989900000000015e-18	0.172253	3797.0	48.0	0.852347	0.155122	0.145378	1.1646695887625976e-14	True	54M
GATTATACGGATTCAACAAAGAAGAAG	GTTTCTGTCAGATCAGGAAGACAGGAT	(zostera_marina_Chr03_4192072)	3.0	4295.0	0.0006984866123399																				4.77872e-83	0.282973	4295.0	48.0	1.27744	10.1499	2.92386	5.454860152869797e-79	True	54M
GATTATACTTACCCAAACTTGGAGGAA	TTAGGACATAATTCAATCACCTAGGAG	(zostera_marina_Chr02_5806398)	1.0	475.0	0.0021052631578947																				2.20986e-06	0.353297	475.0	36.0	1.06137	0.526316	0.52	0.0027897343002664	True	54M
GATTATAGATAATAATGACTATAATAT	ACCGACAGTATATAGATAGAAATATAT	(zostera_marina_Chr01_5066250)	2.0	981.0	0.0020387359836901																				7.62268e-53	0.602287	981.0	33.0	1.26607	0.392457	0.38736	5.3363360919283854e-49	True	54M
GATTATAGATCAACGGAGGAAACTTTG	TGTTGGGAGAAAGCATCCCGATGAATT	(zostera_marina_Chr02_38960525)	1.0	1163.0	0.0008598452278589																				2.78565e-08	0.267819	1163.0	33.0	1.02113	1.15477	0.415305	4.058289773069649e-05	True	54M
GATTATAGATCTTGGCTTGTGCTGGAT	TTCTCCAATGGATTTCGCGTGATTGCT	(zostera_marina_Chr04_28170662)	3.0	3451.0	0.0008693132425383																				1.57081e-76	0.417668	3451.0	48.0	1.34786	0.564474	0.530571	1.6331686302016257e-72	True	54M
GATTATAGTTGTTTTGTAGATTTTTCG	GGTCTTTGTCAGCAAAGAACTTGCATG	(zostera_marina_Chr05_9181703)	1.0	1297.0	0.0007710100231303																				1.28024e-63	0.43454	1297.0	48.0	1.19564	0.415574	0.409406	1.0876957685446296e-59	True	2S52M
GATTATATACTAAAAGTAAGTGCGTTA	TCTGTCCTTCAAGAAGAGGATGCTGGT	(zostera_marina_Chr05_26536918)	1.0	913.0	0.0010952902519167																				8.34494e-31	0.445808	913.0	45.0	1.18823	0.39759	0.3954	3.444614528555958e-27	True	54M
GATTATATCGGCTGCCTCCCTATACCT	TTGACTGAGAAGCTTCGCCGGTTCTCC	(zostera_marina_Chr01_19614289)	10.0	14540.0	0.0006877579092159																				0.0	0.471433	14540.0	48.0	1.37056	0.520977	0.504814	0.0	True	54M
GATTATATCTCCAGCAACCTCCTTCGA	TTCTGATAAAACCAACAGGTACTTTGC	(zostera_marina_Chr04_24821270)	1.0	197.0	0.0050761421319796																				7.4916e-13	0.682904	197.0	23.0	1.31612	0.553299	0.553299	1.4758027020543703e-09	True	54M
GATTATCAAAGTTTGAATGTGTAGTGA	GTATACTTTCACAATCCAAGACCACTG	(zostera_marina_Chr01_28905218)	1.0	455.0	0.0021978021978021																				2.15672e-15	0.464944	455.0	36.0	1.33773	0.47033	0.41978	4.894694988559004e-12	True	54M
GATTATCACGAAAAACCTTTGCTTGCC	GCAGCATAGCATCAACAAAAGTTGTTT	False	1.0	4011.0	0.00024931438544																				1.89802e-89	0.336759	4011.0	48.0	0.981023	0.279232	0.277238	2.356878736799217e-85	True	16M2476N38M
GATTATCAGGGATGATGGTAGACAAGG	AAGGCTTGAACATACGGTCTAGAATCG	(zostera_marina_Chr02_3551263)	1.0	578.0	0.0017301038062283																				8.51101e-12	0.329113	578.0	42.0	0.983451	0.278547	0.278547	1.5727511698848937e-08	True	54M
GATTATCATAAACTCTTGCTGTAAGCC	AGGAAATATTCAACTCTCTGATACATG	(zostera_marina_Chr05_2679171)	2.0	2869.0	0.0006971070059254																				6.26749e-126	0.507786	2869.0	48.0	1.30243	0.500871	0.484141	1.1599296341699998e-121	True	54M
GATTATCCAATGTTTATGTGGCTCTGT	GACTAAGCCAGATGGCATGTGGGTGAT	(zostera_marina_Chr03_32511641)	1.0	959.0	0.0010427528675703																				2.30975e-24	0.346612	959.0	34.0	0.961607	0.229406	0.229406	7.72396224053356e-21	True	54M
GATTATCCCTTCAAATTTTCTAATCAT	CTTTCATGGACTTATCCTGCACTGCAG	(zostera_marina_Chr06_2607576)	1.0	799.0	0.0012515644555694																				4.99779e-26	0.452792	799.0	47.0	1.19699	0.478098	0.459324	1.7732261995446582e-22	True	2S52M
GATTATCCTCATCCCTTAGAGTTTGAA	TCTCCAAGAACTGCTTATAAAGAACGC	(zostera_marina_Chr01_38233238)	5.0	5053.0	0.0009895111814763																				1.56674e-27	0.175675	5053.0	48.0	0.911765	0.240649	0.213339	5.844729812664603e-24	True	54M
GATTATCGATCCAAAGCTATTAACATC	AATGAATCCCAACAGAGATGAAGTACC	(zostera_marina_Chr06_20386279)	1.0	222.0	0.0045045045045045																				3.94858e-14	0.673913	222.0	23.0	1.27384	0.518018	0.495495	8.373991095342104e-11	True	2S52M
GATTATCGCAAAACCATAAGAATATGG	AATATATAAAGCTGAAATCCCATCTTT	(zostera_marina_Chr01_20258702)	2.0	2729.0	0.0007328691828508																				3.14583e-08	0.164614	2729.0	48.0	0.734626	0.128985	0.124954	4.5649472486473465e-05	True	54M
GATTATCTATCCAGAATAGGATTATTT	ACTGTGTACATTTGTCGGAAATGTCAA	(zostera_marina_Chr03_3290068)	1.0	287.0	0.0034843205574912																				4.7146e-18	0.63231	287.0	24.0	1.63532	0.491289	0.470383	1.2193555608175284e-14	True	54M
GATTATCTCTGGTCTTTCTCCATCCAC	GGTCCACCTGGCTGATTGGCCAATAGC	(zostera_marina_Chr05_5096608)	8.0	13322.0	0.0006005104338687																				5.310469999999999e-165	0.242477	13322.0	48.0	0.956386	0.208302	0.191788	1.3411284472067333e-160	True	54M
GATTATGAAATTAAACCACACAAGCAA	AAAGATAATGAGAGAAAGTTAAAACTG	(zostera_marina_Chr02_39278827)	1.0	686.0	0.0014577259475218																				1.23144e-24	0.418129	686.0	47.0	1.157	4.52478	1.79155	4.159481908491629e-21	True	12S42M
GATTATGAGGATCGTAACCTACGTCTT	CACCATCTGTGCTGAAGGTATCTAAGT	(zostera_marina_Chr05_25440130)	4.0	3344.0	0.0011961722488038																				1.2698e-07	0.113989	3344.0	48.0	0.779871	0.124402	0.11573	0.0001762511713777	True	54M
GATTATGAGGTTATTTATCATCCACCA	GAGTTATTGACTAATCTCTTTATTACT	(RF_all_LFYR01000429.1/141200-141410_54) (zostera_marina_Chr04_28619289)	4.0	6329.0	0.0006320113762047																				1.4266e-13	0.168958	6329.0	48.0	0.695278	0.333228	0.303839	2.93163658746219e-10	True	54M
GATTATGATTATGGTGTTGGTGGTGAT	AACCTACTGACCGACAGTACGGAACGA	(zostera_marina_Chr03_8139292)	2.0	1848.0	0.001082251082251																				2.94259e-58	0.389193	1848.0	47.0	1.29844	0.37013	0.359307	2.28132068789206e-54	True	54M
GATTATGATTCACCACAAAACCGTCCG	AAGACGAATTGGTTTCGGTCTAATCAA	(RF_all_FN649760.1/58002804-58003924_206)	1.0	692.0	0.0014450867052023																				1.58629e-28	0.603235	692.0	18.0	1.1787	0.712428	0.710983	6.10796719306333e-25
GATTATGCACCATAACATTTTTAACTT	CGCTCATTTGCAAATCAGCCTGTAAGG	(zostera_marina_Chr05_31670309)	1.0	771.0	0.0012970168612191																				7.93795e-12	0.307137	771.0	40.0	1.53293	0.55642	0.51751	1.4695419524919024e-08	True	53M1S
GATTATGCCTCGGTAACTAAAAATCGG	AATCTGTGAATCTTGTATATAATATAA	(zostera_marina_scaffold_532_17840)	3.0	1762.0	0.0017026106696935																				4.80479e-24	0.271239	1762.0	35.0	1.13834	0.225312	0.212259	1.5884627853760787e-20
GATTATGCTTTACTGACATGACATTGT	GTAATTAATAATAACAAGACAACGTAA	(zostera_marina_Chr05_4836556)	3.0	5416.0	0.0005539143279172																				2.58912e-06	0.112321	5416.0	48.0	0.533898	0.382755	0.300222	0.003251472007943	True	54M
GATTATGGAAGAAGCAAAAACAAAACT	GCGCAAGCGCTGCTACCAGAAGAGAAG	(zostera_marina_Chr05_30547685)	1.0	1185.0	0.00084388185654																				1.86286e-20	0.346518	1185.0	47.0	1.10552	0.72827	0.706329	5.354527834636879e-17	True	54M
GATTATGGTGTTGGTGGTGATAACCTA	CTGACCGACAGTACGGAACGATATTGT	(zostera_marina_Chr03_8139298)	2.0	1827.0	0.0010946907498631																				5.47767e-53	0.431536	1827.0	47.0	1.17636	0.329502	0.327313	3.8448146588525445e-49	True	54M
GATTATGTCTGGGGTTTGGAGACTAGT	TTTTGTGATACCTTCAGCAACTGGATT	(zostera_marina_Chr06_17059869)	2.0	1661.0	0.0012040939193257																				1.2068e-127	0.765053	1661.0	23.0	1.28671	0.519567	0.478025	2.269949980251141e-123	True	54M
GATTATGTGATGTTATTTTCATATTGC	TTATCCCATCATCCATCTTCTGCTTCT	(zostera_marina_Chr02_18305783)	1.0	755.0	0.0013245033112582																				8.33891e-38	0.505467	755.0	45.0	1.59808	2.15099	2.11258	4.1625989414693434e-34	True	54M
GATTATGTGGCACTGCCATCCAACCTC	TTCTCACCATCACTTCCAGACCTTGGC	(zostera_marina_Chr01_1934050)	2.0	1163.0	0.0017196904557179																				2.75069e-50	0.53471	1163.0	17.0	1.33244	0.523646	0.484953	1.830326353715685e-46	True	54M
GATTATGTGTTATCTGGTTTAAATAAT	GAACTGGCCGAATAGCAAGATGGTCGT	False	1.0	233.0	0.0042918454935622																				9.64824e-26	0.993631	233.0	6.0	1.22224	0.695279	0.695279	3.3905551133969723e-22
GATTATGTTACAATAACATATATATAA	TGATGATGATACTAATTAATGATATGA	(zostera_marina_Chr02_37013219)	29.0	104248.0	0.0002781827948737																				0.0	0.107126	104248.0	48.0	1.24422	0.45056	0.440354	0.0	True	54M
GATTATGTTGTTTAGTAAGTAATTAAT	TGATAGATTGATTGATCACCGTCTTTT	(zostera_marina_Chr05_30712880)	1.0	722.0	0.0013850415512465																				5.1848e-10	0.350621	722.0	43.0	1.30205	2.65235	2.30748	8.531892032802465e-07	True	11M4D43M
GATTATTAAATCTGGTTCGATCTTCTC	ATCTAACCGCTCGCATATGTTGTGGCG	(zostera_marina_Chr06_5414880)	1.0	254.0	0.0039370078740157																				2.26472e-06	0.515032	254.0	21.0	1.2818	0.519685	0.519685	0.002856675693157	True	52M2S
GATTATTAATGGTATCCAACAATTCAA	CAGATCGGAGAGCACACGTCTGAACTC	False	1.0	687.0	0.0014556040756914																				2.83843e-13	0.339723	687.0	45.0	1.22631	0.478894	0.465793	5.734943497881314e-10
GATTATTCAGACGATGTCGGAGTCATC	AAAGTCGTCCTCGAAGGAATAGAAGAA	(zostera_marina_Chr06_28177210)	3.0	5539.0	0.000541614009749																				5.1659e-63	0.275903	5539.0	48.0	1.19809	0.407835	0.380032	4.348352785392809e-59	True	54M
GATTATTCAGAGGATTTGGTCGAAAAC	GGTATCAAAGCATCATCCTTTTCTTAT	(zostera_marina_Chr01_2723059)	1.0	1886.0	0.0005302226935312																				1.41325e-56	0.45122	1886.0	48.0	1.20395	0.477731	0.47614	1.061513425984148e-52	True	47M7S
GATTATTCAGCCGTTTACAACAAACAC	CATTTTCACTTGCCCTATCCCTATAAG	(zostera_marina_Chr05_30797173)	4.0	4475.0	0.0008938547486033																				1.50241e-09	0.117484	4475.0	48.0	0.797395	0.155978	0.135196	2.396851859947773e-06	True	54M
GATTATTCCAGAGATTATTAGACAAAA	TCAGAAAAACAATAGATAGTATCAACT	(zostera_marina_Chr02_35440600)	1.0	398.0	0.0025125628140703																				1.69476e-08	0.406504	398.0	34.0	1.02314	0.268844	0.266332	2.5096897033621925e-05	True	54M
GATTATTCCATGTAAATAACATCGATA	GATATTAAATAGTGTAATAATACTAAA	(zostera_marina_Chr02_38435360)	19.0	49453.0	0.00038420318282																				0.0	0.233086	49453.0	48.0	0.989344	3.263	0.883688	0.0	True	24M2D30M
GATTATTCTCTGGTTATTTTGATCACC	AATAGGACGGATTTCGCACATGACTTC	(zostera_marina_Chr02_34316696)	1.0	1534.0	0.0006518904823989																				3.27079e-17	0.322107	1534.0	30.0	0.970013	0.271838	0.256845	8.122327746385154e-14	True	13M1D41M
GATTATTGCCGGATTCGATGATTCAGG	AATGACGGTGTGGTTTATACGCTTGGA	(zostera_marina_Chr05_17636945)	1.0	2519.0	0.000396982929734																				2.85658e-79	0.425018	2519.0	48.0	1.26006	0.529972	0.520048	3.092710182673825e-75	True	54M
GATTATTGCCGTGCTGGAAGTTTGCTA	CGATGCGTTTGAAATGAAAGGTATGAG	(zostera_marina_Chr01_2976676)	1.0	1212.0	0.0008250825082508																				4.86622e-10	0.293875	1212.0	46.0	0.838659	0.220297	0.198845	8.023243518144504e-07	True	54M
GATTATTGGAACCATGATGATCCCACT	ATTGTGTTGCACAGTACAATCAAAGCA	(zostera_marina_Chr06_26407205)	2.0	5664.0	0.0003531073446327																				1.12398e-09	0.115666	5664.0	48.0	1.21433	1.92691	1.4435	1.8087373650425048e-06	True	48M6S
GATTATTGGATTGTGAGGAATTCATGG	GGAGCTTCTTAGGAGAGGTGGGAAGAG	False	1.0	396.0	0.0025252525252525	-	Peptidase_C1	PF00112.26	0.11	16.5	1.6	0.11	16.5	1.6	1.0	1.0	0.0	0.0	1.0	1.0	1.0	0.0	-	1.0	8.094859999999999e-20	0.587468	396.0	31.0	1.17137	0.436869	0.421717	2.263871498222041e-16	True	14S40M
GATTATTGGCAAAAAGCTCGATCTGGA	ATAAGAAGAGAGGCGCGTCATAGTTTC	(zostera_marina_Chr01_1667335)	1.0	679.0	0.0014727540500736																				4.35016e-17	0.294596	679.0	36.0	0.943338	0.260677	0.215022	1.0739584674413401e-13	True	30M1D24M
GATTATTGTAAAAGATAAGTCTGGACG	TGCACATATCTTGTCGAGAAGCAAAGT	(zostera_marina_Chr04_30978281)	4.0	5943.0	0.0006730607437321																				1.68431e-26	0.104198	5943.0	48.0	0.814327	0.533905	0.526334	6.073193684034793e-23	True	54M
GATTATTTAACACCGGCGCAATAGTTG	TACCTTCTGCCATCTCCGTGACGTCAT	(zostera_marina_Chr06_28335631)	31.0	63712.0	0.0004865645404319																				0.0	0.235158	63712.0	48.0	1.23947	0.338979	0.325983	0.0	True	54M
GATTATTTAAGCACATTTCGAAGATAG	TTTTAAGGGTGTGTGAAATCTTCACAG	(zostera_marina_Chr02_36286034)	17.0	30174.0	0.0005633989527407																				6.69731e-263	0.209149	30174.0	48.0	0.970832	0.232419	0.19878	2.895720268646191e-258	True	53M1S
GATTCAAAAATCAATCCAGGTTTCTTT	TCCTTCTTTTAACTACTTTAATAATAA	(zostera_marina_Chr06_24347090)	1.0	785.0	0.0012738853503184																				1.32235e-06	0.258584	785.0	24.0	0.819915	1.57452	1.28025	0.0016982330031878	True	54M
GATTCAAAAATGATGCAAGTTCTAATT	GATGGACAAATATTATCTTAGTAGATC	(zostera_marina_Chr02_5861146)	2.0	3823.0	0.000523149359142																				9.89037e-76	0.356605	3823.0	48.0	1.11183	3.45148	2.71174	1.0166536394231285e-71	True	54M
GATTCAAAAGGTTGAATGTTGAATATT	CAATAGGTGAACGGAAGAACATAACAA	(zostera_marina_Chr02_22469663)	1.0	357.0	0.0028011204481792																				1.7119e-10	0.434028	357.0	24.0	1.19702	0.492997	0.492997	2.910413224764965e-07	True	54M
GATTCAAAATATTTTCGAAGTTATCGT	TGGGTTTCTCGATATGATGAGTATGAA	(zostera_marina_Chr02_3573399)	3.0	3464.0	0.000866050808314																				9.39514e-25	0.211528	3464.0	48.0	0.89289	0.182448	0.170612	3.187082548129692e-21	True	54M
GATTCAAAATGAGAATTAATTTTAGCA	CTCCTCTCATCAAGTTCATCTTTCTCA	(zostera_marina_Chr06_5663609)	4.0	2473.0	0.0016174686615446																				2.75142e-53	0.355024	2473.0	48.0	1.43889	0.474727	0.467044	1.943235896497491e-49	True	53M1S
GATTCAAAATTATTTGGCATACCTCAT	AAACTGTATGGATGGAAATTAGAATTA	(zostera_marina_Chr03_39614754)	1.0	807.0	0.0012391573729863																				2.11399e-24	0.43678	807.0	45.0	1.18392	8.40768	0.982652	7.077919667551554e-21	True	54M
GATTCAAACATTATTTGCATACTTCCA	AGCTCCAACAAGTTTATCTAGTTAATG	(zostera_marina_Chr06_20331517)	1.0	1208.0	0.0008278145695364																				7.93319e-24	0.591219	1208.0	14.0	0.904389	0.201159	0.183775	2.6009270094487863e-20	True	54M
GATTCAAACTAAATAAAACAAACAACA	GTTGAAGCAAATCCAAAGACAGAAGAG	(zostera_marina_Chr01_6884676)	4.0	5882.0	0.0006800408024481																				6.920859999999999e-20	0.177673	5882.0	48.0	0.619148	0.108807	0.0899354	1.941120577808463e-16	True	54M
GATTCAAAGACGTAACGGTACGCCGTC	GAGAAGATACAGGCGTTCAACATTCAC	(zostera_marina_Chr01_1991455)	1.0	1129.0	0.0008857395925597																				1.77843e-34	0.484955	1129.0	46.0	1.16247	0.352524	0.339238	8.147151928641814e-31	True	54M
GATTCAAAGACGTTGTCAGCGAATCTG	CCAAGATCGGAGGTGAAGACTGAGACG	(zostera_marina_Chr04_24490544)	1.0	1152.0	0.0008680555555555																				1.79497e-46	0.48062	1152.0	47.0	1.25975	0.490451	0.480903	1.0995360615682501e-42	True	54M
GATTCAAAGAGACAAGATTCCTAAAAG	GAGGAACCATCGAAACCTTTCGCAGAG	(zostera_marina_Chr05_10712460)	2.0	1504.0	0.0013297872340425																				9.84421e-56	0.552473	1504.0	48.0	1.37106	0.50266	0.494681	7.278001000884418e-52	True	54M
GATTCAAAGGATCCTCCTCAGGCAAAG	GTTCTTCACCAGAAGCTATTCTGCTCA	(zostera_marina_Chr02_38392474)	1.0	1259.0	0.0007942811755361																				4.0069e-11	0.241401	1259.0	47.0	1.05401	0.266878	0.238284	7.094157821913076e-08	True	54M
GATTCAAAGGTAAGATACATTACTTAA	TAAACCTAACTTAAACGATCAAAACAA	(zostera_marina_Chr01_28501414)	1.0	538.0	0.0018587360594795																				7.21693e-06	0.317316	538.0	42.0	1.02262	0.304833	0.260223	0.0087480033141311	True	54M
GATTCAAAGTTGAAGAAACTCGATTTC	TCGTTAGATTGGATCACATTTTTGCAG	(zostera_marina_Chr05_23073594)	1.0	307.0	0.003257328990228																				2.34833e-11	0.554762	307.0	31.0	1.55259	0.71987	0.651466	4.2216185819414374e-08	True	32M1D22M
GATTCAAATATCTTACCAACTTTTCAT	GTAAACCTCATCTGGGACCGCGACAAG	(zostera_marina_Chr03_1724215)	1.0	314.0	0.0031847133757961																				6.2821100000000015e-24	0.696814	314.0	16.0	1.60827	1.85987	1.85987	2.0678291421803635e-20	True	54M
GATTCAAATCAAACCGAGGACCCACTT	CTTTGAGTTCAATGGATTCGAGATCGG	(zostera_marina_Chr03_31723559)	1.0	569.0	0.0017574692442882																				7.30974e-16	0.40254	569.0	42.0	1.35833	0.476274	0.474517	1.6998108079557454e-12	True	7S47M
GATTCAAATCTATGTATGTCTGTTCTG	ATCATTTCAAGAAAGAAGACATAAACA	(zostera_marina_Chr05_8819505)	1.0	464.0	0.0021551724137931																				5.3521e-24	0.697596	464.0	29.0	1.08299	0.353448	0.346983	1.7661791194603162e-20	True	40M14S
GATTCAAATGAACTCAATCATTCCGTC	TGATTTTGATACGTATATAATCAATTT	(zostera_marina_Chr03_38749481)	1.0	509.0	0.0019646365422396																				1.42965e-09	0.293349	509.0	34.0	0.930273	0.184676	0.184676	2.2840633878741703e-06	True	54M
GATTCAAATGCGGATAATCCAACTGTG	ACAATTCAGATGAACGTAGTTGCCGGA	(zostera_marina_Chr04_2107737)	1.0	301.0	0.0033222591362126																				7.9982e-12	0.547009	301.0	32.0	1.28229	7.30233	2.76412	1.4803456488367634e-08	True	20M3D34M
GATTCAAATTCTTTTTATCACACAAAA	GTACAAAACACGCAGACGACATGTATA	(zostera_marina_Chr03_36003406)	1.0	404.0	0.0024752475247524																				1.14474e-13	0.387067	404.0	35.0	1.2432	0.465347	0.445545	2.364955571957492e-10	True	54M
GATTCAACCCTATCTCCCCTCTATAGT	TAAATCCTCCCGAAGCCGGTAACGAGG	(zostera_marina_Chr04_2371554)	1.0	710.0	0.0014084507042253																				5.40903e-15	0.34732	710.0	40.0	1.05375	0.291549	0.25493	1.2021130429768706e-11	True	54M
GATTCAACTAACTCATTGCCGTTCTTT	TAAAGTTGCCCAGTCTGGTTTTTGTTC	(zostera_marina_Chr04_5495758)	4.0	2471.0	0.0016187778227438																				8.42593e-102	0.510028	2471.0	48.0	1.59008	0.44314	0.425334	1.2119636050645884e-97	True	54M
GATTCAACTATTAATTAATTACCCACT	AATTAACTAATATATATATATATAAAA	(zostera_marina_Chr03_34500707)	5.0	12999.0	0.0003846449726902																				0.0	0.452472	12999.0	48.0	1.66225	1.33372	0.972844	0.0	True	2S52M
GATTCAAGAAATTTGATTTGAATACCA	AAATGCAGACCTAAAACTAATAGAGAA	(zostera_marina_Chr04_24736713)	1.0	1094.0	0.0009140767824497																				2.7818399999999998e-27	0.395022	1094.0	47.0	1.1596	0.38574	0.38574	1.029509316871728e-23	True	54M
GATTCAAGCATAAGTCATTGTATTGAA	TTTTAAAACAAAACCAGTAGCAGTAAG	(zostera_marina_Chr01_29471294)	3.0	4005.0	0.0007490636704119																				3.68229e-85	0.341742	4005.0	48.0	1.08679	0.315106	0.257928	4.328732202700887e-81	True	54M
GATTCAAGGCCTTTCCGGCGAGGGAAG	GGGATGAGAGAGCAGCAATAGATGAAG	(zostera_marina_Chr04_28026353)	1.0	263.0	0.0038022813688212																				2.74055e-17	0.619903	263.0	20.0	1.35409	1.18631	0.908745	6.831565318861274e-14	True	2S48M4S
GATTCAAGTATCCATAACTAGACGGAT	TTGATGTCATTAAAGAGAAGGGACTAT	(zostera_marina_Chr01_6288662)	4.0	10413.0	0.0003841352155958																				0.0	0.417275	10413.0	48.0	1.1507	0.393162	0.380678	0.0	True	54M
GATTCAAGTTTCCTCCAAGACAATCTT	CATCACTCCACCACATGAATCGGTGAT	(zostera_marina_Chr03_31572735)	1.0	951.0	0.0010515247108307																				5.03665e-24	0.383051	951.0	43.0	1.34954	0.526814	0.521556	1.663765751959617e-20	True	54M
GATTCAATAAAATTAAAGGTAAAAGAT	CGACAAGCAAAGGGTCCAAACCCAGTT	(zostera_marina_Chr04_31922415)	2.0	1090.0	0.0018348623853211																				1.04661e-43	0.522294	1090.0	47.0	1.35223	0.429358	0.412844	6.02002706051592e-40	True	54M
GATTCAATATAATGTTTATAATCCCAA	ACCTGTTCTTCCACATCACGCAACCAG	False	2.0	984.0	0.0020325203252032	-	DUF1993	PF09351.13	1.5	12.9	1.2	1.5	12.9	1.2	1.0	1.0	0.0	0.0	1.0	1.0	1.0	0.0	-	3.0	3.5452500000000004e-29	0.417564	984.0	45.0	1.5218	0.64939	0.581301	1.393314936437253e-25	True	2S23M108N29M
GATTCAATCAATCGACCATATTCATGT	AATTAATTAATTAATTTACGGGAACAA	(zostera_marina_Chr04_27996240)	8.0	17020.0	0.0004700352526439																				0.0	0.42199	17020.0	47.0	1.24565	4.3889	2.71122	0.0	True	15S39M
GATTCAATCACGTCACGGGATGTTAAG	GTTGGATATGGAGCTATCAATGGTGGC	(zostera_marina_Chr01_37272154)	3.0	5663.0	0.0005297545470598																				1.58115e-161	0.417463	5663.0	48.0	1.28909	0.535758	0.530637	3.8935579939912434e-157	True	54M
GATTCAATTACTGGCAAACCACCCATA	CTCAACTCTACCAGCAACAGCAAATAA	(zostera_marina_Chr01_2466635)	1.0	889.0	0.0011248593925759																				1.63031e-21	0.496264	889.0	41.0	1.3482	0.454443	0.453318	4.892264807298172e-18	True	54M
GATTCAATTCGATCTTATTCTTCTAGC	CGTATCAAGGATTATCACACAAATAAT	(zostera_marina_Chr03_25363652)	11.0	2206.0	0.0049864007252946																				4.71923e-30	0.298094	2206.0	46.0	2.21744	0.588395	0.585675	1.9049791836845736e-26	True	54M
GATTCAATTGACGAATGGAAAGCATCC	AGCTCGAAACTTACAAATCGATCAAGT	(zostera_marina_Chr03_24676587)	1.0	381.0	0.0026246719160104																				3.48321e-14	0.425663	381.0	33.0	1.31421	0.404199	0.393701	7.410959786766752e-11	True	4S50M
GATTCAATTGATTTCAACACCTCTTCT	CCCATTCTCTTGCAACCAACAAGCTCC	(zostera_marina_Chr01_28851332)	1.0	248.0	0.0040322580645161																				1.97102e-13	0.572878	248.0	22.0	1.33696	0.552419	0.540323	4.0192647927140646e-10	True	54M
GATTCAATTTACAGTGAATGTTTCTCT	CTCTCTCTCTCTCTCCTATCTAACATC	(zostera_marina_Chr06_19735302)	2.0	1591.0	0.0012570710245128																				1.66183e-06	0.198192	1591.0	48.0	1.14064	1.67253	0.732244	0.0021185269833656	True	54M
GATTCAATTTCAAGAACATGATCATAC	ACGCTGTCAATAAATGATGATGATTAT	(zostera_marina_Chr01_40981777)	1.0	869.0	0.001150747986191																				1.60612e-14	0.265721	869.0	35.0	0.763668	0.217491	0.205984	3.480659808967784e-11	True	54M
GATTCACAAGAACAACTTCCTCTCCTT	CACAACGTACACCAGCAGGATTGAACA	(zostera_marina_Chr04_3930615)	1.0	410.0	0.0024390243902439																				2.44428e-14	0.563757	410.0	32.0	1.27567	0.502439	0.480488	5.245271394068186e-11	True	54M
GATTCACAGATGCAACAACCTGAGAAG	TCCCACCGGAATCCCCCAAATCATTCT	(zostera_marina_Chr04_27451767)	1.0	417.0	0.0023980815347721																				4.03396e-12	0.47985	417.0	40.0	1.23666	0.467626	0.42446	7.604160219169601e-09	True	54M
GATTCACAGCTTCCAAAGAAATATTGG	TTTTCTATGTAGATAAATCTATTGGCT	(zostera_marina_Chr01_40905362)	2.0	966.0	0.0020703933747412																				1.56316e-35	0.516066	966.0	44.0	1.58005	0.640787	0.600414	7.362133261954904e-32	True	54M
GATTCACATTCGACACTACAGCTCACA	TGATCATAATACTAGAGATGCGTAGGT	(zostera_marina_Chr05_26589243)	1.0	1854.0	0.000539374325782																				5.17043e-10	0.185212	1854.0	48.0	0.806931	0.175836	0.167206	8.508818075499412e-07	True	54M
GATTCACCAGACTTTTCCATGTTCTTA	AGCAACAACTGAAGCTCGCAGAGGATA	False	2.0	3595.0	0.0005563282336578																				1.3042e-125	0.40005	3595.0	48.0	1.15246	0.394993	0.368011	2.4060667810486845e-121	True	16S38M
GATTCACCAGAGATCTCTTGAGGAACT	AATGCTTTGGGAATAACTACAAGAACA	False	3.0	4007.0	0.0007486897928624																				3.41111e-127	0.420593	4007.0	48.0	1.24751	0.448465	0.439481	6.39404503990233e-123	True	11M124330N29M90N14M
GATTCACCATCAACACGCCATTGTTGT	TTAGATCGAAGAGCACACGTCTGAACT	False	1.0	939.0	0.0010649627263045																				8.26352e-11	0.258604	939.0	44.0	1.05587	0.28754	0.28115	1.4340753320524824e-07
GATTCACCCGATTCGCCGCCTTCACCA	GATTAACCGGACTCGCCCGATTCAACC	False	1.0	214.0	0.0046728971962616																				1.72239e-06	0.531168	214.0	3.0	3.32803	1.78037	1.72897	0.0021930496278098
GATTCACCGATACATAAGTAACACAAT	CAACGAATCAATAATGTTTATTAGTTT	False	1.0	592.0	0.0016891891891891																				9.83918e-10	0.534951	592.0	37.0	1.23654	6.24662	4.18074	1.5894861549848322e-06
GATTCACCGCCTTCTCCGGATTCACCA	GATTCACCGCCGTCGCCGGATTCACCA	False	1.0	168.0	0.0059523809523809																				8.24954e-07	0.684211	168.0	3.0	2.21747	3.90476	3.89286	0.0010763992466725
GATTCACGACGAGAGTTATAGTAATCA	ACTGCCACAGGAAATCCTAAATTGTAT	(zostera_marina_Chr01_39408123)	5.0	11640.0	0.0004295532646048																				9.03366e-164	0.366816	11640.0	48.0	1.50177	0.660481	0.65	2.2600947684760904e-159	True	53M1S
GATTCACGAGGCTTTGCAATTCGCATT	ACGTATCACATTTCGCTGCATTCTTCA	False	1.0	150.0	0.0066666666666666																				2.91095e-16	0.854106	150.0	9.0	1.50472	0.6	0.593333	6.906769719593905e-13
GATTCACGCTTAGAAAGTGTTCCGATT	GAAGTTTTGAGATGAAATGACTTTTCT	False	1.0	1558.0	0.0006418485237483																				1.60858e-65	0.523269	1558.0	48.0	1.24621	0.497433	0.494865	1.4113798465841549e-61	True	49M5S
GATTCACTCGCTGATTGCGTTAGCTCG	CTCGTTCGCTGGAGGGCGAACGAGCGC	(zostera_marina_Chr04_27497850)	14.0	1743.0	0.0080321285140562																				4.43847e-08	0.190423	1743.0	48.0	2.81537	3.18072	2.36718	6.370708518420888e-05
GATTCACTGAATTCTGCAATTCACATT	ACTTATCGCATTTCGCTGCGTTCTTAA	(eukaryota_its2_biozentrum_KJ713215_uncultured_Trichoderma_474) (RF_all_BCLY01000011.1/461-308_37)	3.0	4271.0	0.0007024116132053																				2.46878e-125	0.699637	4271.0	21.0	0.962548	0.209319	0.201826	4.5442667193806785e-121
GATTCACTGCAGTGTCCTAGAACCAGT	GCATGTGCATCTCCAAATCATTTTCGT	(zostera_marina_Chr05_10705489)	1.0	791.0	0.0012642225031605																				5.26714e-07	0.298675	791.0	41.0	0.942467	0.238938	0.230088	0.000697205068146	True	54M
GATTCACTTGTGTAGTAGTTGAGTCAT	AACATCTTGAGGAGAGTATGGAGTCCA	(zostera_marina_Chr04_29060073)	1.0	1411.0	0.0007087172218284																				7.05697e-28	0.383588	1411.0	48.0	1.38798	0.48618	0.466336	2.6620038881991143e-24	True	54M
GATTCACTTGTTGCGCATGCATCAGAT	AGAACATTGTACAAAAGTACGGTAAAT	(zostera_marina_Chr05_23447822)	1.0	1383.0	0.0007230657989877																				5.90162e-59	0.528128	1383.0	48.0	1.20091	0.406363	0.400578	4.6351928975262965e-55	True	54M
GATTCAGAAGATGCATGCTCACTCCAA	CTACGTTCAACAAAATTGGGCAATTCA	(zostera_marina_Chr03_36681048)	1.0	1744.0	0.0005733944954128																				4.71869e-16	0.264358	1744.0	48.0	1.29639	0.65367	0.601491	1.1077109293383392e-12	True	54M
GATTCAGAAGTGTTTCATCACGCAGGA	CGCCATTAACACCCTTTAATGGATAAC	False	1.0	997.0	0.0010030090270812																				6.02679e-11	0.299691	997.0	45.0	2.30538	5.03711	3.73621	1.0552843970967085e-07	True	40M60N14M
GATTCAGAAGTTGAATCATCTATGGTC	CGATGGAGGTAGTCTCCGATGAAGATG	(zostera_marina_Chr05_1077794)	1.0	399.0	0.0025062656641604																				1.73981e-16	0.441025	399.0	30.0	1.00535	0.298246	0.245614	4.173923430383626e-13	True	27M1D27M
GATTCAGACGGCAAATTTTACAAAATC	GTCACTCCAAGTCAGTAAGTGTGACTA	(zostera_marina_Chr01_40035535)	1.0	776.0	0.0012886597938144																				6.83208e-08	0.247699	776.0	47.0	0.946696	0.252577	0.243557	9.671703834734508e-05	True	54M
GATTCAGAGGAGGTGTGGTACTTTACA	AACAAAGTCCGGTCTTTGAATCGTTCA	(zostera_marina_Chr05_13119167)	1.0	1333.0	0.0007501875468867																				2.32184e-39	0.449038	1333.0	48.0	1.17709	0.51913	0.500375	1.2049729064609741e-35	True	54M
GATTCAGATAAGATATTAAATATGAAG	CGTCGGACTATGATCAAAATATGGGTA	(zostera_marina_Chr02_5071059)	1.0	519.0	0.001926782273603																				9.98258e-24	0.573212	519.0	36.0	1.11884	0.402697	0.377649	3.2614830120747427e-20	True	53M1S
GATTCAGATACTTAAATTCAGATCATG	GAAAAGACAGATTTGATACAGTAGATG	(zostera_marina_Chr03_5977215)	1.0	809.0	0.0012360939431396																				7.89629e-30	0.429411	809.0	42.0	1.21753	0.519159	0.462299	3.164775926721342e-26	True	23M1I30M
GATTCAGATATCCAGATAATTATTCGG	ATTAAGATTCAGATAACTACATATTTA	(zostera_marina_Chr02_38236341)	2.0	2786.0	0.0007178750897343																				1.01525e-57	0.366813	2786.0	48.0	0.936115	0.24336	0.240488	7.788715052883428e-54	True	54M
GATTCAGATCTGCTTCAGACGCTAAGA	CAGAGAAACGCCGAAACAGCTACTAAC	(zostera_marina_Chr03_26400174)	1.0	348.0	0.0028735632183908																				4.94065e-10	0.499742	348.0	34.0	1.2574	0.439655	0.439655	8.142528873906215e-07	True	54M
GATTCAGCACTCTTTTGATCAGCCCAA	CTGAAGTTGGTGTATTGGAATCAAGCT	(zostera_marina_Chr02_37626314)	1.0	864.0	0.0011574074074074																				4.89134e-23	0.376454	864.0	47.0	1.23751	0.510417	0.484954	1.5575998967947973e-19	True	31M1D23M
GATTCAGCATCTGTCCCATTGCAGCTC	AATTAACTAAAATTGAACTGATGAGAA	(zostera_marina_Chr02_38715834)	1.0	795.0	0.0012578616352201																				6.46192e-35	0.569188	795.0	38.0	1.21761	0.49434	0.47673	2.994918928954865e-31	True	54M
GATTCAGCCAATCCTTGCTAATGTCAT	AAAGGTGATCATCAAAGACAACAATAT	False	1.0	1078.0	0.0009276437847866	-	UPF0172	PF03665.16	0.036	18.1	1.0	0.036	18.1	1.0	1.0	1.0	0.0	0.0	1.0	1.0	1.0	0.0	-	-3.0	2.19216e-33	0.447719	1078.0	48.0	1.19973	0.523191	0.503711	9.741637024735812e-30	True	14M111N40M
GATTCAGCTACTGGTGTAAGTGATGCC	ATTTCCACGTCTCTGAACGATTCTCCA	False	4.0	6619.0	0.0006043208943949																				6.33011e-10	0.100538	6619.0	48.0	1.36581	2.41592	2.05575	1.0357743129470352e-06
GATTCAGCTGCAGTTTTCGCACGTATT	TCCATATAGACCTCAACATCATCAGGG	False	3.0	2916.0	0.0010288065843621																				1.26e-16	0.202925	2916.0	48.0	1.1172	0.240741	0.236283	3.043283017328984e-13	True	50M4S
GATTCAGGATTTCCGGAAGGATCACAA	GCAGAACCGTACTTATGAAAGGTATTA	(zostera_marina_Chr01_24899873)	1.0	503.0	0.0019880715705765																				7.21783e-17	0.384186	503.0	38.0	1.18917	0.33996	0.33996	1.763524660293435e-13	True	54M
GATTCAGTGAAGGTTGTTCAAATTGCC	TTGAAATGTAACCAGGGGATGAAATTA	False	2.0	1986.0	0.0010070493454179																				1.50606e-25	0.243017	1986.0	48.0	1.59015	1.83384	1.37009	5.255955721457961e-22	True	14S40M
GATTCAGTTGAATTTACATTGACTTTT	ACAGTGACTTTTGCAATCCCGATGACA	(zostera_marina_Chr04_5880885)	1.0	1390.0	0.0007194244604316																				3.96698e-56	0.503749	1390.0	48.0	1.36979	0.594964	0.554676	2.955257505382328e-52	True	1S53M
GATTCAGTTTTGGCAATACTCATTCCT	GAGAGCTTGTTGACTTCATATAGAACA	(zostera_marina_Chr06_25489250)	2.0	1672.0	0.0011961722488038																				2.83877e-14	0.221197	1672.0	48.0	0.924881	0.23744	0.20634	6.069977409961794e-11	True	2S52M
GATTCATAACTACTATGAGAAGAAGAA	GAAGAAAAGGAAGTGGAATCATGTTCG	(zostera_marina_Chr02_14919364)	1.0	850.0	0.0011764705882352																				4.70027e-08	0.265669	850.0	46.0	1.3778	3.07059	2.85529	6.733631914140779e-05	True	54M
GATTCATATTGTTGAGGCTCTGCAATC	TTCCAACCGAAGTTGGATTATGACCCG	(zostera_marina_Chr05_8559649)	2.0	2233.0	0.0008956560680698																				7.63069e-11	0.182655	2233.0	46.0	1.05182	0.252575	0.249888	1.3274323544381153e-07	True	54M
GATTCATCAACCGGCATTTGAAATCGG	CAAACTGGGTATGAACTATGAAGTTCA	(zostera_marina_Chr06_25467356)	3.0	5140.0	0.0005836575875486																				1.5583399999999998e-20	0.158249	5140.0	48.0	0.673482	0.117121	0.110895	4.493591716659834e-17	True	54M
GATTCATCATCGCTATTATCGCTATTA	TCATTATCACTCTCTGATAATAGAGTC	(zostera_marina_Chr01_6528911)	1.0	380.0	0.0026315789473684																				1.69276e-09	0.354481	380.0	36.0	1.03255	0.292105	0.292105	2.691173135003043e-06	True	54M
GATTCATCATTTGGTTCGGCAGTCCAT	AAGGGAGAGGTGGATGAGGCCTAGGAA	(zostera_marina_Chr02_38948165)	5.0	7214.0	0.0006930967563071																				3.84649e-09	0.106264	7214.0	48.0	0.576333	0.0858054	0.076102	5.966953468161835e-06	True	54M
GATTCATCCCTCCCAGTAGGGACACAA	GACATGTCAGAGTTTCCACCAGCAAGT	(zostera_marina_Chr02_34323718)	1.0	254.0	0.0039370078740157																				5.77023e-15	0.648992	254.0	26.0	1.40341	0.452756	0.448819	1.2804662120525535e-11	True	54M
GATTCATCCCTGTAATCGACATGTTGG	CAACTATCGAGAACCATAGCAGTTCCC	(zostera_marina_Chr03_19424725)	3.0	5637.0	0.0005321979776476																				9.64948e-08	0.113914	5637.0	48.0	0.962294	0.204187	0.199397	0.000135120812461	True	54M
GATTCATCCTCACCATCTTCATAAAGC	CAATCCTCAACTTCTTAAAGCTTTTTA	(zostera_marina_Chr06_25730289)	1.0	981.0	0.001019367991845																				3.30148e-11	0.327659	981.0	45.0	0.948559	0.264016	0.247706	5.87783870815564e-08	True	54M
GATTCATCGCCCATCCCCCAATCGGGA	GGAAGTAAATAGCTCTTTTGCTAATGA	(zostera_marina_Chr03_30243939)	1.0	246.0	0.0040650406504065																				1.31089e-13	0.560525	246.0	25.0	1.21073	0.439024	0.439024	2.69904433158235e-10	True	54M
GATTCATCTACTCACAGATTCATCTAC	TCACAGATTCATCTACTCAGATTCAGC	(zostera_marina_Chr04_5495852)	93.0	13032.0	0.0071362799263351																				7.13039e-22	0.115046	13032.0	48.0	4.86858	6.73719	3.47383	2.1704375478167e-18	True	2S52M
GATTCATCTTTTCGAAACGAAGAGGAT	CCTCCCCGGTTCTTCTTCTTCTTCCTC	(zostera_marina_Chr05_10761534)	1.0	88.0	0.0113636363636363																				1.12094e-06	0.741667	88.0	12.0	1.7943	0.590909	0.590909	0.0014478281542155	True	54M
GATTCATGAAAATTAGAAAAACATAGA	CACCAGATTTTCAAGGAAATAGACAAA	(zostera_marina_Chr06_29292213)	2.0	3436.0	0.0005820721769499																				1.24998e-100	0.32795	3436.0	48.0	1.31654	2.78987	2.76979	1.771748139047669e-96	True	9S45M
GATTCATGATTCTGATTTCTCAAGGTA	ACTAAATTCAGAAGCTTTTCAGTTTGT	(zostera_marina_Chr05_31760381)	2.0	1896.0	0.0010548523206751																				9.92823e-11	0.211437	1896.0	47.0	0.969395	0.239451	0.21308	1.71412196723199e-07	True	54M
GATTCATGCAGGTTCTGTCGTATTCAC	TGGCAGCATTGCCATGTGATGATAAAG	(zostera_marina_Chr06_18518954)	2.0	3303.0	0.0006055101422948																				8.64233e-93	0.403053	3303.0	48.0	1.20487	0.503482	0.496518	1.1185095576481724e-88	True	54M
GATTCATGTTTAATTTTGCATAAATGG	GAAATCTGTGTAGCCAATAACTGGATC	(zostera_marina_Chr06_22158422)	1.0	1274.0	0.0007849293563579																				1.68966e-30	0.308046	1274.0	37.0	1.02538	0.246468	0.235479	6.910820806079695e-27	True	54M
GATTCATTACAGCATCTTTTACTGATG	TCAGTGTTAACTTCTGCAAAGATTCTG	(zostera_marina_Chr05_22781137)	1.0	1138.0	0.0008787346221441																				7.243889999999999e-37	0.4153	1138.0	46.0	1.14301	0.35413	0.333919	3.5315778518737195e-33	True	54M
GATTCATTCAAGGCCTGAGATGCACAA	AGTTCCTTCCAGAAGTTCAATATATCA	False	1.0	1096.0	0.000912408759124	-	TetM_leader	PF08076.14	0.43	14.3	0.4	0.43	14.3	0.4	1.2	1.0	0.0	0.0	1.0	1.0	1.0	0.0	-	2.0	2.10587e-40	0.488157	1096.0	45.0	1.27099	0.470803	0.458029	1.1208928656772838e-36	True	40M75N14M
GATTCATTCCACACTGATATGCTGCTA	TAACAAAGATTTTCGAAAGAGGAAAGA	(zostera_marina_Chr03_802578)	1.0	1258.0	0.0007949125596184																				3.4306600000000004e-32	0.379175	1258.0	48.0	1.2881	0.469793	0.463434	1.4738515874248163e-28	True	54M
GATTCATTCGTTGTAATGTTCTGTGAT	ATCTGATACGATTGTGATCTTGTCAAA	False	1.0	944.0	0.0010593220338983																				2.68356e-08	0.238363	944.0	46.0	1.18138	1.46928	1.11441	3.914764491791629e-05	True	25M91N29M
GATTCATTCTTACCTTCATGTTTCCCA	GTAATTTCCTGAGGATACAGGACATGG	(zostera_marina_Chr03_3703471)	1.0	280.0	0.0035714285714285																				2.14026e-06	0.403846	280.0	28.0	1.24157	0.321429	0.321429	0.0027047253951831	True	54M
GATTCATTGACCATCATTGGAATTCGG	ATCTTCTTCTTCTTCTTCTTCTTCGAG	(zostera_marina_Chr04_1688688)	1.0	458.0	0.0021834061135371																				3.45212e-15	0.424501	458.0	28.0	1.20376	1.67249	1.36245	7.751550052477524e-12	True	45M9S
GATTCATTGAGTTGAATTTAATTTCAA	CGCACACTCTGCCGCACATCTTTGATA	(zostera_marina_Chr05_30142433)	1.0	542.0	0.0018450184501845																				2.18246e-06	0.268296	542.0	24.0	1.07558	4.18635	1.13838	0.0027563987444186	True	54M
GATTCATTGCAATCCTATTTCACTTTT	GAATTGAGATCGATATAGATGCGAATT	(zostera_marina_Chr05_28020425)	1.0	552.0	0.0018115942028985																				8.9381e-08	0.385964	552.0	34.0	1.26787	0.557971	0.40942	0.0001254801449135	True	54M
GATTCATTGGTTGAGTAGTGAAGAAAG	TCGACGCTCAAATTAAAGGGCTAATGT	(zostera_marina_Chr01_18930220)	36.0	56288.0	0.0006395679363274																				0.0	0.199731	56288.0	48.0	1.42169	0.515723	0.499023	0.0	True	54M
GATTCATTTCCAAAATCTCGACAATGT	TTCCGACGAGATAAGGGAGTTGTTTGT	False	2.0	2047.0	0.0009770395701025																				3.64516e-15	0.155681	2047.0	38.0	0.987324	1.4255	1.39375	8.174640430269976e-12	True	38M139N16M
GATTCATTTGCTTCTTTTCCATTGGAT	CGTATTTTTCTTCTTAGTACTTTGATG	(zostera_marina_Chr05_28309484)	1.0	817.0	0.0012239902080783																				1.79321e-16	0.377124	817.0	46.0	1.13183	0.443084	0.413709	4.299265057296989e-13	True	54M
GATTCATTTTCGCAGTGCAAACCTGGA	ACACAAGCCTATTCTGACGTCTATCAG	False	3.0	4399.0	0.0006819731757217	-	DUF35_N	PF12172.11	1.0	13.1	0.1	1.0	13.1	0.1	1.0	1.0	0.0	0.0	1.0	1.0	1.0	0.0	-	-3.0	5.99376e-09	0.138904	4399.0	48.0	0.633189	0.108661	0.0893385	9.167400383418996e-06	True	32M2933N22M
GATTCATTTTTCTACCAGCATCTTTCT	GAATTCTTAATTTGATTTGAACTGCTC	(zostera_marina_Chr04_30265221)	1.0	627.0	0.0015948963317384																				4.66792e-06	0.302445	627.0	41.0	0.98589	0.320574	0.23764	0.0057446470329213	True	54M
GATTCCAAAATTTATTTCCGCTCTTTG	TGTAATTATGAATTGAACAGTCACATT	False	1.0	502.0	0.0019920318725099																				1.84269e-33	0.679024	502.0	35.0	1.36821	0.577689	0.52988	8.204395552566367e-30	True	18M280N14M1D22M
GATTCCAAACGGTTAGGACCACCTCTA	AACTTGCAAAGAGCTGGAGCTCCACGC	(zostera_marina_Chr01_39257814)	1.0	365.0	0.0027397260273972																				2.20941e-06	0.379391	365.0	31.0	0.994131	0.254795	0.254795	0.0027891752202963	True	54M
GATTCCAACTTCATGCAGGCGAGTTGC	AGCCTACAATCCGAACTTAGAACGAGA	(RF_all_AGNL01043102.1/13065-14550_1232)	1.0	380.0	0.0026315789473684																				1.30158e-06	0.452275	380.0	18.0	1.25599	0.365789	0.365789	0.0016725309875337
GATTCCAAGAGTGTTAAGACCAGGGAT	CTGTGAAACATTTACTGGTGTAACAAT	(zostera_marina_Chr03_7196905)	1.0	1701.0	0.0005878894767783																				6.508140000000001e-18	0.329594	1701.0	26.0	2.03323	1.09406	1.07584	1.6720049565178847e-14	True	54M
GATTCCAAGATTTTATCCACCATATCG	ATGCTCTTGGATGCAAGACCCTCCTCA	(zostera_marina_Chr06_20776828)	1.0	149.0	0.0067114093959731																				1.30309e-10	0.80739	149.0	16.0	1.36446	0.38255	0.38255	2.232714021279717e-07	True	54M
GATTCCAAGGCTAATTGACAAAGTGAA	CCATTAACCTGTTATCCTTCCAACGTT	(RF_all_LFYR01000079.1/523641-523341_223) (zostera_marina_Chr05_3645563)	3.0	4183.0	0.0007171886206072																				6.1702899999999986e-27	0.171897	4183.0	33.0	0.846115	0.151327	0.125986	2.2577743786216778e-23	True	54M
GATTCCAAGGGTTGATGAAACCATCTC	TACCGCCGGCGCCTGCAATAGAACCAG	(zostera_marina_Chr03_1184546)	8.0	11937.0	0.0006701851386445																				9.10077e-64	0.211049	11937.0	48.0	0.89956	0.153724	0.137555	7.755793687082074e-60	True	54M
GATTCCAATCTTCTCGGAACATTTCTA	TCAATTACTACTTCCTGAGATCCATTT	(zostera_marina_Chr04_33551915)	5.0	9335.0	0.0005356186395286																				0.0	0.48343	9335.0	48.0	1.28653	0.504339	0.488698	0.0	True	54M
GATTCCAATTGAGAAACTTTGGTGGCG	AAGTTATCAACGTCAAGAGACACGGTG	False	2.0	4694.0	0.0004260758414997																				7.94747e-132	0.441189	4694.0	48.0	1.09094	0.306135	0.29314	1.5507446853932446e-127	True	37M102N17M
GATTCCAATTTCCGTGCTTCAGGTTCA	GGTACCTCCACGACTCCTTTCCCAGAT	(zostera_marina_Chr04_32058425)	1.0	1261.0	0.0007930214115781																				6.87258e-25	0.32451	1261.0	48.0	1.38058	0.544013	0.525773	2.3427197293335404e-21	True	4S50M
GATTCCACAGATCGTAACTCAAAATAT	TTTAAATAGCTGGATTAATTCCCCATC	(zostera_marina_Chr03_31716158)	5.0	5183.0	0.000964692263168																				2.56502e-93	0.359828	5183.0	48.0	1.24485	1.14721	0.60409	3.342487540763502e-89	True	54M
GATTCCACATCTCCATCATCACATGAT	CTGGACGTTCTGATGGTACAACTTTCC	False	3.0	3505.0	0.0008559201141226	-	Mago-bind	PF09282.13	2.5	12.0	0.7	2.5	12.0	0.7	1.0	1.0	0.0	0.0	1.0	1.0	1.0	0.0	-	3.0	6.05596e-20	0.148697	3505.0	48.0	0.741486	0.163766	0.14465	1.702995656971309e-16	True	10M103N23M1021N19M2S
GATTCCACCAATTGTGCTCTTGCTTAA	GTTATTTTCTTTACTTCTCAGATCACC	(zostera_marina_Chr05_9595929)	1.0	581.0	0.0017211703958691																				1.44196e-09	0.370397	581.0	42.0	1.02033	0.35284	0.325301	2.303137691133572e-06	True	54M
GATTCCACCAGTGGTCATGCCACCACC	ACCCGAGCATCCATAACTAGTCATGCC	(zostera_marina_Chr01_42021917)	3.0	2300.0	0.0013043478260869																				1.79979e-72	0.432524	2300.0	48.0	1.40488	0.522174	0.486087	1.7612292338177863e-68	True	54M
GATTCCACCGGGAAATTTGAGAATCTC	GAAGGAAGATGGACGGCCAAATAGGGA	(zostera_marina_Chr06_2733932)	2.0	2100.0	0.0009523809523809																				4.51358e-09	0.183636	2100.0	48.0	0.754788	0.149048	0.131429	6.966181476392856e-06	True	54M
GATTCCACCTTCATGGAGTCGAGTTGC	AGACTCCAATCCGAACTGGGACGTGAT	(RF_all_JPOS01000014.1/4629-3107_1278)	2.0	226.0	0.0088495575221238																				6.45006e-06	0.381696	226.0	10.0	2.50853	1.19469	1.19027	0.007848697820384
GATTCCACGACATACCTTAAGTAGTTG	AAAAGATTCGATTCGATTCGATTTGAT	(zostera_marina_Chr02_4582114)	2.0	2326.0	0.0008598452278589																				3.207e-70	0.395501	2326.0	45.0	1.56244	0.83577	0.828461	3.0317281710913734e-66	True	54M
GATTCCACGCATTTTGGCAGCCAAGGC	CACTGCTCCAGCATCGCTTCCACTGCT	(zostera_marina_Chr01_3053471)	1.0	717.0	0.00139470013947																				9.02509e-10	0.335991	717.0	40.0	1.07735	0.386332	0.343096	1.4614491849886484e-06	True	3S51M
GATTCCACTCACAATGTCGTCAATCCT	AAGAATCATACATGCAGCTTCGAGGGC	(zostera_marina_Chr06_390004)	3.0	2419.0	0.0012401818933443																				6.0461e-12	0.155051	2419.0	48.0	0.898471	0.190161	0.172385	1.1274489410907727e-08	True	54M
GATTCCAGCTGCTCCTTGTACGCTTCC	ATTGCATTGTTGAGAAGCTGCATCCAG	False	1.0	1157.0	0.0008643042350907																				2.57437e-63	0.495458	1157.0	44.0	1.39835	1.2567	1.08989	2.1762735769419934e-59	True	23M89N31M
GATTCCATATCTTCCTCATCGAGTTGT	GTCTTATGCGGCGACATCGCCCTCTGC	(zostera_marina_Chr03_33984771)	2.0	404.0	0.0049504950495049																				3.27295e-10	0.529451	404.0	36.0	1.80415	0.482673	0.482673	5.45962576173924e-07	True	54M
GATTCCATATGACACAAAGACACAAAT	ACTGTCATAGATGATTTTATTATGACA	(zostera_marina_Chr04_34000327)	2.0	1401.0	0.0014275517487508																				5.34172e-18	0.356232	1401.0	48.0	1.3506	0.531049	0.513205	1.3779058583711062e-14	True	54M
GATTCCATCATACTCATCACCATCATT	TCAACTGTCTTCATGGACCAGGAGAGT	(zostera_marina_Chr06_4748100)	2.0	4710.0	0.0004246284501061																				2.29279e-227	0.542772	4710.0	48.0	1.18682	0.382166	0.37155	8.465743481710384e-223	True	54M
GATTCCATCATTTCCATGGGACTAGAC	TAGGTGGTTGGGGGAGATCGGAAGAGC	False	1.0	239.0	0.00418410041841																				4.22883e-07	0.568453	239.0	20.0	1.04034	0.34728	0.334728	0.0005639176085534	True	8S46M
GATTCCATCTTCATGAAGGCGAGTTGC	AGCCATCAATCCGAACTTAGAGCAACT	(RF_all_FP102296.1/3209-4695_1232)	1.0	620.0	0.0016129032258064																				1.63203e-32	0.791358	620.0	11.0	1.02247	0.26129	0.248387	7.07777641688871e-29
GATTCCATGGCAAGTTGTGGATAAGTC	AAGGGTTTCCAGATGAGGAGGTGAGGG	(zostera_marina_Chr02_34472445)	1.0	1249.0	0.0008006405124099																				2.6816900000000004e-32	0.382219	1249.0	48.0	1.18167	0.536429	0.534027	1.1559193106428067e-28	True	54M
GATTCCATTCAGGTAATTTTCCATGAA	CTGGGCATCTATGTTTTTGCGAATTAG	False	1.0	273.0	0.0036630036630036																				1.04715e-14	0.61958	273.0	19.0	1.65129	0.479853	0.479853	2.2926101349977687e-11	True	4S48M2S
GATTCCATTTTCTGGCATAGCAAGAAG	TGTTCGTTCTGTAATAACTCGGTAACG	False	1.0	944.0	0.0010593220338983	-	ECH_2	PF16113.8	0.0074	19.9	0.0	0.0074	19.9	0.0	1.0	1.0	0.0	0.0	1.0	1.0	1.0	1.0	-	-1.0	2.8151800000000004e-18	0.324582	944.0	44.0	1.27113	0.611229	0.521186	7.354879164008548e-15	True	21M94N33M
GATTCCCAAAGGAAGAATGAGAACACC	AACGGATGACATGGTGGCAAACAGAAA	(zostera_marina_Chr05_3872043)	1.0	646.0	0.001547987616099																				4.7299000000000005e-24	0.522026	646.0	46.0	1.29711	0.571207	0.558824	1.564061074156513e-20	True	54M
GATTCCCAAGATGATATAGAAAACAGC	AAAAATCACTACCTACCAATCTACCAT	(zostera_marina_Chr02_37698114)	1.0	188.0	0.0053191489361702																				9.51999e-14	0.611722	188.0	12.0	1.37871	0.441489	0.430851	1.975907355710456e-10	True	54M
GATTCCCAATCTTTTGCTGCAATCCCC	GTCGTCCAATCCAGACTCAAACTCGCT	(zostera_marina_Chr01_16406026)	2.0	2181.0	0.0009170105456212																				1.94195e-56	0.317785	2181.0	48.0	1.43539	0.458505	0.45713	1.4554698726091233e-52	True	54M
GATTCCCACGCGTTACTCACCCGTCCG	CCACTCGACGCCAAAGAACAAGCTCTT	False	1.0	79.0	0.0126582278481012																				7.63759e-10	0.9	79.0	3.0	2.59882	5.68354	4.17722	1.242741683977002e-06
GATTCCCAGACAAGTAGGAGTTATGTC	CGGTGAACACAAAATAATGAGAGAGAG	(zostera_marina_Chr01_21756474)	4.0	9010.0	0.0004439511653718																				6.3316800000000005e-220	0.469751	9010.0	48.0	1.27713	0.521199	0.503996	2.245861627421732e-215	True	54M
GATTCCCATCATAGCAGCACGTCCTTG	GTTAAGCTCGTTGGCACGCTTTGTCAA	False	1.0	167.0	0.0059880239520958	-	Chloroa_b-bind	PF00504.24	0.11	17.0	0.6	0.11	17.0	0.6	1.0	1.0	0.0	0.0	1.0	1.0	1.0	0.0	-	-1.0	3.12623e-23	0.90717	167.0	3.0	1.29894	2.40719	2.40719	1.0028983113499796e-19
GATTCCCATGTCCCATTTGTTGCAGTG	TTTCTTTCTTCAGAAATGTCAACTTCT	(zostera_marina_Chr05_5591729)	3.0	5575.0	0.0005381165919282																				2.9933500000000003e-232	0.471432	5575.0	48.0	1.2595	0.432825	0.422242	1.1336004698590819e-227	True	1S53M
GATTCCCCAACCGACCTGTACAGTCTT	CTTTACTACTTAAATAAGAAGAACCCA	(zostera_marina_Chr02_37090952)	1.0	822.0	0.0012165450121654																				1.06256e-49	0.6174	822.0	47.0	1.41961	0.486618	0.486618	6.987610598230113e-46	True	54M
GATTCCCCACTCCAAATATGGCCAGTG	TCTCGGCCGCCATCAACAAGATCGCTG	(zostera_marina_Chr03_37321845)	2.0	1813.0	0.0011031439602868																				2.59902e-47	0.311112	1813.0	48.0	1.16883	0.31936	0.311087	1.6219906901251133e-43	True	54M
GATTCCCCTTGTCCGTACCAGTTCACT	GATGGTTGTTCATTGCCGTGGTAAACT	False	1.0	216.0	0.0046296296296296																				4.33653e-21	0.761133	216.0	14.0	1.48157	0.643519	0.625	1.2791369661306236e-17
GATTCCCCTTGTCCGTACCAGTTCTAA	GTTGGTTGTTAATTGTACGCCGGACGC	(RF_all_JNVN01000032.1/7472-4114_2052)	30.0	3141.0	0.0095510983763132																				2.2125900000000002e-83	0.738914	3141.0	28.0	3.01062	3.94842	3.75963	2.538538667341464e-79
GATTCCCGGAGTCCGGCTTCCTGAGTT	ACTGAGATGATCGTGATTCGTGAGGTG	(zostera_marina_Chr03_9672256)	1.0	203.0	0.0049261083743842																				5.3194e-06	0.453495	203.0	24.0	1.95264	1.03941	1.03941	0.0065160805247578	True	54M
GATTCCCGGTATCTGAGAGGATGAGGA	CTTCTCAACGACTTCTAAAGCAAAGGT	(zostera_marina_Chr01_6573402)	1.0	521.0	0.0019193857965451																				1.22548e-06	0.296562	521.0	43.0	1.70484	0.857965	0.852207	0.0015779563238001	True	54M
GATTCCCGTGTAAGGATTAGATACAGA	GATGCAGATCATCGATTAATCGCACGC	(zostera_marina_Chr02_2147206)	1.0	1133.0	0.0008826125330979																				7.03154e-08	0.235635	1133.0	48.0	1.04076	0.230362	0.218005	9.946398418908748e-05	True	54M
GATTCCCTACTGCTGCCTCCCGTAGGA	GTCTGGACCATGTCTCAGTTCCAGTGT	(Zostera_marina_mitochondrion_NC_035345.1_55436) (RF_all_CP000253.1/2244355-2242802_320) (zostera_marina_scaffold_52_43939) (Zostera_marina_chloroplast_NC_036014.1_129393) (TAIR10_Pt_137301) (mge_aclame_genes_all_0_gene:plasmid:141405_295)	3.0	1276.0	0.0023510971786833																				4.15289e-13	0.330198	1276.0	24.0	2.37004	1.25	1.21552	8.31053317888208e-10
GATTCCCTCCTTGTCTTGAATCTTAGC	ATTCACATTGTCAATTGTGTCCGATGA	(zostera_marina_Chr03_36815813)	87.0	8767.0	0.0099235770503022																				2.74781e-86	0.243215	8767.0	48.0	3.89138	1.11806	1.08965	3.2769789420884275e-82	True	54M
GATTCCCTCCTTGTCTTGAATCTTCGC	CTTTACATTGTCAATTGTGTCCGAAGA	(zostera_marina_Chr03_36815585)	196.0	127167.0	0.0015412803636163																				6.850289999999999e-282	0.10179	127167.0	48.0	1.95683	0.547076	0.515755	3.217577641422655e-277	True	54M
GATTCCCTTGACGACAATGCGTTTTAG	CATTGCCGATGAGAACTGAATATTACT	False	1.0	899.0	0.0011123470522803																				2.99347e-51	0.768347	899.0	7.0	1.27519	0.389321	0.380423	2.0313352043656604e-47
GATTCCCTTTGCCCGTTGCAGTTCTAG	TTTGGAGAATGCCGGAGGCCGGACCAC	False	3.0	1929.0	0.0015552099533437																				2.88591e-139	0.600762	1929.0	16.0	1.34471	3.42354	3.12753	5.996648497942674e-135
GATTCCCTTTTCTGCCATGATCTTACA	ATTATAAATGGGTTTACAGTCAGAATT	(zostera_marina_Chr04_1113900)	2.0	2961.0	0.0006754474839581																				2.09236e-24	0.27552	2961.0	48.0	0.903459	0.200946	0.196893	7.006579045403379e-21	True	54M
GATTCCGAAAGTTCGTTGTAAAGTCTA	TTAAGTTGTTGAAATGTGTTGATCTGC	(zostera_marina_Chr01_40968673)	1.0	1566.0	0.0006385696040868																				1.20949e-06	0.195495	1566.0	48.0	1.44808	0.630907	0.630268	0.0015581468453957	True	54M
GATTCCGAACTTATTTCTGGATGAGGC	TTTTAATCTCCAAAGTAATTAACGGGG	(zostera_marina_Chr05_20571764)	1.0	377.0	0.0026525198938992																				9.24165e-17	0.513879	377.0	35.0	1.09067	0.320955	0.320955	2.2466916483251461e-13	True	54M
GATTCCGAAGCCGAAACCGAAGCCGAA	GCCGAAGCCGGCTGTAATAGGTTTAGA	(zostera_marina_Chr02_38507512)	3.0	5209.0	0.0005759262814359																				7.68773e-158	0.438299	5209.0	48.0	1.27883	8.56825	5.71895	1.8451199442809332e-153	True	54M
GATTCCGACACTAAGAGGCTCACACAT	TGCTACTTCTTCCAAGCTCACGTTGTC	(zostera_marina_Chr03_4957269)	3.0	1904.0	0.0015756302521008																				2.58954e-06	0.178973	1904.0	48.0	0.842027	0.18855	0.14916	0.003251968131958	True	54M
GATTCCGACCGCAAGAGGTCCATATTT	CACAAGATTTGAAGCGATCTGATCCTC	(zostera_marina_Chr05_295917)	27.0	41063.0	0.0006575262401675																				4.9044e-55	0.128939	41063.0	48.0	0.661695	0.117381	0.0947812	3.576497363168745e-51	True	54M
GATTCCGACGAAGAAGTGTCAGTATCT	TACCTCGACTGAACGAGATGAAGAAAC	(zostera_marina_Chr04_33602801)	9.0	11405.0	0.0007891275756247																				1.92395e-52	0.142889	11405.0	44.0	1.0057	0.186234	0.175625	1.3369751255090842e-48	True	54M
GATTCCGACTTCATGCTCTCGAGTTGC	AGAGAACAATCCGAACTGAGACGACTT	(RF_all_FO538765.1/3671564-3670069_1243)	1.0	347.0	0.0028818443804034																				3.41389e-10	0.568455	347.0	14.0	1.56075	2.4121	2.12392	5.687307060150581e-07	True	7S47M
GATTCCGACTTCATGGAGTCGAGTTGC	AGACTCCAATCCGGACTGAGATAGGGT	(RF_all_LT853885.1/3534529-3532983_1293)	116.0	8701.0	0.0133318009424204																				2.42242e-56	0.327664	8701.0	42.0	2.24792	0.834502	0.752212	1.812139371749078e-52
GATTCCGACTTCATGTAGGCGAGTTGC	AGCCTACAATCCGAACTGAGGACGGGT	(RF_all_HQ336405.1/140989-139500_1236) (mge_aclame_genes_all_0_gene:plasmid:141405_1273)	2.0	867.0	0.0023068050749711																				9.94783e-33	0.777034	867.0	13.0	2.3025	1.61822	1.56863	4.3404425405908754e-29
GATTCCGAGCTGGGCGGCACGGCCGTT	GTTCAACTCAATGGCGCGCTTGGAGAG	False	6.0	1160.0	0.0051724137931034	-	Chloroa_b-bind	PF00504.24	0.46	15.0	0.1	0.46	15.0	0.1	1.0	1.0	0.0	0.0	1.0	1.0	1.0	0.0	-	-1.0	1.69514e-18	0.462366	1160.0	16.0	1.9896	0.889655	0.850862	4.472267011292098e-15
GATTCCGATCATTCGAGATACTTCATC	TCTGTTGAGATTCATTGAAGTTAATAG	(zostera_marina_Chr06_20386263)	4.0	6240.0	0.0006410256410256																				4.17591e-195	0.450026	6240.0	48.0	1.33792	0.487981	0.475481	1.2874155627499443e-190	True	54M
GATTCCGATCCAATACGAAGATGGCGG	GAAAAGGGCCGAAGTAGGCGGTGAATA	(zostera_marina_Chr04_33602948)	10.0	19550.0	0.0005115089514066																				4.62204e-64	0.126926	19550.0	48.0	0.730296	0.144348	0.118824	3.9597530197056245e-60	True	54M
GATTCCGATTCCTTCTTTACATCTTCT	TTCCCAACATCAGTCTCAATCCTATTA	(zostera_marina_Chr06_27167019)	5.0	7815.0	0.000639795265515																				4.35474e-55	0.191331	7815.0	48.0	0.858437	0.195905	0.16737	3.179277389950514e-51	True	54M
GATTCCGATTTCGCCACCGTTTCCACT	CACAAACAGCCGAGCCTTAGGACAAAA	False	1.0	939.0	0.0010649627263045																				1.19898e-14	0.334896	939.0	46.0	1.16329	0.290735	0.288605	2.616500593690756e-11	True	52M2S
GATTCCGGAGACGAACTCTTGCATTCA	ATTGGTTCTTCATGCCGATCGAGAATA	(zostera_marina_Chr04_21930890)	34.0	94655.0	0.0003591991970841																				0.0	0.185855	94655.0	48.0	1.27192	0.415488	0.403465	0.0	True	54M
GATTCCGGAGCCGAACTCTTGCATTCA	ATTGGTTCTTCATGACCATCGAGAATG	(zostera_marina_Chr04_33601581)	1.0	68.0	0.0147058823529411																				2.39408e-06	0.827376	68.0	9.0	1.87104	0.602941	0.602941	0.0030143463130875	True	53M1S
GATTCCGGATAACACTTGCATCCTCCG	TCTTACCGCGCAGCATGGACCGTGTTA	False	1.0	649.0	0.0015408320493066																				4.29417e-13	0.492703	649.0	14.0	0.77674	0.231125	0.164869	8.585700100438043e-10
GATTCCGGCCGTCATTGCCAACGGATT	TCCACTTAACGTACAAGCTTGGTACAT	(zostera_marina_Chr02_39422618)	3.0	1936.0	0.0015495867768595																				5.2274399999999987e-39	0.377319	1936.0	47.0	1.30249	0.375	0.34814	2.68779704991719e-35	True	54M
GATTCCGGCGGCGTTGACAAGGTATCC	AACAACTCCAAGCATACATATACGTCC	False	1.0	213.0	0.0046948356807511	-	Chloroa_b-bind	PF00504.24	0.039	18.5	0.5	0.039	18.5	0.5	1.0	1.0	0.0	0.0	1.0	1.0	1.0	0.0	-	-1.0	3.71659e-11	0.889457	213.0	5.0	1.92072	0.671362	0.671362	6.593597921163567e-08
GATTCCGGCTCCCTTTGTCACACCAAC	AGATCGAACTACAATTGATCGGCTGCC	False	3.0	5759.0	0.0005209237714881																				1.16985e-106	0.252473	5759.0	48.0	1.09719	0.269491	0.264977	1.774557817213291e-102	True	42M127N12M
GATTCCGGGAAAGATTGCCTCTCCACG	ACATTCCTCCACTTCTCTGTGATTTCA	(zostera_marina_Chr01_39648908)	5.0	6344.0	0.0007881462799495																				9.33137e-16	0.118547	6344.0	48.0	1.74506	4.1767	4.15968	2.158220568534519e-12	True	1S53M
GATTCCGGTATTTTTATGTGGAGGTTG	CTGTTTCTGATGCTGCTGCTGCTTTGA	(zostera_marina_Chr03_552347)	2.0	2171.0	0.0009212344541685																				9.16224e-52	0.45074	2171.0	45.0	1.2946	2.50115	2.14141	6.284000946005777e-48	True	54M
GATTCCGGTGGTAATTTTGGGTTTACA	TTTGCAGCAATCCAACCTTCCGAAGCA	(zostera_marina_Chr05_26103507)	1.0	1246.0	0.0008025682182985																				5.37604e-10	0.232306	1246.0	48.0	1.00487	0.247191	0.238363	8.837034498561078e-07	True	54M
GATTCCGTCCGGTCTGCAACGAAATGT	GCTGCAATCTAACAGAATTGGAATCCT	(zostera_marina_Chr06_23171538)	2.0	1367.0	0.0014630577907827																				3.51508e-29	0.456154	1367.0	46.0	1.32851	0.566203	0.550841	1.3816521995619206e-25	True	6S48M
GATTCCGTGATTCGTCTGGCCATGACT	TCGAGGGCGATATTATCACCCATCAAA	(zostera_marina_Chr02_3569647)	1.0	1095.0	0.0009132420091324																				9.124739999999999e-21	0.377497	1095.0	47.0	1.22256	0.489498	0.456621	2.6570429788793884e-17	True	54M
GATTCCGTGGTTGATGATGTAGAAAAA	TCCGCAGTCTACGCATGCCAGACGGAT	(zostera_marina_Chr06_25651604)	2.0	1344.0	0.0014880952380952																				2.06666e-12	0.232372	1344.0	46.0	1.71826	1.9814	1.7381	3.965712654355411e-09	True	46M8S
GATTCCGTTAATGGAATCTCATTGCCG	AGCACCTCTTTGATCTCCTTCCGGAGT	(zostera_marina_Chr03_5025534)	1.0	943.0	0.0010604453870625																				6.32563e-11	0.355559	943.0	26.0	1.09684	0.305408	0.28526	1.1062541188082533e-07	True	54M
GATTCCGTTTGCATCAAGGAATTTCAT	GTTGGTTTCAGAGAATGATTCTGGACA	(zostera_marina_Chr03_3289312)	3.0	3619.0	0.0008289582757667																				1.58141e-31	0.26744	3619.0	47.0	0.960294	0.228792	0.215529	6.665230639638574e-28	True	54M
GATTCCTAAAAGGAGGAACCATCGAAA	CCTGCTGCAGAGCCGCCGAAGACACCG	(zostera_marina_Chr01_7810565)	2.0	1423.0	0.0014054813773717																				1.3631699999999998e-49	0.434552	1423.0	47.0	1.43657	0.527758	0.496838	8.940884026158398e-46	True	54M
GATTCCTAAATGTTACTCACCCGTCCG	CCCCTAATCATCTCTAGCAAGCGAGAG	(RF_all_AZNC01018078.1/534-1_75)	1.0	122.0	0.0081967213114754																				1.74123e-09	0.85731	122.0	4.0	1.72615	1.31148	1.31148	2.765915658134395e-06
GATTCCTAACACGATTTCATTGTGAAT	GAACCCAACAACAAATTTGAGAAACCG	(zostera_marina_Chr01_22120866)	1.0	279.0	0.003584229390681																				3.42456e-21	0.659247	279.0	27.0	1.19717	0.408602	0.408602	1.0140425564630369e-17	True	2S52M
GATTCCTAAGTATTACTCACCCGTCCG	CCACTCGCCACAAAGGAGCAAGCTCCT	False	3.0	2541.0	0.0011806375442739																				1.4729699999999998e-31	0.283994	2541.0	30.0	2.08732	5.94372	2.58048	6.213071289776151e-28
GATTCCTATGATGATTTCGACAAGCTT	TGGCCAAATTAGAAGATGCCTCTTTTC	(zostera_marina_scaffold_1065_22406)	2.0	2122.0	0.000942507068803																				6.51187e-07	0.13403	2122.0	48.0	1.3164	0.461357	0.44722	0.0008561567215604	True	54M
GATTCCTCAAGAATGGCGGCCGACGAC	GAGTTAATGACAATCTCCAACATGGCA	(zostera_marina_Chr01_29372619)	2.0	2882.0	0.0006939625260235																				2.47614e-117	0.47783	2882.0	48.0	1.28785	0.522207	0.514573	4.2088432637094754e-113	True	54M
GATTCCTCAGAAAATGGACCCAAGTAC	TTGACACGGTCGGCGCCGTACCATGGG	(zostera_marina_Chr04_27953761)	2.0	1462.0	0.0013679890560875																				1.14684e-09	0.137996	1462.0	18.0	0.624589	0.0991792	0.0923393	1.8445302003806585e-06	True	54M
GATTCCTCCAATAAAGTGCTGTTTTCC	TTTGAGTCTTTCTCCTTAACCCGATCC	(zostera_marina_Chr06_22299023)	3.0	3885.0	0.0007722007722007																				1.66015e-94	0.330771	3885.0	48.0	1.12824	0.281853	0.262548	2.192342526192738e-90	True	54M
GATTCCTCCCGCCGACCTCAGATCCCT	CGGTGGTACGGCACGAACCGTTCGGAA	(zostera_marina_Chr01_35914123)	2.0	1507.0	0.0013271400132714																				1.27974e-65	0.500615	1507.0	48.0	1.30282	0.413404	0.407432	1.124897026881943e-61	True	54M
GATTCCTCCGTAGTGGCAGTGGCAGCG	GCAGCGGCAGCGGCGGCTTTGGACGTA	(zostera_marina_Chr03_4027831)	5.0	5391.0	0.0009274717121127																				3.88539e-300	0.509761	5391.0	48.0	1.98728	0.947876	0.929141	1.9492515061668515e-295	True	54M
GATTCCTCCTCCGGGGTGGCGGTGGCA	CATGATGACAACGTCAACGTCGACGAT	(zostera_marina_Chr02_4429910)	2.0	1385.0	0.0014440433212996																				2.71622e-41	0.437712	1385.0	35.0	1.29011	0.408664	0.402166	1.4761346074176076e-37	True	54M
GATTCCTCGTTTCATCTCCGATCTCTT	TGTCTATTTCGCCAGTCATCTTGTCTG	(zostera_marina_Chr06_23292575)	1.0	800.0	0.00125																				2.22054e-28	0.360627	800.0	43.0	1.44483	0.4225	0.38625	8.511505543983271e-25	True	54M
GATTCCTGAGCAAGCTTCTCGAAAATA	TCATTGATAACTATTCATGATCCCCAT	(zostera_marina_Chr02_18000188)	2.0	2147.0	0.0009315323707498																				4.09284e-20	0.265084	2147.0	47.0	1.27798	0.506754	0.48626	1.159180330001585e-16	True	17M2D37M
GATTCCTGATCACAATTTTTGGCGATA	TGATCGGCAACTCCACATTTGAAGCAA	(zostera_marina_Chr06_881935)	1.0	462.0	0.0021645021645021																				1.11397e-16	0.502551	462.0	42.0	1.28098	0.536797	0.536797	2.6973548312381545e-13	True	54M
GATTCCTGGAGTTCAGCTCGAAAATCG	ATGACTGACTTGTCAAATCAATCTCTA	(zostera_marina_Chr04_29141167)	1.0	653.0	0.001531393568147																				9.701600000000001e-19	0.456604	653.0	41.0	1.20649	0.474732	0.467075	2.5866727139763786e-15	True	54M
GATTCCTGTAAGGCAACCAACCACAAT	CCCCTTTCCATTCGGTCGGTAACATAT	False	1.0	1574.0	0.0006353240152477																				2.9511e-19	0.305745	1574.0	48.0	1.21619	0.552732	0.527319	8.046403093476275e-16	True	30M81N24M
GATTCCTTACACTGGTGGTTTGAATTC	ATTGCAGTTTTATCGGCACACGGCTTG	(zostera_marina_Chr01_41498909)	1.0	485.0	0.002061855670103																				8.11175e-10	0.333605	485.0	36.0	1.14411	1.36082	1.3299	1.3176851614765257e-06	True	51M3S
GATTCCTTATCCTCATCATCTTCTCCA	TCAAAATCCTCCTCGTCAACCACATTA	False	3.0	1260.0	0.0023809523809523																				2.863e-33	0.441212	1260.0	45.0	1.58053	0.530952	0.51746	1.2682409324149258e-29	True	6S37M232N11M
GATTCCTTCAACTATCACAATGTTCCC	GAACACTGCGATGGAAGAGGGTCTGAA	(zostera_marina_Chr01_24073601)	2.0	3484.0	0.0005740528128587																				3.01525e-08	0.293069	3484.0	43.0	0.77707	0.144374	0.138634	4.381637973840925e-05	True	54M
GATTCCTTCTTTACATCTTCTTTCCCA	ACATCAGTCTCAATCCTATTATTAAAT	(zostera_marina_Chr06_27167013)	4.0	7009.0	0.0005706948209444																				2.3261e-43	0.186093	7009.0	48.0	0.834755	0.180197	0.161649	1.3273192145683206e-39	True	54M
GATTCCTTGACAGTTCCCGAGATTTTG	CTAAGCCGATCACCAGTGCATACTATC	(zostera_marina_Chr01_3328070)	1.0	1078.0	0.0009276437847866																				5.27066e-10	0.272029	1078.0	48.0	1.12355	0.299629	0.282004	8.66873063479469e-07	True	54M
GATTCCTTGAGATTGGAGAAGCTTCTC	AAGCTTATTGGGCTTCCACCATAACCA	(zostera_marina_Chr01_41323373)	4.0	5341.0	0.00074892342258																				2.56684e-23	0.198219	5341.0	48.0	0.784031	0.144917	0.124134	8.259516235129975e-20	True	54M
GATTCCTTGTTTGATTTATGAGAGCTT	GGGATCTTTCATCGAGTTCCCTAATTG	False	1.0	102.0	0.0098039215686274																				1.90362e-07	0.754898	102.0	14.0	1.7012	2.03922	1.69608	0.0002607817169496	True	30M97N24M
GATTCCTTTGCTTGGGCATAAAGTGAA	CCAGCATGTTTCTTCCACCAAGCTTCA	(zostera_marina_Chr06_28216823)	2.0	3261.0	0.0006133088009812																				4.484630000000001e-102	0.415076	3261.0	48.0	1.31658	0.517939	0.5023	6.470560100643608e-98	True	54M
GATTCGAACAGGAAGCAACACAACTTA	TAAGAAGTCCATCAGCATTTCCTCTTT	(zostera_marina_Chr01_7481478)	2.0	2824.0	0.0007082152974504																				1.10226e-08	0.1601	2824.0	48.0	0.852851	0.145892	0.140227	1.6545329874024043e-05	True	54M
GATTCGAACCCAACATTCAAAAAGTCA	CCGGAGATCGGAAGAGCACACTCTGAA	False	1.0	370.0	0.0027027027027027																				2.51931e-15	0.520733	370.0	32.0	1.45291	0.6	0.589189	5.69621352489053e-12
GATTCGAATCCTCGATTCTTCATGAAG	ATATGCTATACCGCTTGCTGTTTCCAC	(zostera_marina_Chr05_4421022)	2.0	3389.0	0.0005901445854234																				2.35168e-34	0.249005	3389.0	46.0	1.23294	0.358808	0.348185	1.0736672355151176e-30	True	54M
GATTCGACGTAGACAAGTTCCTGGATG	TTGTCAAAGTTTCCGTCCATCTCGAAA	False	1.0	190.0	0.0052631578947368																				6.80809e-29	0.978546	190.0	5.0	1.48524	2.30526	2.23684	2.6522173749109757e-25
GATTCGAGAAGAAAGAAGAAGAAGAAG	AACCAACCGAATAAGAAAAAGGTAGGA	(zostera_marina_Chr01_29206060)	1.0	267.0	0.0037453183520599																				4.12566e-09	0.551388	267.0	22.0	1.10603	4.22846	1.73034	6.385941373630981e-06	True	54M
GATTCGAGCGATGGCGGCACCGGGGAT	GTCATATGTACCACCACAATCCAATCA	(zostera_marina_Chr01_24103402)	1.0	224.0	0.0044642857142857																				2.95222e-08	0.570779	224.0	23.0	1.28199	0.46875	0.46875	4.292979821543477e-05	True	53M1S
GATTCGAGCTGGAAGTAGCTCTCTGAA	CAGGATTCTGGTCAGAGGCCGCAAGTG	False	1.0	393.0	0.0025445292620865																				2.8036e-25	0.667531	393.0	16.0	2.03324	1.99237	1.98219	9.68774605437426e-22
GATTCGAGGATGGCTTGGTTAGCTGTG	AGATGAGCGAAATTGGTGTAAGGACAG	(zostera_marina_Chr03_1902503)	2.0	2456.0	0.000814332247557																				8.0982e-10	0.153996	2456.0	48.0	0.735997	0.140879	0.131922	1.3155638124390074e-06	True	54M
GATTCGAGTCGTTGCTTGTAGCATTAG	CATGTATATTGTCAATTAACCGTTGCA	False	3.0	1131.0	0.0026525198938992																				8.69729e-39	0.549235	1131.0	42.0	1.90408	0.680813	0.643678	4.447514517904272e-35	True	28M71N26M
GATTCGATACGTTGAATTTCGAGATTA	AGCCTGAACTTGTTGATGAATTCATCA	(zostera_marina_Chr02_21877018)	1.0	883.0	0.001132502831257																				3.42173e-06	0.342633	883.0	26.0	0.996166	0.265006	0.265006	0.0042551557583183	True	54M
GATTCGATGGCATCCACGTCTTTCTGA	GTGCATTCCTCCTTCCCACAGATGAAA	(zostera_marina_Chr05_4038820)	1.0	323.0	0.0030959752321981																				4.96919e-17	0.595657	323.0	31.0	1.34377	0.5387	0.513932	1.223393679022537e-13	True	54M
GATTCGATTAGACATTATTGAACTATT	AAATTGATTGAAACAAGATAGAATCTG	(zostera_marina_Chr05_3298969)	1.0	417.0	0.0023980815347721																				1.23789e-18	0.54498	417.0	30.0	1.25747	0.549161	0.522782	3.285253882897899e-15	True	54M
GATTCGATTCGTTCGTTGATTTCTTCA	AGTTGTCGTCTTCCGATCGATGTGGAC	(zostera_marina_Chr01_24153405)	1.0	375.0	0.0026666666666666																				1.90335e-11	0.454026	375.0	33.0	1.7312	0.613333	0.613333	3.4412206059375776e-08	True	54M
GATTCGATTTGGTGTTAGGAGTTTCCA	CAATATAATCCTGTTACTGTACCGGCG	(zostera_marina_Chr01_6247306)	1.0	454.0	0.0022026431718061																				2.54696e-09	0.327882	454.0	36.0	0.950444	0.248899	0.248899	4.000319038985895e-06	True	54M
GATTCGCAGAAACGGAGGCAGAGGCGG	CAACGGGATCCGATCGGACGAAGTTTC	(zostera_marina_Chr03_3669573)	4.0	10329.0	0.0003872591732016																				2.36607e-215	0.359433	10329.0	48.0	1.19918	0.399264	0.395682	8.175298019952971e-211	True	50M4S
GATTCGCAGTCTTGTATTCGGCTGGCG	ATGGCCAATTGTTCGCCTGCAGTTATT	False	4.0	5168.0	0.0007739938080495	-	Ribosomal_L21p	PF00829.24	0.22	15.7	0.1	0.22	15.7	0.1	1.0	1.0	0.0	0.0	1.0	1.0	1.0	0.0	-	-1.0	1.16755e-46	0.279017	5168.0	48.0	0.904943	0.192918	0.186339	7.182372861677007e-43	True	33M77N21M
GATTCGCCTTTCTTCAGACACAATTAT	TCGTTTTCGCCTTCGACGGGAGAAAAT	(zostera_marina_Chr05_27664280)	1.0	454.0	0.0022026431718061																				6.5573e-11	0.361176	454.0	38.0	1.56987	0.477974	0.477974	1.1456274012591809e-07	True	53M1S
GATTCGCGAACGAAGGGACCGAAGAAT	GAGTTGGGAGTGACGGAGTTGATAATC	(zostera_marina_Chr05_30791726)	4.0	5122.0	0.0007809449433814																				3.33789e-17	0.121588	5122.0	48.0	0.683818	0.115189	0.109723	8.284906751972695e-14	True	54M
GATTCGCGATGAACAGAAGAAGAAGAA	GAAGAAGAAGACGATGATTACAGACGG	(zostera_marina_Chr05_32329147)	1.0	377.0	0.0026525198938992																				1.45646e-08	0.450149	377.0	34.0	1.5016	3.87798	2.58621	2.167527385257136e-05	True	1S26M3I24M
GATTCGCGGAGATTTCAACCCACGAAA	GAGCGCAAGCGCAGATTCCTCTTCGGT	(zostera_marina_Chr06_9761155)	2.0	1652.0	0.0012106537530266																				3.22403e-49	0.408066	1652.0	48.0	1.27974	0.365012	0.355327	2.099084612091425e-45	True	54M
GATTCGCTTTCGCTACGACTACCCCAC	AAAAACGGGGTAACCTCGCGACATGCC	(RF_all_LWNT01000001.1/207-3289_682)	2.0	123.0	0.016260162601626																				3.60369e-07	0.679365	123.0	6.0	3.14641	10.935	3.1626	0.0004832482625705
GATTCGGAGTCTGGCAACGTGGGTAGT	AATTAAGTATCATGATCGAATCATGGT	(zostera_marina_Chr06_624736)	1.0	1673.0	0.0005977286312014																				3.50553e-47	0.386782	1673.0	38.0	1.03151	0.323371	0.323371	2.1821878270420218e-43	True	54M
GATTCGGATCGCAAACATCATCACCGT	CAACATAATCACTGCGTATTTCCACAT	(zostera_marina_Chr02_38847161)	1.0	431.0	0.0023201856148491																				1.93543e-06	0.320027	431.0	38.0	0.956039	0.280742	0.278422	0.00245381756879	True	54M
GATTCGGATCGGGGAAACGACTGTTTA	CCTCTTTACATGTTATGGCATTCACAA	False	1.0	711.0	0.0014064697609001																				1.41635e-06	0.760675	711.0	15.0	0.866114	0.213783	0.205345	0.001815031829402
GATTCGGATGGAAAAGAGGCGAATCTC	GAACCAGGAGAACGACGACGCCGACGA	(zostera_marina_Chr02_34289147)	8.0	3239.0	0.0024698981167026																				4.6591e-131	0.414341	3239.0	48.0	1.55104	0.508799	0.498919	9.025753927622154e-127	True	54M
GATTCGGCAAACCACAATCAACAATCA	ACAAACAACAATCTGGAATTAGAATCG	(zostera_marina_Chr01_9610283)	1.0	675.0	0.0014814814814814																				1.08514e-24	0.546811	675.0	43.0	1.20373	5.99259	4.96889	3.6728988620763764e-21
GATTCGGCAATGGATTAGTATTTGGGA	TAGGAGAACCATCAGATCCATCTGTTG	(zostera_marina_Chr04_30028979)	3.0	2676.0	0.0011210762331838																				2.35479e-52	0.325976	2676.0	48.0	1.49088	0.341181	0.32997	1.6335268841808083e-48	True	54M
GATTCGGGGTTCGAAATTGTAGCTTGT	CGTGACGCGTGAGATGAGCCTAAGCCT	False	1.0	1031.0	0.0009699321047526																				5.72466e-12	0.300797	1031.0	46.0	1.22536	0.348206	0.348206	1.0691647769783585e-08	True	32M72N22M
GATTCGGGTCGTTGCTTGTAACATTAG	CATTTATATTGTCAATTAACCGTTTTT	False	4.0	605.0	0.0066115702479338																				6.92493e-06	0.350025	605.0	41.0	2.27651	4.90579	2.00165	0.0084052553713621	True	26M72N28M
GATTCGGTGTTTATGTAAGCGGATCTC	CAACTGCAGGCGTCTATAAAGGCGAGG	(zostera_marina_Chr02_37150296)	1.0	2000.0	0.0005																				1.29216e-14	0.189443	2000.0	47.0	0.900161	0.205	0.1885	2.815117429585096e-11	True	54M
GATTCGGTTATCTGGATAGACGGAGCA	ATGAATTTTACAGGAGATGCGCTCCCC	(zostera_marina_Chr03_32513715)	2.0	3314.0	0.0006035003017501																				1.81256e-06	0.104676	3314.0	48.0	0.555425	0.103802	0.0853953	0.0023035330496548	True	14M3D40M
GATTCGGTTCCCTGGCTTTTTCAAGTG	TGTCCTTCATCGTAGCCTCATGCAAGG	(zostera_marina_Chr05_31434332)	6.0	7253.0	0.0008272438990762																				3.4693400000000003e-106	0.241049	7253.0	48.0	1.39033	1.33641	0.707018	5.238706424010948e-102	True	5S49M
GATTCGGTTGAAGTGGAGGTAGAGGTG	TGGGAGTGACAGAGATCGACGATGACA	(zostera_marina_Chr04_33720908)	1.0	250.0	0.004																				1.52056e-09	0.501923	250.0	26.0	1.52973	0.724	0.556	2.4250358012949265e-06	True	54M
GATTCGTAAGAGATTTTAATGCGCGAG	CAAATGATTCTACTGCATCATCAGAAA	False	1.0	1360.0	0.000735294117647																				7.70214e-28	0.307786	1360.0	47.0	1.21032	0.409559	0.391176	2.9019583734326852e-24	True	50M4S
GATTCGTAATAACCAGAACGGCAATCG	TCCCCGCATTTCCTAAAGGGCACAGAT	(zostera_marina_Chr01_41711474)	1.0	360.0	0.0027777777777777																				1.36734e-08	0.448367	360.0	37.0	1.0884	0.355556	0.341667	2.038876919870233e-05	True	54M
GATTCGTAATCGGGATGGTATCCGATC	GTGATCAAATCAACGCCGTCGCCGACT	(zostera_marina_Chr04_28949016)	1.0	1162.0	0.0008605851979345																				1.28077e-47	0.452831	1162.0	48.0	1.23678	0.549914	0.528399	8.047051409141088e-44	True	52M2S
GATTCGTATCTTCTGCAACTTTTTCCC	AAACACTGGCTATTCTCTCTGCATATT	(zostera_marina_Chr06_22338150)	2.0	2217.0	0.0009021199819576																				1.73299e-51	0.390753	2217.0	48.0	1.72951	1.16734	1.12991	1.182078035731036e-47	True	54M
GATTCGTCGTAAGTAGCCAGTTGGGAC	GCAGAGATCGGAGAGCACACGTCTGAA	False	1.0	558.0	0.0017921146953405																				3.46431e-30	0.511785	558.0	41.0	1.25266	0.543011	0.539427	1.4041086876514302e-26
GATTCGTCTGGCCATGACTTCGAGGGC	GATCTTATCACCCATCAAAACTAACTG	(zostera_marina_Chr02_3569639)	2.0	1244.0	0.0016077170418006																				1.7684999999999998e-44	0.480922	1244.0	48.0	1.41077	0.551447	0.539389	1.0365712963929518e-40	True	2S52M
GATTCGTGAAATATGACCGGATCTATA	ATGACTCCGACGACGTCACTTGGAGGG	(zostera_marina_Chr01_41474283)	3.0	3980.0	0.0007537688442211																				5.58069e-77	0.389013	3980.0	48.0	1.36983	0.444975	0.43794	5.840109832536036e-73	True	54M
GATTCGTGCCAGTAGACTTCGAAGTTG	TAAAATTTACTTCTTTGGAGAGTCGGC	(zostera_marina_Chr03_21214201)	11.0	34055.0	0.0003230069006019																				0.0	0.413941	34055.0	42.0	1.04437	0.278696	0.255763	0.0	True	54M
GATTCGTTCGTTGATTTCTTCAAGTTG	TCGTCTTCCGATCGCTCTGGACAATTA	(zostera_marina_Chr01_24153400)	1.0	391.0	0.0025575447570332																				7.18652e-17	0.503663	391.0	34.0	1.66606	0.58312	0.58312	1.756061188874288e-13	True	54M
GATTCGTTCTACTCTTCTAATCCTGCC	AGATAATTATGATGCAGTGGGATTCAG	(zostera_marina_Chr05_5081428)	1.0	1562.0	0.0006402048655569																				4.263840000000001e-40	0.38766	1562.0	48.0	1.27262	0.553137	0.519846	2.252840678994176e-36	True	54M
GATTCGTTTAGTTTCGAACAGTATTTT	AGGTATGCTTAAACGAAGTTGAGATAA	(zostera_marina_Chr04_29537657)	5.0	11697.0	0.0004274600324869																				0.0	0.398596	11697.0	48.0	1.2436	0.446354	0.429939	0.0	True	53M1S
GATTCTACAATCGGGATTACTTGTCCA	TATATGTGGATTTACACGTATATATCT	(zostera_marina_scaffold_70_74090) (Zostera_marina_chloroplast_NC_036014.1_47434)	1.0	580.0	0.0017241379310344																				5.70115e-08	0.479063	580.0	34.0	0.963298	0.243103	0.224138	8.117995259121517e-05	True	4S50M
GATTCTACAATTCTTTCCTAATTATAA	TTATCGATTATCTTTGGATTGGGATAA	(zostera_marina_Chr01_1022588)	1.0	347.0	0.0028818443804034																				1.32782e-06	0.346481	347.0	30.0	1.24163	0.360231	0.351585	0.0017049835837284	True	54M
GATTCTACAGCACCAAGAAGGAGAATT	TGAGAATCAGAACCCTCGGAATCAACC	(zostera_marina_Chr01_9062847)	5.0	6015.0	0.0008312551953449																				9.53357e-69	0.29491	6015.0	48.0	1.19524	0.285121	0.269493	8.814005739768484e-65	True	54M
GATTCTACGCTTGGCCAATTCCGTCTC	GGCAGCTTCCAATGACTTATTCAAAGT	(zostera_marina_Chr06_24978538)	2.0	1571.0	0.0012730744748567																				4.2229e-43	0.477272	1571.0	48.0	1.4222	0.520687	0.514322	2.3945461896561194e-39	True	54M
GATTCTAGAAAGTTCCTTGATTCGCGA	AGAACAGAAGAAGAAGAAGAAGAAGAA	(zostera_marina_Chr05_32329162)	1.0	593.0	0.0016863406408094																				1.85315e-20	0.487542	593.0	40.0	1.18387	0.470489	0.435076	5.327204991163311e-17	True	1S53M
GATTCTAGATCAGGTGGCGGATTTTGA	TGACATTCATAAAATTGTTGAGACGAA	(zostera_marina_Chr01_40065548)	1.0	1271.0	0.000786782061369																				3.09534e-53	0.531746	1271.0	48.0	1.17482	0.43037	0.400472	2.1834543084983382e-49	True	54M
GATTCTAGCGAGTAAGTGTCCCGCCGG	GAGAGATGCGACCTGTACAGAGATCTG	(zostera_marina_Chr06_5103927)	1.0	376.0	0.0026595744680851																				6.05641e-11	0.349138	376.0	23.0	0.912652	0.178191	0.178191	1.0603379269912813e-07	True	54M
GATTCTATAGAAATCCGATGTCGGAAC	CGTCCTGATTCCGAAAGTAAACTTAAC	False	1.0	939.0	0.0010649627263045																				1.29197e-33	0.697361	939.0	25.0	2.11713	6.21619	4.27476	5.777027695007349e-30	True	17M496N37M
GATTCTATCGTTCGCGGTCAGTTCGGG	TGAGAACCTTTTGTCGCTCGCGGAGAG	(zostera_marina_Chr01_26823153)	1.0	1894.0	0.0005279831045406																				2.2319100000000001e-63	0.433718	1894.0	48.0	1.54928	0.969377	0.809926	1.8885668751964521e-59	True	54M
GATTCTATCTTCAGTACCAATCAGACA	ACTGGGTTTCATAATTGTAGACTCGGG	(zostera_marina_Chr05_28290573)	2.0	4339.0	0.0004609356994699																				4.24818e-21	0.187288	4339.0	48.0	0.712224	0.15257	0.13321	1.2534829999400701e-17	True	4S50M
GATTCTATGATTGCACAATTCAGTGCA	GGCTTTGACAAACGTCGAGAGAATGTG	(zostera_marina_Chr05_10521205)	1.0	226.0	0.0044247787610619																				9.20672e-12	0.556349	226.0	22.0	1.28571	0.615044	0.517699	1.697718516100566e-08	True	54M
GATTCTATGTTCAAGCCATCGTCACCG	GAAAGGGTCCATTGGAGAACCTTGCAA	(zostera_marina_Chr04_28019407)	4.0	7816.0	0.0005117707267144																				8.65216e-34	0.145719	7816.0	40.0	0.919817	0.204452	0.192426	3.889253557941197e-30	True	1S53M
GATTCTCAACGTTATTTCTTTTCTTTC	TTTCTTTCTTTTATTTCTTTCTTTCTT	(zostera_marina_Chr01_33050773)	3.0	2804.0	0.0010699001426533																				3.26304e-34	0.239288	2804.0	48.0	2.02657	0.844508	0.832739	1.4837079171747342e-30	True	54M
GATTCTCAAGTTCATTTGGAATTGTTC	CTGATAATTTTAGATACCATGCAGACA	(zostera_marina_Chr04_3041433)	1.0	1276.0	0.0007836990595611																				1.2872e-16	0.224848	1276.0	42.0	1.17643	1.14577	1.10345	3.107425122179213e-13	True	53M1S
GATTCTCACCTGTCTTTCGCTACTCAT	ACCGGCATTCTCACTTATATGCGCTCC	(RF_all_CP000023.1/68621-71520_1262) (mge_aclame_genes_all_0_gene:plasmid:141404_1265)	1.0	412.0	0.0024271844660194																				4.94861e-21	0.764097	412.0	11.0	1.84077	0.669903	0.541262	1.4563752669705556e-17
GATTCTCACTGTCAGACCAATTTTCCA	AATCATTCAAATCTTTCCGCCCAGGAA	(zostera_marina_Chr03_2587671)	1.0	1213.0	0.0008244023083264																				2.57335e-14	0.274753	1213.0	48.0	0.931663	0.191261	0.191261	5.515379079838721e-11	True	54M
GATTCTCAGAATCGTTCTTTTTCCCTG	AGTCTCCATTGGAATCAGACTTCCCTC	(zostera_marina_Chr01_2601773)	3.0	2581.0	0.0011623401782254																				3.18043e-27	0.225742	2581.0	48.0	1.184	0.27315	0.27005	1.1744868626856129e-23	True	54M
GATTCTCAGTGATTTCCGCGATAGGTT	CTACATCACAGACAACTCTGTGTGTTC	(zostera_marina_Chr03_31630005)	1.0	1151.0	0.0008688097306689																				3.28492e-08	0.240053	1151.0	48.0	0.96035	0.225891	0.221546	4.760213073474609e-05	True	54M
GATTCTCAGTTAATTGGCTGGTCACAA	CTGGTTTGTTATTAATATTATTGTCTG	(zostera_marina_Chr05_3752312)	1.0	1072.0	0.0009328358208955																				1.37849e-14	0.280827	1072.0	45.0	0.973184	0.208955	0.208955	2.998471016428125e-11	True	54M
GATTCTCATGAATTTTGGACAAAATAA	TTTAGCTGTAGCTTGTATATATGGGGC	(zostera_marina_Chr05_1843150)	1.0	399.0	0.0025062656641604																				2.97267e-08	0.371882	399.0	29.0	0.820559	0.182957	0.182957	4.321576608718708e-05	True	54M
GATTCTCCAACTCTACAACATGATAGG	AAGCAGAAATACATCAAACCTAGAAGA	(zostera_marina_Chr03_32475261)	1.0	990.0	0.001010101010101																				2.83731e-38	0.501141	990.0	46.0	1.32498	0.537374	0.520202	1.4317982654504621e-34	True	54M
GATTCTCCAGAACGGCAGAACCCGAAA	TTACGGGGCCGGTGGACGTGGATCCCG	(zostera_marina_Chr02_37400206)	1.0	224.0	0.0044642857142857																				2.13064e-07	0.450361	224.0	26.0	1.25637	0.522321	0.522321	0.0002908397660582	True	54M
GATTCTCCAGTAAAATGTCCATGGTTG	GCGAAAGAATGTACTTTGACATCAATC	(zostera_marina_Chr04_1115402)	1.0	1330.0	0.0007518796992481																				1.94575e-37	0.481369	1330.0	48.0	1.25809	0.436842	0.430075	9.625296696404129e-34	True	54M
GATTCTCCCCATCATCAGTCACCACAA	CTTCCCGAGGCACCTCTTCCAGTATCT	(zostera_marina_Chr03_34797948)	8.0	6074.0	0.0013170892327955																				2.05219e-07	0.107484	6074.0	48.0	0.786938	0.119526	0.112446	0.0002804579549886	True	54M
GATTCTCCCCTTCGCCTCCGTGTAAGC	AAGCTCGTACCAGATCGAGCTGGAGGT	(zostera_marina_Chr04_30532817)	2.0	1614.0	0.0012391573729863																				3.71311e-30	0.33058	1614.0	48.0	1.34784	0.45539	0.44052	1.503469109701069e-26	True	1S53M
GATTCTCCCTTCTGCTGTGATTCGACT	GGATTTCTTTTCAGCACTGGATAGTCA	(zostera_marina_Chr05_1211053)	2.0	1731.0	0.0011554015020219																				2.62851e-65	0.462461	1731.0	45.0	1.28657	0.460427	0.422299	2.298026511817315e-61	True	1S53M
GATTCTCCGTCTGGCAAAATCCAGCAA	TTATTTCAACGACTCGCCTGCCTGTTC	(zostera_marina_Chr06_19060926)	3.0	2196.0	0.0013661202185792																				9.144910000000001e-23	0.2397	2196.0	48.0	1.30598	0.306466	0.288251	2.8818904641311213e-19	True	54M
GATTCTCCTCCACCTCTTGCTCATCGT	CGTCGTCTTCGAACACTTTCTTATCGG	(zostera_marina_Chr03_28580161)	16.0	7798.0	0.0020518081559374																				1.9969700000000002e-18	0.120552	7798.0	48.0	1.75826	0.428956	0.406899	5.251826832731607e-15	True	54M
GATTCTCCTGTTTCTGAGAGTGAACGC	CGATCCTATTTCTTCTCTCCCATGTTG	(zostera_marina_Chr02_35726891)	1.0	1465.0	0.0006825938566552																				5.32701e-08	0.238246	1465.0	29.0	0.643678	0.137884	0.122867	7.601547247322197e-05	True	54M
GATTCTCTCCCCCAAAGCTTGCCGGAG	AACAGACTCAGTCTGGACGCAGACACC	(zostera_marina_Chr01_24897262)	4.0	2160.0	0.0018518518518518																				3.4633000000000003e-19	0.274145	2160.0	48.0	1.36603	0.313426	0.294444	9.414475935427984e-16	True	54M
GATTCTCTGTCTTCTGTAAGCTGCAGC	ATCAGTTTAGTCCGGTCGAGCATCCCC	(zostera_marina_Chr06_22411105)	1.0	604.0	0.0016556291390728																				2.87646e-07	0.282655	604.0	39.0	0.997494	0.233444	0.216887	0.0003886686990503	True	54M
GATTCTGAAAGTGGTGATCCAGACCCT	AAGCTGTTGGACAATGAAGAAGCACCG	(zostera_marina_Chr01_2764021)	1.0	744.0	0.0013440860215053																				1.06275e-24	0.436226	744.0	45.0	1.17144	0.458333	0.458333	3.5980800530723955e-21	True	54M
GATTCTGAAATCATAACTTGTCGTCTC	CATCTCATCCGCTCTCGAGAAGACGAA	(zostera_marina_scaffold_256_54563)	1.0	1263.0	0.0007917656373713																				5.96706e-31	0.405569	1263.0	43.0	1.15582	0.348377	0.334125	2.4733857048185507e-27	True	54M
GATTCTGAACCCATCGAAACCAGCCAA	TATCATATCCGCCCGGAGATTCGACCC	(zostera_marina_Chr01_37528621)	1.0	508.0	0.0019685039370078																				6.30697e-17	0.483386	508.0	41.0	1.53068	0.55315	0.55315	1.5452703661291781e-13	True	54M
GATTCTGACGATAGTCATAGGCCCTAC	CACTTAATTCCTCTTATTTCTCGAGGA	False	2.0	1352.0	0.0014792899408284																				1.0989e-96	0.68987	1352.0	9.0	1.16093	0.432692	0.302515	1.4880465817821964e-92
GATTCTGACTCAATTGCTGAACTGGCT	TCATCAAGTAAAAAGATAGGTGCATTT	(zostera_marina_Chr04_25015141)	1.0	679.0	0.0014727540500736																				1.49833e-26	0.436598	679.0	42.0	1.29862	0.471281	0.44919	5.411776010479395e-23	True	54M
GATTCTGAGACTATCCAACATCTGCTT	CTCATCTCCGCTACCTCTTATCTTCCG	(zostera_marina_Chr05_18346351)	2.0	1691.0	0.0011827321111768																				1.43927e-45	0.351996	1691.0	48.0	1.08308	0.279125	0.277942	8.644807588012107e-42	True	54M
GATTCTGAGATTCAATTGATTTCAACA	CCTCAGATCGGAAGAGCACCGTCTGAA	False	1.0	284.0	0.0035211267605633																				4.82045e-25	0.741787	284.0	25.0	1.36082	0.580986	0.577465	1.652001772317306e-21
GATTCTGAGTTGACTTCTCACCGGCAT	CTACCCCACTATTCAGGGATTAAACAG	(zostera_marina_Chr05_7997777)	1.0	297.0	0.0033670033670033																				5.41187e-14	0.532404	297.0	30.0	1.33467	0.538721	0.508418	1.1388551166456459e-10	True	54M
GATTCTGATTTCTCAAGGTAACTAAAT	TCACAACCTTTTCAGTTTGTTTTTCCA	(zostera_marina_Chr05_31760374)	3.0	1993.0	0.0015052684395383																				3.44784e-12	0.184519	1993.0	48.0	1.08613	0.290517	0.249875	6.526224074110856e-09	True	54M
GATTCTGATTTCTGAATGTATATCAAA	GAGCTAAGTTCTGATTTGTGTGTATTC	(zostera_marina_Chr05_5914356)	1.0	416.0	0.0024038461538461																				7.17438e-25	0.63006	416.0	31.0	1.38521	0.519231	0.519231	2.4439784371848857e-21	True	54M
GATTCTGCAAGTCGCAAGACGTATCGC	ATTTCGCTGCAGTCTTCATCGTAGTGG	False	1.0	972.0	0.0010288065843621																				1.05632e-08	0.283173	972.0	17.0	0.769522	0.150206	0.145062	1.5876711487473502e-05
GATTCTGCAGATCAGGAGGTGTTTGGG	GATTCACGTTCTTTTAAATTCCTTACC	(zostera_marina_Chr01_38233450)	16.0	5479.0	0.0029202409198758																				8.06479e-12	0.13381	5479.0	48.0	1.97344	2.17047	2.16043	1.4923597525680068e-08	True	50M4S
GATTCTGCATCATCTGATTCCTCGTTT	CATCTCCGATCTCATTGTCTCTTTCGT	(zostera_marina_Chr06_23292560)	2.0	931.0	0.0021482277121374																				5.12319e-15	0.394429	931.0	44.0	1.50712	0.387755	0.355532	1.1399540010415703e-11	True	53M1S
GATTCTGCATTATATCCCTGATGATAC	CATAGCTATCGAAATATCCACGACCAT	(zostera_marina_Chr03_3548783)	2.0	1055.0	0.0018957345971563																				4.28078e-39	0.409975	1055.0	47.0	1.74846	1.21043	1.17441	2.2063884886373776e-35	True	9S45M
GATTCTGCCTCGGATCAAGAAAAGGAG	CGTCGCAGCCAGCGATGCATCCTCCAT	(zostera_marina_Chr05_1856625)	1.0	509.0	0.0019646365422396																				1.88923e-12	0.289489	509.0	29.0	0.845497	0.18664	0.178782	3.6336379753432366e-09	True	54M
GATTCTGCCTGCCGCGATTTGATCAGG	ATCTGCCCATCATCTGAAGATAAAATC	(zostera_marina_Chr05_29902628)	22.0	1033.0	0.0212971926427879																				1.03093e-21	0.379977	1033.0	41.0	2.76666	3.58277	3.09681	3.1182975958996373e-18	True	48M6S
GATTCTGCTCGAATTCTCCAACAGCAA	CACCGCCAGCACAAGCAGCTTTTCCTG	False	1.0	480.0	0.0020833333333333																				2.64771e-15	0.438127	480.0	41.0	1.26221	0.533333	0.522917	5.9800993351384304e-12	True	28M99N26M
GATTCTGGATGCTCTGGGGAAGGAATG	CCGGAGATGCGATTCTTATCGGGTTTT	(zostera_marina_Chr03_1902656)	2.0	1909.0	0.001047668936616																				2.16156e-10	0.21643	1909.0	48.0	0.805697	0.165532	0.16396	3.650434265257169e-07	True	54M
GATTCTGGATTCTTAGAGTTTAACTTG	TTCCCCCACTACTGGCGCTGCTGGAGA	False	1.0	818.0	0.0012224938875305																				4.78572e-21	0.437916	818.0	46.0	1.28789	0.520782	0.492665	1.4093380491203033e-17	True	23M1D20M88N11M
GATTCTGGCATATGAATTGATTTAAGA	ATCAAATATAAATCCATTTATAAAAAT	(zostera_marina_Chr04_33171102)	1.0	656.0	0.0015243902439024																				9.11234e-16	0.485016	656.0	28.0	0.908805	0.26372	0.213415	2.108634104246424e-12	True	54M
GATTCTGGCTTAGAGGCGTTCAGCCAT	AATCCAACGCGTGGTAGCTTCGCGGCA	(RF_all_AEVR02000015.1/3960-7317_3052)	6.0	3482.0	0.0017231476163124																				1.88249e-125	0.839753	3482.0	20.0	1.64847	0.503446	0.480184	3.4683508414934688e-121
GATTCTGGGGATTTTCACTGAAGACGG	TGGAGCGACGATGGCACGCGTTGTAGT	(zostera_marina_Chr03_36974503)	1.0	1284.0	0.0007788161993769																				1.17048e-06	0.265992	1284.0	34.0	0.930016	0.189252	0.186916	0.001509651575367	True	54M
GATTCTGGTTCACCGGGGTTTCCGTTG	AGTATTCTGGAGATCCCGAAATCGGCG	(zostera_marina_Chr05_8603345)	3.0	2656.0	0.0011295180722891																				5.56575e-09	0.171765	2656.0	48.0	1.15498	0.528991	0.509413	8.531310178414857e-06	True	54M
GATTCTGTACATAAAAATCATCCATGC	AGGATATATATATTTTTGGGACGACGT	(zostera_marina_Chr05_24333041)	1.0	395.0	0.0025316455696202																				1.34397e-07	0.375987	395.0	39.0	1.27921	0.493671	0.463291	0.0001861953066453	True	54M
GATTCTGTAGGCATGATTTAACAGAAA	AAATCAAACATAAATCGGAGATCGGAA	(zostera_marina_Chr03_8119589)	1.0	545.0	0.0018348623853211																				1.9434e-09	0.268811	545.0	33.0	0.994676	0.311927	0.218349	3.0776235051611485e-06	True	48M6S
GATTCTGTCAACAAATGATCCACATAC	AAACAAATCCCACTACCACTGCAAAGA	(zostera_marina_Chr05_7577136)	2.0	1689.0	0.0011841326228537																				1.30398e-42	0.360768	1689.0	48.0	1.37891	0.568384	0.546477	7.309301317294467e-39	True	54M
GATTCTGTCACAATTACTAATGCAAAG	GTCTAGATGGACATAATTACTTCCAGA	(zostera_marina_Chr02_28119536)	3.0	5207.0	0.0005761474937584																				1.26811e-130	0.373588	5207.0	48.0	1.24266	0.526407	0.512579	2.447048337732242e-126	True	54M
GATTCTGTGCCTGTTGGTTAATGTTTT	TTTACGGTTTAGTGAAGTCGATTCAAA	(zostera_marina_Chr01_40428644)	1.0	556.0	0.0017985611510791																				1.2464e-20	0.491466	556.0	39.0	1.22732	0.643885	0.476619	3.6088273091187056e-17	True	29M1I24M
GATTCTGTTCGTAAAGCTCTAACATTT	GATTGCCAATTTCCTCTAACTCGTGTG	False	1.0	172.0	0.005813953488372																				1.04122e-06	0.519565	172.0	21.0	1.38283	0.610465	0.55814	0.0013479937679438	True	14S40M
GATTCTGTTGACATACATGTATTCAGA	GAGAGAGAGAGAGAGAGAGAGAGTTAA	(zostera_marina_Chr04_12228767)	1.0	444.0	0.0022522522522522																				3.13723e-15	0.483681	444.0	32.0	1.78122	4.27027	3.76126	7.059678476809173e-12	True	54M
GATTCTTAAGGACCTCCACTTCATCGA	CGAAGCTCTATTGCACACCACAGAGAT	(zostera_marina_Chr01_16456666)	1.0	666.0	0.0015015015015015																				1.392e-35	0.650925	666.0	42.0	1.31709	0.527027	0.522523	6.564940021350321e-32	True	54M
GATTCTTAATACTACCAGAAAAACTAA	AACGATATACTAAAAACGATATATTAA	(zostera_marina_Chr01_31801673)	1.0	1320.0	0.0007575757575757																				1.17266e-42	0.411601	1320.0	48.0	1.2246	3.38561	3.37727	6.582352519326181e-39	True	42M1I11M
GATTCTTAATTTCTTATGTACATTCAC	CGATAATATGCCACGATCACCGCGAGG	(zostera_marina_Chr01_35012813)	6.0	8505.0	0.000705467372134																				1.54751e-31	0.157283	8505.0	48.0	0.77549	2.3659	1.64562	6.5236865214965415e-28	True	54M
GATTCTTACGGATTTAAATATTCAGTA	TTCCTACCTTGACGGCAAGACCGGTGA	(zostera_marina_Chr03_37428878)	5.0	5135.0	0.0009737098344693																				1.66174e-189	0.451328	5135.0	48.0	1.2891	0.361636	0.354041	4.947976959637433e-185	True	54M
GATTCTTAGAGTTTAACTTGTTCCTCC	CACTACCGGCGCTGCTGGAGACTCTCT	False	1.0	824.0	0.0012135922330097																				1.10659e-38	0.523597	824.0	46.0	1.22462	0.491505	0.48301	5.644577634911323e-35	True	50M4S
GATTCTTATGAAATTATTGTGATGGTG	CCCTAATCAGAGAACTCATCTTGAAGA	(zostera_marina_Chr03_7260485)	2.0	1643.0	0.0012172854534388																				1.14185e-07	0.176914	1643.0	30.0	1.64457	0.651248	0.622642	0.0001590303297025	True	53M1S
GATTCTTATGTTAAAAGTTTATGTTAA	TGAATACAGTAGAGAAATAATTCCTCT	(zostera_marina_Chr05_3230988)	1.0	734.0	0.0013623978201634																				6.82133e-26	0.397959	734.0	41.0	1.09007	0.376022	0.376022	2.4093170986001343e-22	True	54M
GATTCTTATTCCAACGGCTATTCCAAG	CCTTGGGTCAAGATTTCCTTGTTGCAT	(zostera_marina_Chr01_3257618)	2.0	1494.0	0.001338688085676																				2.08652e-49	0.401544	1494.0	48.0	1.28461	0.392905	0.389558	1.3633821832688168e-45	True	54M
GATTCTTATTTCTGTCTGAATCATCAA	ACTACAGAAGAAAACAACAACGACGGA	(zostera_marina_Chr06_7617272)	1.0	729.0	0.0013717421124828																				2.07356e-07	0.341644	729.0	41.0	1.07145	0.455418	0.378601	0.0002832863936803	True	2S52M
GATTCTTCAAGAAGCTGGTATGAATAA	AAACCGGATTACGCCAACCCGCTGTGC	(zostera_marina_Chr01_18928971)	8.0	9287.0	0.0008614191881124																				1.74084e-204	0.490699	9287.0	47.0	1.21752	0.305481	0.287929	5.65578855563282e-200	True	54M
GATTCTTCACGTAATTCTTTCTTATAT	CTTGAATCCACTCCCTATGCATGCAGA	False	1.0	678.0	0.0014749262536873																				1.34229e-14	0.381186	678.0	46.0	1.40349	1.01622	0.823009	2.9214675952093124e-11	True	39M15S
GATTCTTCAGAAACTCTGGAAGGATAG	ATGTGTGGCGCGACTTAACCCCGCCGG	(zostera_marina_Chr03_38805200)	2.0	1548.0	0.0012919896640826																				3.84126e-33	0.381535	1548.0	47.0	1.23243	0.299742	0.293928	1.6955193589244285e-29	True	54M
GATTCTTCATGAAGATATGCTATACCT	CTTGCTGCTTCCACACATATTGCAACC	(zostera_marina_Chr05_4421035)	2.0	3182.0	0.0006285355122564																				7.6158e-26	0.271202	3182.0	47.0	1.18375	0.354494	0.337838	2.685247054319336e-22	True	52M2S
GATTCTTCATGTTAATTCAACATGTTG	GTGGCTCTATCATTTGTTCAACCCAGG	(zostera_marina_Chr01_39404093)	1.0	217.0	0.0046082949308755																				5.25777e-09	0.516568	217.0	25.0	1.18936	0.396313	0.396313	8.07387986546129e-06	True	54M
GATTCTTCCAACACCAAAGATGGCATT	AGGCTCCTGGGTGAGCTTCGCGGCCTT	(zostera_marina_Chr02_16114635)	8.0	16891.0	0.0004736250074003																				3.5423e-212	0.192198	16891.0	44.0	1.2907	0.428039	0.416968	1.2021745189087784e-207	True	54M
GATTCTTCCACTCGTCAATCCCGTCTA	TGTCCATCCTACTCTGGAAGTTGGTGT	(zostera_marina_Chr03_25318559)	1.0	275.0	0.0036363636363636																				1.86546e-08	0.434127	275.0	32.0	1.21456	0.498182	0.498182	2.7534442006948228e-05	True	54M
GATTCTTCCCAACAAATCGAAGAACTT	CTATATTCGTTCTTCCTCTTCTTCCTC	(zostera_marina_Chr01_2460708)	1.0	651.0	0.0015360983102918																				3.8610700000000004e-23	0.469559	651.0	22.0	1.3981	0.534562	0.500768	1.2344243963276561e-19	True	54M
GATTCTTCCTCCACGCCTTGCGCTCCT	CCGCCAGCCGCCCACGTGCGATTCCTC	(zostera_marina_Chr05_7360965)	7.0	8653.0	0.000808967987981																				1.63698e-26	0.127939	8653.0	48.0	0.712187	0.124119	0.11002	5.904602012216322e-23	True	54M
GATTCTTCGATAGTATTGGAATCGAAT	TGAAGTGCTTCAGATCTCTTCGTATCG	False	1.0	177.0	0.0056497175141242																				9.16644e-12	0.503922	177.0	8.0	1.79668	2.49718	2.0452	1.6905299674132487e-08	True	15S39M
GATTCTTCGTGAAGATAGCAAAGACCT	CTTCCTGTACCCAGACAGATGGAGAAA	(zostera_marina_Chr03_22212621)	1.0	993.0	0.0010070493454179																				3.0172e-14	0.426187	993.0	43.0	1.30741	0.567976	0.549849	6.442136786738976e-11	True	54M
GATTCTTCTTTCAACAGTTGATAATTG	ATCATTATCACGAACAAAAATTCTGAA	(zostera_marina_Chr02_34893215)	1.0	213.0	0.0046948356807511																				9.65474e-14	0.685192	213.0	22.0	1.29656	0.591549	0.553991	2.0031099357107567e-10	True	54M
GATTCTTGCTAAACAAAATGAGTGCAG	TTGTTATTCTTCTGCTGTTGAATGTTG	(zostera_marina_Chr03_26465700)	1.0	1433.0	0.0006978367062107																				6.88441e-07	0.200469	1433.0	48.0	0.914436	0.192603	0.189812	0.0009036061882481	True	54M
GATTCTTGCTGGCAGTTGTGGATTCGA	GAAGAAAGAAGAAGAAGAACCAACCGA	(zostera_marina_Chr01_29206077)	1.0	446.0	0.0022421524663677																				3.48401e-14	0.536014	446.0	34.0	1.17286	1.04036	1.02915	7.412621567007662e-11	True	8S46M
GATTCTTGTACATCTCTCGATAATTTC	CAGTTCCCATAATATTATTATCAAACA	(zostera_marina_Chr03_36560074)	3.0	2944.0	0.0010190217391304																				6.98868e-23	0.22559	2944.0	48.0	1.01585	0.269361	0.242527	2.2123659296003527e-19	True	54M
GATTCTTGTAGTAATAGTTGTCGAATA	CAAAGTCGGTTGAGACGTCAAGCGGAG	(zostera_marina_Chr02_38121657)	4.0	5622.0	0.0007114905727499																				1.1267500000000001e-33	0.292027	5622.0	39.0	0.853928	0.303273	0.295091	5.047133517427769e-30	True	54M
GATTCTTGTCCCAAGATATTTGTAATC	GCAATAAGAATCAGCAGCATGTCCAAA	(zostera_marina_Chr05_17303)	1.0	634.0	0.001577287066246																				1.15767e-07	0.315473	634.0	45.0	1.53012	0.864353	0.862776	0.0001611498778618	True	4S50M
GATTCTTGTGGCTGGCCTGGTGGATGG	AAGGACTGCTACAATGGCACAGACGAG	(zostera_marina_Chr06_612717)	1.0	1392.0	0.0007183908045977																				1.76834e-35	0.462704	1392.0	48.0	1.19685	0.497845	0.496408	8.31566925004973e-32	True	54M
GATTCTTGTGTTTTTCGAGCTTCATAT	CAATTAAGGCATTTACGTCGCTCTTGT	(zostera_marina_scaffold_464_54094)	3.0	5326.0	0.0005632745024408																				1.75842e-16	0.145088	5326.0	48.0	1.26079	0.410252	0.38528	4.217638872721101e-13	True	51M3S
GATTCTTTAAATCGATTCAAGAGTTCA	GAAATAGAGGATCTAAGCCTATTATCC	(zostera_marina_Chr06_1297360)	1.0	278.0	0.0035971223021582																				3.32735e-08	0.439189	278.0	27.0	1.10751	0.356115	0.348921	4.82010961149371e-05	True	1S47M6S
GATTCTTTACTCTGCCTCAGCTTTTGA	AACACAGCTCTGCAAACATATCCAACA	(zostera_marina_Chr02_2525539)	2.0	1882.0	0.0010626992561105																				7.40394e-07	0.145331	1882.0	47.0	1.22847	2.58502	2.29543	0.0009695777638949	True	54M
GATTCTTTATGTAATTACTAATACATG	TTAGAATGAATACAAGCTGGGTTGAAC	(zostera_marina_Chr06_23167050)	1.0	278.0	0.0035971223021582																				1.86844e-12	0.517449	278.0	27.0	1.26228	0.460432	0.417266	3.5944646622765554e-09	True	2S52M
GATTCTTTATTTCTCTCATGATTCCGA	AGCCGAAACAGAAGCCGAAGCCGGCTG	(zostera_marina_Chr02_38507493)	4.0	5610.0	0.0007130124777183																				4.83701e-224	0.493936	5610.0	48.0	1.40171	1.94385	1.92478	1.7540303396145242e-219	True	50M4S
GATTCTTTCTTATCGCTCGTTGATCCA	TTAATTGCAGATTCTGGCAAGTACTTT	False	1.0	1054.0	0.0009487666034155																				4.8849e-07	0.22547	1054.0	48.0	0.885487	0.185958	0.185009	0.0006483130452612	True	29M128N25M
GATTCTTTCTTTCTACATGTCTTGTAA	GTTGTAGTACCCAAGAACGCTTGGCAG	(zostera_marina_Chr05_7149178)	1.0	799.0	0.0012515644555694																				6.12479e-06	0.269097	799.0	42.0	1.23352	0.450563	0.450563	0.0074657157992643	True	5S49M
GATTCTTTGACTTCATTGGATTCCTCC	TCCGGGGTGGCGGAGGCATCTGATGAC	(zostera_marina_Chr02_4429928)	1.0	1267.0	0.0007892659826361																				5.8088500000000006e-34	0.537619	1267.0	34.0	1.18699	0.409629	0.406472	2.6229054903632893e-30	True	54M
GATTCTTTGGTAACGTCGATCTTCATT	GCATATATATATATACAGATAGAATTA	(zostera_marina_Chr06_4676501)	1.0	504.0	0.0019841269841269																				3.3623e-11	0.402469	504.0	23.0	1.52988	1.60913	1.24405	5.982798396285446e-08	True	42M12S
GATTCTTTTAAAGACAAGACAAAATAA	ATAAAAACATAAAATGAACAAAAACAA	(zostera_marina_Chr02_36905107)	1.0	873.0	0.0011454753722794																				2.36336e-08	0.259177	873.0	46.0	0.999401	0.262314	0.207331	3.4613802221130856e-05	True	54M
GATTCTTTTCCTGACAAGACCCAATGG	CTCCATAGTACATGTCCTTGAGACTGT	(zostera_marina_Chr01_35467686)	1.0	365.0	0.0027397260273972																				6.75772e-21	0.577089	365.0	19.0	1.15538	0.438356	0.416438	1.977444473274883e-17	True	54M
GATTCTTTTCTTTATGGAGCTTTTTCA	AATACTTACTTACACTTGTGATTCAAT	(zostera_marina_Chr01_16305139)	3.0	5062.0	0.0005926511260371																				8.67005e-175	0.439899	5062.0	48.0	1.28131	5.76412	3.29771	2.3463583789642704e-170	True	54M
GATTCTTTTTGTGTCCATTGTATGTTC	TATGCCACTGGAGAGCACGGCCCATGT	(zostera_marina_Chr04_27314536)	3.0	2527.0	0.001187178472497																				1.86192e-38	0.311729	2527.0	48.0	1.26576	0.386229	0.357341	9.442015248104822e-35	True	54M
GATTGAAAAACAATGCAAAATGTGCAA	GCTCAACAGCTTCATCAACATAAGCAT	(zostera_marina_Chr03_2982858)	6.0	6101.0	0.00098344533683																				5.82375e-25	0.185314	6101.0	48.0	0.850946	0.158171	0.1426	1.990172887446911e-21	True	54M
GATTGAAAATCGAAAGCGCAGTCATCA	TCTATGAAGCAATAATCGACGAACAAA	(zostera_marina_Chr04_1490906)	1.0	455.0	0.0021978021978021																				1.84382e-19	0.52991	455.0	39.0	1.19341	0.496703	0.47033	5.073111497871335e-16	True	54M
GATTGAAAATTTACTAGTACTGAATAT	ACTGATAATACTACACGATAAAATTGA	(zostera_marina_Chr01_39919592)	1.0	744.0	0.0013440860215053																				5.3803e-44	0.627558	744.0	47.0	1.11398	4.53629	4.08468	3.117401541246587e-40	True	39M15S
GATTGAAAGGTAGAATAAACGATTTGA	TATTCGTCCAGACTCATGTTCCTTCAG	False	1.0	1210.0	0.0008264462809917																				2.11198e-15	0.304421	1210.0	46.0	1.04185	0.310744	0.290909	4.7955221369163976e-12	True	15M111N39M
GATTGAAATTAGAGAGCGTTAAATTGA	GCATGCTTAAAGCATCAAGAAGTAATT	(zostera_marina_Chr01_35568572)	5.0	6776.0	0.0007378984651711																				4.9802e-25	0.181888	6776.0	48.0	0.833037	0.168831	0.158353	1.706016820901491e-21	True	54M
GATTGAACCAAATAAATATTTGTCAGG	CTATTGTCATCTTATTCTTTCGAATCC	(zostera_marina_Chr02_14430329) (Zostera_marina_chloroplast_NC_036014.1_55958)	5.0	5327.0	0.0009386146048432																				1.68008e-161	0.587391	5327.0	44.0	1.42518	0.538765	0.523372	4.1366508000170266e-157	True	54M
GATTGAACGAAGACACGCCAATACGGG	ATAGAGGTCTTGTAAAGATTGGATGCC	False	1.0	371.0	0.0026954177897574																				5.60486e-16	0.497493	371.0	33.0	1.26517	0.48248	0.455526	1.3109478174456965e-12	True	24M89N30M
GATTGAACGTCCATTGCATCAGATGTC	ACAGTGATAAAATCAACTCCATAGACC	(zostera_marina_Chr01_2759258)	3.0	3151.0	0.0009520787051729																				3.55499e-13	0.235681	3151.0	48.0	0.915664	0.182799	0.160901	7.140973037860028e-10	True	54M
GATTGAAGACGACAGAACAAAAATTAG	CCTTTTCCTGTGGTTCTGGAAGCCTCA	(zostera_marina_Chr05_6653637)	3.0	3559.0	0.0008429334082607																				4.00235e-17	0.14376	3559.0	48.0	1.44683	1.15791	1.15369	9.898473373508689e-14	True	9S45M
GATTGAAGATGGTCGATGGATTTTTGT	TGTTGTTGTTGTTGTTGTTGTTGCCCT	(zostera_marina_Chr05_27968275)	1.0	393.0	0.0025445292620865																				3.91418e-10	0.415476	393.0	38.0	1.34295	1.52926	1.50382	6.494204182183034e-07	True	50M4S
GATTGAAGGATTCTTCGATAGTATTGG	AATCGAATGGAAGTGCTTCATACGGTT	(zostera_marina_Chr01_39804048)	1.0	282.0	0.0035460992907801																				1.5551300000000002e-23	0.914825	282.0	12.0	1.59606	1.26596	1.05674	5.046360737983698e-20	True	4S50M
GATTGAAGTTTGACATGATGAAGCAGG	AAAGGCGGATGCTATAGACAACAACCC	(zostera_marina_Chr01_28943003)	1.0	422.0	0.0023696682464454																				8.12514e-17	0.503273	422.0	32.0	1.20126	0.478673	0.478673	1.9808268424889485e-13	True	54M
GATTGAATCAGACCGGTTTTGAAGCAG	CCAACGACGTGGAGATGGATGTGATGG	(zostera_marina_Chr05_30216306)	3.0	4958.0	0.0006050826946349																				1.82877e-44	0.216991	4958.0	28.0	0.70265	0.121017	0.111739	1.0714317831944554e-40	True	54M
GATTGAATCCAGTTGACAAGTATAACT	CTCGACGTCGACAGGAAGCTGTCAGTA	(zostera_marina_Chr02_39378133)	1.0	325.0	0.003076923076923																				2.23955e-12	0.474729	325.0	31.0	1.19893	7.27385	3.65231	4.288551111556165e-09
GATTGAATCGGATGATAAGAACGAAGC	GAAAATCCGAAATAGGGAAAGGATATA	(zostera_marina_Chr03_33728281)	8.0	10516.0	0.00076074553062																				0.0	0.610998	10516.0	48.0	1.37601	0.422499	0.405192	0.0	True	54M
GATTGAATGTCTGAACCATCAGGAGTT	GTGCCGGCAAAGAGTTTACGACAGCCA	(zostera_marina_Chr01_1839943)	3.0	3805.0	0.0007884362680683																				2.06073e-22	0.164987	3805.0	48.0	0.98865	0.218134	0.196058	6.404835257148763e-19	True	54M
GATTGAATGTTTAATGATGGTTGAGAA	GCGGAATTGGGGAGGCAGATGCAGATA	(zostera_marina_Chr06_26691506)	1.0	682.0	0.001466275659824																				3.9931300000000004e-33	0.571515	682.0	45.0	1.19923	0.520528	0.492669	1.7616398559264776e-29	True	54M
GATTGAATTCCTAACGAGTCTATGTGC	TGCCTCCCCTAAAACAGAACCAGATAG	(zostera_marina_Chr06_28876604)	1.0	307.0	0.003257328990228																				2.25949e-09	0.431663	307.0	33.0	1.31489	0.511401	0.420195	3.5614240528967143e-06	True	54M
GATTGAATTGTACAAAACATGATCGAT	TCAACATGAGAGACCAAAATATCTGTC	(zostera_marina_Chr04_24325777)	1.0	2152.0	0.0004646840148698																				1.51133e-61	0.415276	2152.0	48.0	1.23823	1.51255	1.49489	1.2412196274754718e-57	True	54M
GATTGAATTTCAACTGTCTAAAGAGAA	AAGGAAGACAAACAAGAAACTAAGCAA	(zostera_marina_Chr05_28745535)	2.0	1887.0	0.0010598834128245																				1.3215e-08	0.178786	1887.0	48.0	0.727349	0.144144	0.127186	1.9726668293952848e-05	True	54M
GATTGACAGCAGAATACGCAGATAGAA	AATCAAACTACTTGTTCCCTTCAGGAT	(zostera_marina_Chr04_34381818)	1.0	528.0	0.0018939393939393																				7.86629e-15	0.40994	528.0	39.0	1.24771	0.471591	0.403409	1.7331337759658644e-11	True	54M
GATTGACCAGTTCGCGATGTGGGATGG	TTTGACTGTGATGATGGTGGTGGAGGA	(zostera_marina_Chr05_4018716)	1.0	1859.0	0.0005379236148466																				4.70554e-53	0.34373	1859.0	48.0	1.23168	1.03174	1.02636	3.3074210619052764e-49	True	54M
GATTGACGAAATCTGTCATACCCATCT	CCCGTCCTAAATCGAGTTTATCTTGAT	False	2.0	1758.0	0.0011376564277588																				3.25036e-38	0.486311	1758.0	44.0	1.3834	0.734926	0.618885	1.637638049028555e-34	True	39M15S
GATTGACGGGAAATCGAAAGTCGCCGG	AGAGAATCTGCCAAGCCGTTGTTATCA	(zostera_marina_Chr02_3552041)	1.0	454.0	0.0022026431718061																				1.22313e-07	0.301661	454.0	35.0	0.936225	0.286344	0.281938	0.0001699747173682	True	53M1S
GATTGACGTGGCAATGGTTGATTCAAA	GTGGCGGCGGCGATCGACTCGATCTCT	(zostera_marina_Chr03_34778516)	2.0	621.0	0.003220611916264																				2.17749e-22	0.481436	621.0	43.0	1.46752	0.497585	0.497585	6.762303454892453e-19	True	54M
GATTGACTGCCAGTAATATGGCATATT	GTTTAAATAACCGTATAACGTCTGGAT	False	1.0	532.0	0.0018796992481203																				2.40879e-12	0.443995	532.0	40.0	1.11688	0.398496	0.398496	4.603751892806198e-09	True	39M15S
GATTGACTTGACAAGCTGATCCTTCAA	TGGCTGCATTCTGAGACGGATCCCAGA	(zostera_marina_Chr03_38230522)	1.0	626.0	0.0015974440894568																				1.6637e-17	0.461451	626.0	41.0	1.1825	0.504792	0.504792	4.1905665789431466e-14	True	54M
GATTGACTTGGTGGCCCGCTTCCTGGA	GCTTGTCTCTTCTTGAATCCACTCACA	(zostera_marina_Chr06_389963)	2.0	1957.0	0.001021972406745																				3.89615e-07	0.207026	1957.0	48.0	1.04167	0.229944	0.216147	0.0005210180582567	True	54M
GATTGAGAACATCAGAATCAGAGGAAG	AAAATACAAGTGTAATCGCAAGACCTT	(zostera_marina_Chr01_19233158)	1.0	1168.0	0.0008561643835616																				8.720849999999999e-45	0.480162	1168.0	47.0	1.33775	0.546233	0.539384	5.147574498001344e-41	True	54M
GATTGAGAAGCTCAAGCATAGTTCTCT	GAACTTCACTATCCCCATTATCAGATC	(zostera_marina_Chr02_3775685)	2.0	2281.0	0.0008768084173608																				1.69298e-92	0.547777	2281.0	48.0	1.34826	0.42306	0.416922	2.1849475418572016e-88	True	54M
GATTGAGAATTTTCAGGGAGTTTGAAA	GTGGGACGTTTATCTACTCCTCTACAT	(zostera_marina_Chr06_9958832)	4.0	6432.0	0.0006218905472636																				1.41999e-17	0.171869	6432.0	48.0	0.684577	0.128576	0.114428	3.5887902294694407e-14	True	2S52M
GATTGAGACATTTTAGGAAGAACCACT	GGGACTGGGACTGCGGCTGGAGCCGAG	(zostera_marina_Chr01_42064698)	2.0	2881.0	0.0006942034015966																				3.30733e-113	0.451142	2881.0	48.0	1.47135	1.9278	1.9219	5.386435756114172e-109	True	54M
GATTGAGATGCCTAACAGCACGATCAG	CTTCCGCAAGTGTTTCCATGGTAACAA	(zostera_marina_Chr03_33332072)	1.0	1221.0	0.0008190008190008																				8.815620000000001e-56	0.509901	1221.0	47.0	1.17277	0.515152	0.509419	6.523340765879785e-52	True	54M
GATTGAGATTTCCCACGATTGATGGAA	AAAGCGCAGTGGAAAGAGGAAATAGTC	(zostera_marina_Chr01_37831421)	1.0	2554.0	0.0003915426781519																				1.42564e-38	0.303633	2554.0	48.0	1.04384	0.311276	0.283085	7.251680801636673e-35	True	27M1I26M
GATTGAGATTTGCCAAGGGCAGAATGT	GTTGCTCTAGGCAAAACCATGTCGATG	(zostera_marina_Chr04_33759514)	2.0	1062.0	0.0018832391713747																				9.02586e-08	0.221873	1062.0	47.0	1.34307	0.306968	0.284369	0.0001266753641864	True	54M
GATTGAGATTTTGATCCGTTTCCGTCG	ATGGTAAGATTTCGGAGCGAGTTTATC	(zostera_marina_Chr04_28170723)	2.0	3400.0	0.0005882352941176																				1.87548e-81	0.45359	3400.0	48.0	1.20426	0.481765	0.469412	2.0915255314734704e-77	True	54M
GATTGAGCACAAGGGTTAGGTTCTGTG	TTATTAATATCACTATTGGATGCGTTG	(zostera_marina_Chr06_21478988)	1.0	209.0	0.0047846889952153																				1.15281e-06	0.521219	209.0	23.0	1.34788	0.521531	0.521531	0.0014876608615637	True	54M
GATTGAGCAGGGTTTGAGAAAGGCTGT	TATTCTAAAGATAACTGTACAGTAAAA	(zostera_marina_Chr03_31797862)	1.0	1081.0	0.0009250693802035																				5.843929999999999e-42	0.486874	1081.0	45.0	1.1942	0.425532	0.425532	3.22582004961999e-38	True	54M
GATTGAGGAAATGGATAGGAAACAAGA	AGACTGGATAAGGAGGAGAAGGGAGAG	(zostera_marina_Chr01_35014614)	1.0	1686.0	0.0005931198102016																				1.13672e-25	0.3394	1686.0	46.0	0.972973	0.673191	0.45433	3.9845679244847613e-22	True	49M5S
GATTGAGGATGGACGAGTTCGTCCAGA	TCGGATCCATTCCGATTGATCTCGTCC	(zostera_marina_Chr05_22420986)	2.0	2566.0	0.0007794232268121																				3.45131e-08	0.148243	2566.0	48.0	1.10325	0.547545	0.541309	4.994133636317522e-05	True	54M
GATTGAGGGATTTCAAAAGGGAAGTGA	CTGAGGCAACCCGATGGCGGAAGTTTC	(zostera_marina_Chr05_5828281)	1.0	946.0	0.0010570824524312																				2.12684e-33	0.496641	946.0	46.0	1.18596	0.486258	0.486258	9.454479371057673e-30	True	54M
GATTGAGGGTATGAGTTGCACTACATC	CACCATCTTAAGGGTTTGTTCAAAATC	(zostera_marina_Chr02_37093415)	3.0	3857.0	0.000777806585429																				2.83861e-138	0.46875	3857.0	48.0	1.3563	0.552243	0.53176	5.853278549854839e-134	True	54M
GATTGAGGTCAAAGGTGCAGCTGCTGC	AAAACAGAAGAATTTCTTGTTCAGCTG	(zostera_marina_Chr02_36252822)	2.0	2245.0	0.0008908685968819																				4.8486299999999995e-20	0.181627	2245.0	33.0	0.813618	0.176392	0.140757	1.369033451768091e-16	True	54M
GATTGAGTAAGGTCAATGATGGTTTGG	CGATAGCCTCACCATCATTATACCTAC	False	2.0	978.0	0.0020449897750511																				3.08873e-08	0.143932	978.0	16.0	0.762235	0.123722	0.102249	4.484850656258455e-05
GATTGAGTCAAAATCGATTTCCAGGGA	AACAGTTTTCTCTAGCTGATCAAATCC	(zostera_marina_Chr03_37755166)	2.0	1833.0	0.0010911074740861																				2.0695e-88	0.533252	1833.0	48.0	1.30516	0.518822	0.469722	2.5356056804452874e-84	True	54M
GATTGAGTCAACTTCAGTCCATAATGC	TAACCCTATATATATATATCTGCGCAC	(zostera_marina_Chr03_28261161)	2.0	2707.0	0.0007388252678241																				3.21134e-07	0.156843	2707.0	48.0	0.889026	0.234208	0.198375	0.0004323467340401	True	54M
GATTGAGTGCAAAAGCAGTGTTAGATC	CACCGGTGCCGGCCATTTCGGTTATTG	(zostera_marina_Chr03_549391)	4.0	5668.0	0.0007057163020465																				1.5611e-60	0.317739	5668.0	48.0	1.62989	1.00829	0.911256	1.261228111083419e-56	True	8S46M
GATTGAGTTCAAAAACTTAAATAAATG	ATGGATGTTTGTTTAATTGACAAGAAG	(zostera_marina_Chr03_7479462)	1.0	1702.0	0.0005875440658049																				1.45049e-65	0.488228	1702.0	48.0	1.21298	0.492949	0.487662	1.2736418551062722e-61	True	54M
GATTGAGTTGTTCGAGAAACAGATTTC	TTCCGCTCCCCGAAATATCTATACCAG	(zostera_marina_Chr06_3116658)	4.0	6407.0	0.0006243171531137																				2.00332e-263	0.418438	6407.0	48.0	1.30867	0.495552	0.472452	8.679996918538448e-259	True	54M
GATTGATAAACAACCAAGTACTTCCAA	GACATCTTTAATTGCATTCTATAACCT	(zostera_marina_Chr05_23148609)	1.0	1433.0	0.0006978367062107																				1.88026e-59	0.521169	1433.0	48.0	1.1845	0.430565	0.430565	1.4898480109971214e-55	True	54M
GATTGATAAACAAGAAAACATTAGATA	GATAGAAGGATAGAGAGCTGCATCCAG	False	2.0	2565.0	0.0007797270955165																				7.1702e-68	0.440161	2565.0	48.0	1.25831	5.87563	3.62768	6.538456935650935e-64	True	21M4D30M3S
GATTGATAACTGAAAGAATTTGCTCGT	GCTGTCACTGCTTTATTTTAAATAAAT	(zostera_marina_Chr01_9063106)	1.0	888.0	0.0011261261261261																				4.63297e-07	0.217453	888.0	45.0	0.939368	0.272523	0.263514	0.0006159097721426	True	54M
GATTGATAATTGCGTCAACACATGGGT	ATTTTGAAGAGAGAAGAACAAACGCAA	(zostera_marina_Chr05_20546927)	2.0	1841.0	0.0010863661053775																				1.48494e-17	0.229201	1841.0	30.0	0.682336	0.130907	0.111896	3.7494279776301374e-14	True	54M
GATTGATACATGACCACTTCCACCACC	TCCGCCTGATCCATGACCACCTCCGTG	(zostera_marina_Chr06_28204156)	2.0	424.0	0.0047169811320754																				2.66928e-17	0.620262	424.0	14.0	1.93109	0.698113	0.662736	6.65759660631428e-14	True	26M258N28M
GATTGATACCCAAATAAATTCAAATTA	ATAAATAAAGAACATACAAATTTTCTT	(zostera_marina_Chr06_19665691)	5.0	6509.0	0.0007681671531725																				3.24739e-15	0.115172	6509.0	48.0	0.65251	0.696728	0.470118	7.30147991251089e-12	True	54M
GATTGATAGATAAATAGATGTATGGAT	GATAAATAAATAGATGGATGATAAATA	(zostera_marina_Chr05_10119015)	2.0	3656.0	0.0005470459518599																				1.49037e-25	0.191832	3656.0	48.0	0.736734	1.061	0.939825	5.20194220360102e-22	True	54M
GATTGATATCGTTTTCTGGGAGACCTA	GATGGAGACAACATCCTCCGACTTCCC	(zostera_marina_Chr04_28697390)	1.0	885.0	0.0011299435028248																				5.65799e-19	0.357888	885.0	44.0	1.22201	0.428249	0.418079	1.5245235131000249e-15	True	1S53M
GATTGATATGCTACTCATCTGGAGATC	TGAAAATCAAGCTTCAGATATAGCCTT	False	2.0	1978.0	0.0010111223458038																				1.85449e-14	0.228865	1978.0	23.0	0.848522	0.200708	0.168857	4.0051287638381775e-11	True	54M
GATTGATATGTCTGGACATATGGACGG	GTATTGAAGGACGCTCGTTCTTCGCTG	False	2.0	1329.0	0.00150489089541																				2.7229e-85	0.685945	1329.0	20.0	1.98566	1.72686	1.68096	3.20554114056453e-81
GATTGATATTAGCATCATTCTATATCT	TAATACTTCCTGTGCAGAAGTAGAAAC	(zostera_marina_Chr05_25436290)	3.0	4290.0	0.0006993006993006																				1.44443e-112	0.373531	4290.0	48.0	1.26485	0.530303	0.52704	2.335433841666624e-108	True	54M
GATTGATCAATTGGATGAACTGGAGGA	AACAGATGGAGGCTTCTCTTTCGGATG	(zostera_marina_Chr05_23751325)	3.0	6166.0	0.0004865390853065																				2.53029e-23	0.157568	6166.0	48.0	0.727024	0.135907	0.118553	8.14405032690504e-20	True	54M
GATTGATCCAAAAGGACGCACCATCAG	TTTCATCTTCATCGCTTAAAACAGGGA	(zostera_marina_Chr03_2119423)	1.0	586.0	0.0017064846416382																				2.66637e-12	0.322523	586.0	41.0	1.41259	0.450512	0.428328	5.082611576039995e-09	True	1S53M
GATTGATCCGATCATATCCGAAACGGA	AGCAGCAGACATCAATAACAATCTCTT	(zostera_marina_Chr05_24767113)	1.0	1027.0	0.0009737098344693																				1.43137e-26	0.321572	1027.0	46.0	1.12408	0.333009	0.312561	5.174081533045793e-23	True	54M
GATTGATCGAGAATTAGATATCCAAGA	TCGAGATACATCAAATTAAGTCAAAGC	(zostera_marina_Chr02_4430011)	1.0	805.0	0.0012422360248447																				9.49806e-33	0.613794	805.0	26.0	1.20733	0.457143	0.457143	4.146650074301836e-29	True	54M
GATTGATCGATATGCATTTATTGAAAG	AAATACCAACTCGAACACAGTGAGGCA	(zostera_marina_Chr01_41509278)	1.0	560.0	0.0017857142857142																				1.65159e-13	0.387216	560.0	38.0	1.20343	0.494643	0.494643	3.3817638431658616e-10	True	54M
GATTGATCTATGGAATCACCTCTGAAA	ATTCTGAACTCATCTATTGAAAACCAT	(zostera_marina_Chr02_22235822)	1.0	301.0	0.0033222591362126																				2.0959e-18	0.642998	301.0	17.0	1.3007	1.25581	1.24917	5.5070782402216e-15	True	54M
GATTGATCTCGTCATCCTTGCCAAGAA	ATTTGAACAGAAACCATTTCTGTGCTT	False	1.0	695.0	0.0014388489208633																				9.79247e-19	0.476427	695.0	42.0	1.28712	0.476259	0.469065	2.610402575256168e-15	True	12S42M
GATTGATCTGGCCGAAGCGACAGATCT	ATCATGCTCAAAATGTGACAGCTTCTG	(zostera_marina_Chr05_7017977)	2.0	203.0	0.0098522167487684																				1.11152e-07	0.606322	203.0	15.0	3.05749	2.77833	2.73892	0.0001549291531547
GATTGATCTTACGACGCTCAGCTAGTA	ATTCTGCAAGATACTTCTCCTGTTAAA	False	3.0	5131.0	0.0005846813486649	-	STAR_dimer	PF16544.8	0.75	13.3	0.1	0.75	13.3	0.1	1.0	1.0	0.0	0.0	1.0	1.0	1.0	0.0	-	-3.0	6.62745e-07	0.102417	5131.0	48.0	1.61067	3.14831	2.92555	0.0008708990366744	True	6S48M
GATTGATGATAATAACAAAGTACATAG	AGAAAACACCAGGGAGCCTGAGCCCCA	False	1.0	1490.0	0.0006711409395973																				3.70868e-07	0.19743	1490.0	48.0	0.859358	0.171812	0.155705	0.0004968401003991	True	54M
GATTGATGATGATAACAAAGTACATAA	AGAAAGCACAAGGGAGCCTGAGCCCCA	(zostera_marina_Chr05_7586617)	2.0	1015.0	0.0019704433497536																				9.78338e-07	0.245186	1015.0	47.0	1.51139	2.14187	0.498522	0.001269408185296	True	54M
GATTGATGATGATGACAAAGTACATAG	AGAAAGAACTAGGGAGCCTGAGCCCCA	False	1.0	1439.0	0.0006949270326615																				3.94828e-09	0.227849	1439.0	48.0	0.761665	0.13829	0.13829	6.119760872431253e-06	True	54M
GATTGATGATGTTTGGTAATTCACTTT	ATTTATTTATTTATTTATGTATTTATT	(zostera_marina_Chr03_31965514)	1.0	2388.0	0.0004187604690117																				5.002920000000001e-28	0.27079	2388.0	38.0	1.36611	1.49707	1.49665	1.8964549552861533e-24	True	54M
GATTGATGGAAAAGCGCAGTGGAAAGA	GGAAATAGTCATAACCATGTCTCGTAG	(zostera_marina_Chr01_37831404)	2.0	1399.0	0.0014295925661186																				7.23001e-25	0.296313	1399.0	47.0	1.22239	0.395282	0.357398	2.462585863586085e-21	True	2S52M
GATTGATGGTACTGAATCAGAGCACCT	TGAGTGATAGAGAAAGATGCAGCAGTG	False	1.0	386.0	0.0025906735751295	-	C1_1	PF00130.25	0.91	13.4	0.9	0.91	13.4	0.9	1.0	1.0	0.0	0.0	1.0	1.0	1.0	0.0	-	-1.0	6.43242e-12	0.452049	386.0	34.0	1.14136	0.487047	0.435233	1.1974957942182574e-08	True	43M195N11M
GATTGATGTATCTGTCACTAAACGATA	GATTAGCGCCAGATATATATCCCTTGA	False	2.0	1015.0	0.0019704433497536																				8.93092e-84	0.76424	1015.0	19.0	1.31519	0.433498	0.4	1.030430877457417e-79
GATTGATGTGAATGGAAACAATGCTGC	ACCTTTGTATAAATTCTTAAAATCTAG	(zostera_marina_Chr06_28288534)	1.0	925.0	0.001081081081081																				8.09476e-08	0.170989	925.0	39.0	0.631876	0.145946	0.131892	0.0001139822485685	True	54M
GATTGATGTTTGGATATTGGAAATAAC	ATCTTCTAGATTGGTTATTAAATCGGA	(zostera_marina_Chr04_28887029)	2.0	1479.0	0.0013522650439486																				4.434900000000001e-56	0.457353	1479.0	45.0	1.31129	0.517918	0.504395	3.301012077981378e-52	True	54M
GATTGATTACATGTTAATTCGATACAT	CTGCCTGCCTATATTTAGGGGAGGGGC	(zostera_marina_Chr03_29988020)	1.0	543.0	0.001841620626151																				1.60011e-15	0.421119	543.0	33.0	1.05892	0.331492	0.331492	3.656069846473005e-12	True	54M
GATTGATTAGTGATTACATACACAGTC	GTGTGGGCAGACAAGTCAATGTATGGG	(zostera_marina_Chr03_27430234)	1.0	415.0	0.0024096385542168																				2.24634e-08	0.333193	415.0	37.0	1.74319	1.35181	1.35181	3.295569919472377e-05	True	54M
GATTGATTCAAACTAAATAAAACAAAC	AACAGTTGAAGCAAATCCAAAGACAGA	(zostera_marina_Chr01_6884680)	4.0	5739.0	0.00069698553755																				3.6046e-15	0.115471	5739.0	48.0	0.616781	0.117094	0.0972295	8.085534737571886e-12	True	54M
GATTGATTGAAAATTTACTAGTACTGA	ATATACCGATAATACTACACGATAAAG	(zostera_marina_Chr01_39919588)	1.0	572.0	0.0017482517482517																				7.29244e-19	0.48298	572.0	44.0	1.16248	3.24126	3.21678	1.9554639457061975e-15	True	43M11S
GATTGATTGACGGAGGCTGGGAATCGG	AATTTTCCAGATCGGAAGAGCACACGT	False	1.0	697.0	0.0014347202295552																				1.70292e-15	0.350648	697.0	36.0	1.64723	0.82066	0.813486	3.885441275867099e-12	True	19S35M
GATTGATTGACTTGACAAGCTGATCCT	TCAATGGCTGCATACTGAGACGGATCT	(zostera_marina_Chr03_38230526)	1.0	653.0	0.001531393568147																				1.1686900000000001e-23	0.554386	653.0	43.0	1.20628	0.511485	0.511485	3.8091829392054655e-20	True	2S52M
GATTGATTGATTGACGGAGGCTGGGAA	TCGGAAATTTACTCCAATAAGCCCAAA	(zostera_marina_Chr06_27524173)	1.0	660.0	0.0015151515151515																				5.11158e-12	0.452409	660.0	34.0	1.73414	0.468182	0.465152	9.575791519348394e-09	True	54M
GATTGATTGTTCAAGTCTGTAAATGGA	TCCAGAAATCGTCTCAGGTCAGAAGGT	(zostera_marina_Chr03_24588851)	1.0	1474.0	0.0006784260515603																				2.69448e-06	0.194536	1474.0	48.0	0.897196	0.214383	0.188602	0.0033791313062001	True	52M2S
GATTGATTTCTTCACCGATCCGTAGGC	ACAATGAAGCATGACAACGGCGTCTCC	(zostera_marina_Chr06_18525501)	1.0	337.0	0.0029673590504451																				2.55544e-09	0.408406	337.0	33.0	1.33227	0.52819	0.52819	4.013057856625368e-06	True	54M
GATTGATTTGGAGGGATCAAAGGTAGA	GAGCAATAGAACCGTTGCCGCCGCCAC	(zostera_marina_Chr02_34629861)	1.0	480.0	0.0020833333333333																				2.41629e-21	0.569588	480.0	36.0	1.23829	0.4875	0.452083	7.198880615934096e-18	True	28M1D26M
GATTGATTTTAGAGGTGAAGTGTTGTT	TGTGGTATTGGCAAGTACTATCGGTGA	(zostera_marina_Chr01_7668838)	1.0	329.0	0.0030395136778115																				3.74776e-14	0.523463	329.0	32.0	1.1824	0.504559	0.504559	7.958066718327581e-11	True	53M1S
GATTGATTTTGAATTTCCCCAATCATG	TTGTTTATTGCATCCATGGAATTTGTT	(zostera_marina_Chr06_19736570)	1.0	824.0	0.0012135922330097																				1.34181e-17	0.389431	824.0	45.0	1.15578	0.490291	0.434466	3.3950858201195074e-14	True	54M
GATTGCAAAGGCTACTTGGTTAGGGAA	AGATGGGACGTAATCCTGAAGAATGCA	False	2.0	1093.0	0.0018298261665141																				1.7534e-11	0.264108	1093.0	44.0	1.07078	0.265325	0.247027	3.177412852959883e-08	True	15M79N39M
GATTGCAAATGATTGGCATAAACACAA	GATTCAAGTCTACAAGAGCATTTCCTT	(zostera_marina_Chr05_23047934)	4.0	6396.0	0.0006253908692933																				5.65938e-289	0.512198	6396.0	48.0	1.38655	0.708724	0.654628	2.7232814433099884e-284	True	2S52M
GATTGCAAGTTTATCGCATGGAATCTG	CAGTTTAATTGAAATCAAACGTTAAGA	(zostera_marina_Chr03_23560142)	9.0	19375.0	0.0004645161290322																				2.55461e-57	0.121696	19375.0	48.0	1.16349	0.331097	0.313703	1.945403330570476e-53	True	3S51M
GATTGCAATCGTGTGATCCGAACCTAG	GGCCACTACTTCAATATGAAATTCAAC	(zostera_marina_Chr01_6936089)	1.0	631.0	0.0015847860538827																				5.32662e-21	0.447707	631.0	42.0	1.35982	0.445325	0.440571	1.5654564143339098e-17	True	54M
GATTGCAATGTATATAATTCGCAGAAT	TCTCTGTAGAATACTCATAATTGGATA	(zostera_marina_Chr03_29442597)	1.0	306.0	0.0032679738562091																				7.05821e-09	0.448624	306.0	30.0	1.04962	0.303922	0.300654	1.0741705556511938e-05	True	3S51M
GATTGCACTCTAGTGCTATCCGTGGGA	GGACCGACCAAGAATTTCATACGTTCA	(zostera_marina_scaffold_7_5775639)	2.0	867.0	0.0023068050749711																				3.01931e-06	0.214342	867.0	25.0	0.956761	0.197232	0.196078	0.0037712762638795	True	54M
GATTGCAGAAAGCAAAATTGGTATAGG	CAACCATGGTGATGATGGAACTTTTGA	(zostera_marina_Chr01_11582800)	1.0	935.0	0.0010695187165775																				4.20899e-29	0.453299	935.0	46.0	1.20588	0.545455	0.525134	1.6505058828159109e-25	True	1S53M
GATTGCAGACAACTAGAACTCTAGCAG	TCAATCTACATAAGAAACATGGCATAA	(zostera_marina_Chr01_34154591)	3.0	5604.0	0.0005353319057815																				1.1397199999999999e-227	0.399227	5604.0	47.0	1.21395	7.29283	0.727159	4.214192277214267e-223	True	54M
GATTGCAGCATACGCACGGGGATTTAC	TGCATTCCTAGGTAGTAATTCACCCAT	False	1.0	668.0	0.0014970059880239																				4.4450000000000005e-36	0.581603	668.0	11.0	1.87097	0.782934	0.752994	2.1228897870337392e-32
GATTGCAGCCAACGACAGGAAAATTAA	AATTGATTTCTGTTGCCTCTGTCAATA	False	1.0	749.0	0.0013351134846461	-	ScdA_N	PF04405.17	0.35	14.5	0.4	0.35	14.5	0.4	1.1	1.0	0.0	0.0	1.0	1.0	1.0	0.0	-	2.0	9.37205e-17	0.323668	749.0	44.0	1.07978	0.391188	0.372497	2.277698918606769e-13	True	53M1S
GATTGCAGCTCCACGTTGCTGAACAGT	TTGGATAAGCGGACCTCTCAACCATTC	(zostera_marina_Chr06_20720803)	2.0	2140.0	0.0009345794392523																				2.66452e-79	0.476069	2140.0	47.0	1.29369	0.407009	0.396262	2.8866916847706443e-75	True	4S50M
GATTGCAGGAACGAGTCTAACTTCTGC	CTCCATAAATTTCTGTACAACCACTGC	(zostera_marina_Chr02_36977628)	4.0	8420.0	0.0004750593824228																				2.63177e-291	0.427492	8420.0	48.0	1.23453	0.409382	0.390024	1.2766098985409282e-286	True	54M
GATTGCATACATGATCAATCAATCTAA	AAATGCAGGTTTTACTTAGCCTAACTA	(zostera_marina_Chr06_25565132)	1.0	1095.0	0.0009132420091324																				1.85582e-13	0.286186	1095.0	47.0	1.17926	0.370776	0.347945	3.7899029844341033e-10	True	54M
GATTGCATAGAGGAAGACTTCTCACCG	ATTCACCAACTTGGAAATCCTGCAAAC	(zostera_marina_Chr03_34566135)	9.0	11817.0	0.0007616146230007																				3.0202e-66	0.17056	11817.0	48.0	1.13755	0.3104	0.270966	2.682071206536328e-62	True	46M72N8M
GATTGCATCAGAAAAGTGTCAAGTTTT	TCATTGTCAGATGATTCATTGCTACCC	False	1.0	690.0	0.0014492753623188																				1.17236e-17	0.435484	690.0	40.0	1.59917	1.64638	1.32174	2.9747280459814365e-14
GATTGCATCCCTTGTCAATCCAGACTC	CCGTCCAACTAGAACTCTTTCTTCTTG	(zostera_marina_Chr06_9072819)	1.0	383.0	0.0026109660574412																				2.45246e-15	0.537205	383.0	30.0	1.36177	0.425587	0.425587	5.548527993074247e-12	True	54M
GATTGCATCTAATAATCTCCTGCCCAT	TTAGATTTACACAGAAGGGGGAAGAAC	(zostera_marina_Chr01_3354390)	1.0	505.0	0.0019801980198019																				2.50069e-15	0.462392	505.0	38.0	1.12936	0.364356	0.364356	5.654832403636231e-12	True	54M
GATTGCATGAACACGTCGCTGTTCTCG	GCAACGATAAAATAGAGAGCGGCGAGA	(zostera_marina_Chr06_18161751)	2.0	2008.0	0.0009960159362549																				3.87205e-20	0.253556	2008.0	47.0	1.1601	1.01394	0.979084	1.0976492340409958e-16	True	54M
GATTGCATGAACAGCCTTCTCCGTCGA	CATCTGCGCTCCGTCATCCCTCAACGA	(zostera_marina_Chr04_7093202)	1.0	479.0	0.0020876826722338																				6.75462e-28	0.615459	479.0	40.0	1.29967	0.492693	0.488518	2.549403057526309e-24	True	54M
GATTGCATGATGCATTGATTCATGCAG	GTTCTGTCGTATTCAATGGCAGCATTG	(zostera_marina_Chr06_18518970)	2.0	3391.0	0.0005897965202005																				2.57662e-155	0.519993	3391.0	48.0	1.26341	0.501032	0.493955	6.076723938295217e-151	True	54M
GATTGCATTTGCCAGCTCCGTAGGCAA	TTCACTCACACTCTCACCAGTAATTCC	False	3.0	3131.0	0.0009581603321622																				3.50375e-39	0.266387	3131.0	48.0	1.40319	0.422229	0.398595	1.8097089931268333e-35	True	13S41M
GATTGCATTTGTCATCCGACGATATAA	CCTCCTGATTTTACTTCTAGATTAAAT	(zostera_marina_Chr05_4959089)	3.0	1169.0	0.0025662959794696																				1.11976e-06	0.173192	1169.0	30.0	1.6102	0.482464	0.461933	0.0014463565771784	True	54M
GATTGCATTTTCGAACACCAATTTGAC	ATCAGAGTAAGTTTCTCGAACGTCTTT	(zostera_marina_Chr02_3728237)	1.0	549.0	0.0018214936247723																				5.24315e-13	0.352773	549.0	39.0	1.07811	0.304189	0.304189	1.043003170911923e-09	True	54M
GATTGCCAAATGGATTCATCTTTATAT	CTTCAATCCCTCTCTTACTTGCGATCA	(zostera_marina_Chr06_27031048)	1.0	344.0	0.002906976744186																				2.37978e-07	0.383721	344.0	31.0	1.21315	0.485465	0.485465	0.000323612789953	True	54M
GATTGCCAACCAGGCTGAGGGAACCTT	TGGGCGCCTCCGTTACACTTTGGGAGG	(RF_all_CR931997.1/474702-477777_2450) (mge_aclame_genes_all_0_gene:plasmid:141404_2283)	10.0	1232.0	0.0081168831168831																				2.84792e-10	0.335426	1232.0	27.0	2.65302	1.18019	1.1664	4.769791671403492e-07
GATTGCCACCAGAAGAATGTGGTGGTG	GTGGTGGTGGTGGCGGCGGAGGAGAGG	False	5.0	4374.0	0.001143118427069																				8.47471e-15	0.151513	4374.0	48.0	0.927022	0.614312	0.60471	1.8641699215408008e-11
GATTGCCACCCGTAGCAATATCCACAA	AAATCCCAGATTCCAAAGATGAAGAAG	(zostera_marina_Chr01_6246670)	1.0	1153.0	0.0008673026886383																				1.59184e-39	0.446078	1153.0	44.0	1.13679	0.45013	0.381613	8.292138296413593e-36	True	54M
GATTGCCAGTCGGCCATGTATGAACTA	TGATCCATCCATCCGTCCATCCATCAT	(zostera_marina_Chr01_26270091)	3.0	3477.0	0.0008628127696289																				2.26323e-80	0.413894	3477.0	48.0	1.50409	0.710958	0.613172	2.4883298825055067e-76	True	54M
GATTGCCCAAAAGCGGTCCATGGCGTG	GTGGTACGGTTCGGAGGAGACGATAGA	(zostera_marina_Chr04_1846197)	4.0	8089.0	0.0004944987019409																				1.04494e-157	0.347055	8089.0	48.0	1.08459	0.27865	0.272222	2.504409739080712e-153	True	54M
GATTGCCCCAATTCAAACGATCCACCG	TAACATTCCCACACCAAAGATTCCACG	(zostera_marina_Chr05_30808977)	1.0	342.0	0.0029239766081871																				8.8901e-16	0.611457	342.0	34.0	1.14096	0.397661	0.356725	2.058229609434887e-12	True	43M11S
GATTGCCGCGGATCCTTGCTTGACCGC	TTCCATCACATACTCTACCTGGAACAG	(zostera_marina_Chr01_35411122)	2.0	2531.0	0.0007902015013828																				2.6761800000000003e-47	0.317211	2531.0	48.0	0.875942	0.214935	0.19676	1.6697183061904358e-43	True	54M
GATTGCCTCTGCAATTGAATGCTCACA	ATTCACTTTGCAGTAAAATGTTATAAG	(zostera_marina_Chr01_27569827)	2.0	3138.0	0.0006373486297004																				1.00955e-06	0.158364	3138.0	48.0	1.77846	2.89452	2.8856	0.0013083828936047	True	54M
GATTGCCTGATCTAAGTCTTTCCACAT	TACTGCCATAGAGAACACAAGAGATCG	(zostera_marina_Chr02_906564)	5.0	8177.0	0.0006114711997064																				8.88178e-23	0.120819	8177.0	48.0	0.61787	0.104806	0.0928213	2.8002546325658845e-19	True	6S48M
GATTGCCTTCTTCATCTTCCTGTCCTT	CACGGCCAGGGTAGATTAAGTGCCGAG	(zostera_marina_Chr04_25137441)	1.0	966.0	0.0010351966873706																				1.13659e-12	0.273563	966.0	47.0	0.872377	0.229814	0.197723	2.215045398895701e-09	True	54M
GATTGCCTTGATAATCTGTCTGTCCAA	ATTATCAACCCAGTAAGAATCGAATCG	(zostera_marina_Chr02_5117882)	2.0	2058.0	0.0009718172983479																				8.36921e-07	0.185305	2058.0	48.0	0.696882	0.150632	0.126822	0.001091445828251	True	54M
GATTGCGAAAAGAGAGATTCAGGTCAG	CCAAAGCTGTTCCTTCGTCGGCGTCGA	(zostera_marina_Chr03_2091677)	1.0	372.0	0.0026881720430107																				2.21482e-19	0.54332	372.0	37.0	1.30599	0.419355	0.419355	6.072912328697098e-16	True	54M
GATTGCGAACAGAACCAAGGCATCTGT	AGAAATAGGTTTTCTTCAACGGCACAC	(zostera_marina_Chr05_29953882)	1.0	365.0	0.0027397260273972																				5.12385e-33	0.733443	365.0	27.0	1.26444	0.432877	0.413699	2.25272785978587e-29	True	54M
GATTGCGACATGAAGTGAGATCCCAGG	CATATCGTGCATATTGTAAAGATCGGA	(zostera_marina_Chr01_8733514)	1.0	914.0	0.0010940919037199																				1.91718e-22	0.397362	914.0	46.0	1.14673	0.387309	0.38512	5.966355642953615e-19	True	5S49M
GATTGCGGTTATTAAAGTAAAACCCGT	GTACAAAACATACCAGAAAAGGACCAG	(zostera_marina_Chr01_33302946)	1.0	745.0	0.0013422818791946																				1.175e-14	0.372706	745.0	46.0	1.24733	0.565101	0.515436	2.565429187552124e-11	True	54M
GATTGCGGTTGGTGGATGAGTGAGGGT	TCGGAATCGTATGTAAGAATCGGGGCG	(zostera_marina_Chr01_36066016)	1.0	882.0	0.0011337868480725																				1.74587e-10	0.286741	882.0	44.0	0.988991	0.263039	0.263039	2.966489753832128e-07	True	54M
GATTGCGTGCTCTCGAAACCGCCGTCA	TGGTCAATCAATCGGCCGCCCGTAGGA	(zostera_marina_Chr06_19588089)	1.0	1540.0	0.0006493506493506																				7.35914e-50	0.426042	1540.0	48.0	1.21283	0.442208	0.418831	4.856748391876466e-46	True	54M
GATTGCGTGTAATGCGACGCCAATGAA	TACTCCGACGCTATGACTTTATGGAAG	(zostera_marina_Chr02_38527852)	1.0	728.0	0.0013736263736263																				4.31913e-24	0.418284	728.0	39.0	1.0872	0.403846	0.387363	1.4304667095081782e-20	True	36M1D18M
GATTGCTAACAGTTGGTTTGAAATTTG	GCTTGACACTAATAGCCGATATTAACG	False	1.0	738.0	0.0013550135501355																				8.61534e-25	0.508904	738.0	44.0	1.13236	0.517615	0.49187	2.9267414622275618e-21	True	24M242N30M
GATTGCTAACATCTGGTGCAATTGGTA	CAATGACTTCAATAACAATGACTTTCC	(zostera_marina_Chr02_15489658)	11.0	10809.0	0.001017670459802																				1.82865e-22	0.149665	10809.0	48.0	0.983612	0.194098	0.190767	5.695105131214283e-19	True	54M
GATTGCTAACCTCCCGAGCCTCCTTAT	CCAAATCACACTTGGATGTTATGTATG	False	1.0	326.0	0.0030674846625766																				1.39314e-10	0.591449	326.0	11.0	1.01526	0.478528	0.478528	2.382414024946562e-07	True	35M100N19M
GATTGCTAGGGTTTGGCGCATCGGGAT	CCACCATAACCTCAAATCCTCGCCTCC	False	6.0	10461.0	0.0005735589331803																				3.9220400000000004e-33	0.135869	10461.0	37.0	1.0067	1.85384	1.66189	1.7306090573032876e-29	True	36M214N18M
GATTGCTCAATCCATTTGAAGTAGAAC	CATCCCCAGCAACAAAGCAATGGACGA	(zostera_marina_Chr03_36684294)	1.0	584.0	0.0017123287671232																				2.1301e-10	0.358365	584.0	41.0	1.11902	0.306507	0.273973	3.5983611416777e-07	True	42M2D12M
GATTGCTCCCCGCTGCAACTCTTGTTG	TCAGTTGAGAAGCAAAGACGTCATGGA	False	9.0	18907.0	0.0004760141746443																				1.20824e-145	0.241015	18907.0	48.0	0.884425	0.181309	0.174063	2.651902572877212e-141	True	19M73N35M
GATTGCTGAAATCAGCGGACCGTAGTC	GCAGTTTGAAGGAATGCAACAAGTTCC	(zostera_marina_Chr03_22515869)	1.0	1160.0	0.0008620689655172																				3.19046e-16	0.368699	1160.0	45.0	1.25813	0.534483	0.515517	7.553967965386624e-13	True	54M
GATTGCTGAGATGTAGCATGTGCCAGA	GACCAGATCCCATCACCACCACATCCG	(zostera_marina_Chr05_24827672)	1.0	727.0	0.0013755158184319																				2.33762e-37	0.535961	727.0	44.0	1.26754	0.548831	0.508941	1.1542208274720689e-33	True	54M
GATTGCTGCTGTCTGAGCTGTTGATAG	AATTTGATTATGAACTCTTCGGCATAA	(zostera_marina_Chr01_5190292)	2.0	3915.0	0.0005108556832694																				2.02826e-89	0.370946	3915.0	48.0	1.0688	0.301916	0.290166	2.51716677244536e-85	True	52M2S
GATTGCTGTTCATTTACAGTGATACCA	AATATGGCCAGAATCGATTACCTGGGC	False	2.0	748.0	0.0026737967914438																				5.66095e-11	0.289133	748.0	46.0	1.29648	0.497326	0.453209	9.93039842977094e-08	True	9M198N45M
GATTGCTTCCGATGCTTAAGAATTGGA	GTCTTCTAAGGCTATCGAATTGTGCGA	(zostera_marina_Chr03_35429256)	1.0	256.0	0.00390625																				2.63607e-13	0.59316	256.0	26.0	1.68727	0.746094	0.730469	5.33592193745937e-10	True	54M
GATTGCTTCGGCCGGCTTAGGATGCAA	AGAGCCCACGACAGACCCGGAGGTCCA	(zostera_marina_Chr02_39846165)	1.0	802.0	0.0012468827930174																				1.99609e-24	0.427438	802.0	44.0	1.35949	0.495012	0.490025	6.689817021018134e-21	True	7S47M
GATTGCTTCTGAAAGGAGCACCATAAT	ATGACCAGGGCAGCAACTACAAGTACC	(zostera_marina_Chr01_5357391)	1.0	958.0	0.0010438413361169																				2.28278e-23	0.486712	958.0	43.0	1.14783	0.434238	0.430063	7.360794120377872e-20	True	1S53M
GATTGCTTCTGTTGGATTTTGCTGCTT	CGCAATCGACTCGCCAACGAGAACAGC	(zostera_marina_Chr06_7450612)	2.0	1247.0	0.0016038492381716																				4.85041e-09	0.28234	1247.0	48.0	1.13718	0.311147	0.295108	7.468535189468946e-06	True	3S51M
GATTGCTTGTGACGTAAGGGCTATCAT	TATGATTTGATGGAATTAACCAATACA	(zostera_marina_Chr05_26296571)	1.0	623.0	0.0016051364365971																				5.84248e-13	0.36844	623.0	42.0	1.04299	0.351525	0.332263	1.158649359760857e-09	True	38M16S
GATTGCTTTTCTCCATGATTGCTAACC	TAGCGAGCCTCCTTATCCCAATCACAC	False	1.0	393.0	0.0025445292620865																				7.58925e-20	0.606118	393.0	12.0	1.97328	1.50382	1.32316	2.125005894383345e-16	True	19M100N35M
GATTGCTTTTGTTAACTATGCTTTGGA	TACTCTTTAGATGGTCCTGATATTGTA	(zostera_marina_Chr05_934107)	1.0	958.0	0.0010438413361169																				1.99562e-15	0.318969	958.0	44.0	1.25686	0.471816	0.457203	4.536525830264922e-12	True	51M3S
GATTGCTTTTTAGAACCCAATAGACCA	GAGAAGTGCTTATAATATCCACAACTG	(zostera_marina_Chr02_39776414)	1.0	552.0	0.0018115942028985																				3.0667e-17	0.470715	552.0	42.0	1.23952	0.530797	0.530797	7.62563048315256e-14	True	54M
GATTGGAAAAGCCAAAACTCTTATTCA	AGCTCAACTCAACCTCACTGCCGTCTG	(zostera_marina_Chr01_36293630)	2.0	803.0	0.0024906600249066																				1.21763e-11	0.294802	803.0	43.0	1.03843	0.235367	0.194271	2.2280623784489932e-08	True	54M
GATTGGAAACTCCGAGGTGCCCCATCC	CGTCCTCGCTCGCGGCCCGTTCCGTTT	(zostera_marina_Chr02_11156432)	1.0	645.0	0.0015503875968992																				3.57463e-07	0.29971	645.0	39.0	1.09196	0.925581	0.91938	0.0004795157555733	True	54M
GATTGGAAAGATTTCATGATTCCCCAA	CCGACCTGTACAGACTTCTTTCCTACT	(zostera_marina_Chr02_37090969)	1.0	929.0	0.0010764262648008																				1.0412399999999995e-20	0.342428	929.0	47.0	1.40815	0.493003	0.472551	3.0242535869518203e-17	True	54M
GATTGGAAAGTTATATCAAAATTGACA	CGGAAACATTTCTCCTCTGGAAGTGTC	False	1.0	1291.0	0.0007745933384972																				3.82771e-42	0.438844	1291.0	46.0	1.17919	0.498064	0.45701	2.122400930306843e-38
GATTGGAAATGTTGTTGTACTTCCTCA	GGTGTGCAAACGTAGTCCACATTTCAG	False	5.0	7614.0	0.0006566850538481																				2.99139e-163	0.345179	7614.0	48.0	1.28803	0.460336	0.449173	7.459704452982797e-159	True	47M7S
GATTGGAACATAGGTATGTTAACTTCT	GCAGAAACTCTGGTGCAGGGGTTCGTC	(zostera_marina_Chr02_37697737)	2.0	2718.0	0.0007358351729212																				6.24304e-24	0.26611	2718.0	48.0	0.954861	0.233996	0.212288	2.0551763288751952e-20	True	54M
GATTGGAAGAGATTCGTTTTCAATTCT	AGGTTAGTGGCTTCACACGACACCACC	(zostera_marina_Chr01_1449846)	1.0	344.0	0.002906976744186																				8.05876e-15	0.564946	344.0	34.0	1.54004	0.584302	0.584302	1.774570026926613e-11	True	53M1S
GATTGGAATTGGTTTGGGGACTATAGA	GAGGATACGATTGCGGCTGAGATTGGG	(zostera_marina_Chr01_27602231)	1.0	1368.0	0.0007309941520467																				2.74679e-16	0.276708	1368.0	47.0	1.11954	0.373538	0.364766	6.52538370044815e-13	True	54M
GATTGGACATGTGTCAATTTCTCCGAT	AACTTCACAACTCTTCCTAGAGAATAC	False	1.0	403.0	0.0024813895781637																				9.93791e-14	0.487095	403.0	33.0	1.38755	0.746898	0.635236	2.060221307278832e-10	True	19S35M
GATTGGACCATTCTGGTTGTACATATG	AGGTTACTGTACTTGGAAGAGTGGAGA	(zostera_marina_Chr02_3520558)	1.0	2389.0	0.0004185851820845																				2.5044200000000002e-83	0.413321	2389.0	48.0	1.21971	0.474676	0.462118	2.8704971489774646e-79	True	54M
GATTGGAGAAATGGGAGATAATGCCAG	ACTCCATCAACGACATAGATCGAGGGG	(zostera_marina_Chr06_25019160)	1.0	875.0	0.0011428571428571																				9.02822e-14	0.361005	875.0	39.0	0.947964	1.70629	1.50171	1.8762479765831096e-10	True	1S53M
GATTGGAGAAGCTTCTCAAGCTTCTTG	GGCTTCCACCATAACCACTCAACTGTT	(zostera_marina_Chr01_41323383)	6.0	4798.0	0.0012505210504376																				1.05845e-17	0.164315	4798.0	48.0	0.851256	0.167778	0.13318	2.6917884330929566e-14	True	54M
GATTGGAGAGGAGATAGCCTGTGGCAA	TGACAGCAGATAGTCAACGGCTTAGAC	(zostera_marina_Chr06_47027)	1.0	774.0	0.0012919896640826																				1.80638e-10	0.281654	774.0	47.0	0.933335	0.24677	0.222222	3.066055462697998e-07	True	50M4S
GATTGGAGCATTTGCAATAACATGAGG	AAGGTCAAAGTTGATTCATTTTATGGT	(zostera_marina_Chr02_16308084)	2.0	4942.0	0.0004046944556859																				1.09124e-63	0.257845	4942.0	45.0	1.17213	0.393363	0.377985	9.282498349892585e-60	True	54M
GATTGGAGCTGCCTCAGGCCACATTTT	GTTGAGCAATAGACACCAGTCAATGGG	False	1.0	1518.0	0.0006587615283267	-	VATC	PF18716.4	0.33	14.7	0.1	0.33	14.7	0.1	1.1	1.0	0.0	0.0	1.0	1.0	1.0	0.0	-	-2.0	1.6496e-15	0.280619	1518.0	41.0	0.946698	0.249012	0.239789	3.766486774748608e-12	True	15S39M
GATTGGAGGACAGACCATCGTGCCCGG	TTTGACATCTCTCCGATAGGTAATGGA	False	1.0	1242.0	0.000805152979066	-	zf-ACC	PF17848.4	1.2	13.3	0.0	1.2	13.3	0.0	1.1	1.0	0.0	0.0	1.0	1.0	1.0	0.0	-	-1.0	3.59241e-07	0.24112	1242.0	48.0	0.982023	3.48148	2.94767	0.0004818050068792	True	17S37M
GATTGGAGTATGGAGTAGCAGAGTTGG	ACAAGCATACGAAGAGAAGGAGATAAG	(zostera_marina_Chr05_2446232)	2.0	5655.0	0.0003536693191865																				3.92975e-115	0.538125	5655.0	47.0	1.04111	0.769584	0.765164	6.537867943835887e-111	True	54M
GATTGGAGTCCACTTGTACAGAACAAG	ATAAGAAATGTTATTACCACTGTTGCC	(zostera_marina_Chr03_24716796)	1.0	1655.0	0.0006042296072507																				1.4624399999999998e-71	0.475352	1655.0	48.0	1.28243	0.560121	0.540181	1.411683251575718e-67	True	54M
GATTGGAGTTCACTATTTGCAATTCGT	CGCCGAAGACGTTGTTAAAGTCAATGA	(zostera_marina_Chr01_35510621)	1.0	1917.0	0.0005216484089723																				1.75508e-17	0.230846	1917.0	23.0	0.665514	0.116328	0.106416	4.4162435562288455e-14	True	54M
GATTGGATATATATAATACAATATAGA	GATCGATAATACAATATAGAGTTCGAT	(zostera_marina_Chr04_30971615)	5.0	14615.0	0.0003421142661648																				1.76112e-146	0.342216	14615.0	41.0	0.896617	1.0193	0.843312	3.891592944398232e-142	True	54M
GATTGGATGAGGTATTTCTCGATCTTG	CTTGACACTTCGGGACTGGATCATGCT	(zostera_marina_Chr06_2117358)	4.0	5797.0	0.0006900120752113																				3.10668e-09	0.114969	5797.0	48.0	0.582008	0.107814	0.0886666	4.851456311194325e-06	True	54M
GATTGGATGTTTGCTCTGTACATCTAA	TCAATTTAGCCAATTGTTCCCTATGAG	False	1.0	1096.0	0.000912408759124																				1.84508e-36	0.456079	1096.0	47.0	1.14832	0.447993	0.427007	8.89742048344213e-33	True	3S44M7S
GATTGGATGTTTTCGGCTTTTCTGTAT	TTTGAAAAATTGGTCTTGTGAAGTGCG	(zostera_marina_Chr01_39345413)	1.0	1836.0	0.0005446623093681																				2.4786e-19	0.288575	1836.0	48.0	0.827758	0.209695	0.190632	6.7814462332162345e-16	True	35M1I18M
GATTGGATTGCTCCCCGCTGCAACTCT	TGGTGTCAGTTGAGAAGCCAAGACGTC	False	9.0	18993.0	0.0004738587900805																				8.94394e-124	0.184004	18993.0	48.0	0.90391	0.192229	0.181119	1.6212061082454918e-119	True	24M73N30M
GATTGGATTGGTTTATACCTTCGAGCA	GCAGCGGCTACTCTGTCCTTATCTGCC	(zostera_marina_Chr02_4682150)	1.0	326.0	0.0030674846625766																				2.2164e-07	0.60493	326.0	29.0	1.07413	0.306748	0.306748	0.0003021119459526	True	54M
GATTGGCACCGACGGCTCCGCCATTGG	CAAGCTCATCAACGCCCACATGTTTTG	False	2.0	1662.0	0.0012033694344163																				1.09862e-52	0.451671	1662.0	47.0	1.31008	0.531288	0.513237	7.66959040684251e-49	True	31M857N23M
GATTGGCAGCAATGAAGTCTGGATCAT	AGATTCCAGGAAGTGGTACAATGGACT	(zostera_marina_Chr03_37769435)	7.0	18082.0	0.0003871253179957																				0.0	0.433588	18082.0	48.0	1.31243	0.456587	0.44807	0.0	True	54M
GATTGGCATAAACACAAGCTTCAAGTC	TACAAGAACATTTCCATGGGTAAGCTA	(zostera_marina_Chr05_23047924)	2.0	5422.0	0.00036886757654																				2.6240700000000003e-176	0.520171	5422.0	48.0	1.30335	0.853191	0.751937	7.170424352740205e-172	True	54M
GATTGGCATGAAATGCAGATTGTCTAG	ATGATGATGGACTCAGAAGTTCGGAGG	(zostera_marina_Chr05_26324657)	2.0	3501.0	0.0005712653527563																				4.75934e-94	0.431015	3501.0	48.0	1.22988	0.517281	0.502428	6.252949603397229e-90	True	54M
GATTGGCCTTTCACCCCTACCCACAAG	TAATCCAAACATTTTTCAACATATATT	False	1.0	89.0	0.0112359550561797																				2.17134e-07	0.885823	89.0	6.0	2.0935	2.5618	2.5618	0.0002961908037949
GATTGGCCTTTCACCCCTAGGCACAGC	TAATCCCGATCTTTTTCAACAGATGTG	(RF_all_CP002976.1/15381-18208_760) (mge_aclame_genes_all_0_gene:plasmid:134944_770)	1.0	172.0	0.005813953488372																				2.75875e-06	0.560982	172.0	13.0	1.53292	2.23256	2.16279	0.0034566178699173
GATTGGCTATGTTGGCATTCTTGGGAT	TCTTGATCCAACAATATCACAGGGAAG	(zostera_marina_Chr02_36846014)	1.0	748.0	0.0013368983957219																				7.26173e-25	0.515292	748.0	42.0	1.18473	0.437166	0.427807	2.473196073240678e-21	True	14S40M
GATTGGCTCTCGTGCTAACATCACGAA	CCTTGTCACGTTACCGGAGTCGTCCTG	(zostera_marina_Chr04_32471355)	3.0	2400.0	0.00125																				1.55103e-62	0.458636	2400.0	48.0	1.30713	0.358333	0.320417	1.2953366405151233e-58	True	54M
GATTGGCTGGTTGACAGAGATAAGATT	CCAAGGGTTGATGCAACCATCTCCACC	(zostera_marina_Chr03_1184569)	13.0	11882.0	0.0010940919037199																				7.782529999999999e-79	0.260337	11882.0	48.0	0.916796	0.150901	0.142821	8.371858746513528e-75	True	54M
GATTGGCTTGCATAAGACTATACTATG	AAATCCATCAGTGCTAGGCGGTTTGAC	(zostera_marina_Chr04_26876381)	1.0	515.0	0.0019417475728155																				4.84549e-13	0.337854	515.0	33.0	0.864089	0.219417	0.219417	9.65847917966661e-10	True	53M1S
GATTGGCTTTAGCCCAGGGAAAGGCAC	GACAACCAGCTAAAACGGAGCCTGAAG	False	4.0	2014.0	0.0019860973187686	-	ENOD93	PF03386.17	0.25	15.2	0.0	0.25	15.2	0.0	1.0	1.0	0.0	0.0	1.0	1.0	1.0	0.0	-	-3.0	3.06067e-06	0.177388	2014.0	48.0	1.32955	0.948361	0.839126	0.003820984910408	True	40M14S
GATTGGCTTTCTTATGCGTTCGAGAGC	AATTTTGACCTTGTCTAGTGTGCAAAC	(zostera_marina_Chr03_38749904)	3.0	3628.0	0.0008269018743109																				4.49305e-10	0.139337	3628.0	48.0	0.734214	0.134234	0.119074	7.425533148405731e-07	True	54M
GATTGGGAAATCGGAACCTGTTAATCT	TCAATTTGGTAGTTTTGTAATTAGTGC	(zostera_marina_Chr03_33709711)	1.0	439.0	0.0022779043280182																				1.01066e-08	0.41945	439.0	26.0	0.975233	0.300683	0.273349	1.5211941914116149e-05	True	54M
GATTGGGACTTCCAGAGAAGCAGTTCC	TCATCATCATCGAGAGAACACCGTTGG	(zostera_marina_Chr04_1644062)	1.0	936.0	0.001068376068376																				1.91086e-38	0.476279	936.0	47.0	1.3835	0.581197	0.526709	9.687056139738564e-35	True	14M1D40M
GATTGGGAGGTTGGTTGATAGGTAAAG	AGAACCGCATCCCAACGAGAGAAAAGA	False	1.0	688.0	0.001453488372093																				3.19579e-20	0.491781	688.0	41.0	1.25633	0.443314	0.436047	9.094360526186318e-17	True	1S53M
GATTGGGATACATCAACAAACCATAAC	TGCGAGGGATTCTTAAGGTCCAGTCTT	(zostera_marina_Chr03_1081857)	1.0	1397.0	0.0007158196134574																				6.21699e-33	0.389306	1397.0	48.0	1.22196	0.384395	0.370079	2.727293878553868e-29	True	54M
GATTGGGATCAATTAAACTGCTCTGCT	TCGACAGACAATTATCAGCCCTGGTTT	(zostera_marina_Chr03_36589873)	4.0	2896.0	0.0013812154696132																				2.39574e-35	0.263927	2896.0	48.0	1.43966	0.413329	0.400207	1.1227163962181648e-31	True	54M
GATTGGGATTCTTAAGGACCTCCACTT	CATCGAAGAAGCTCTATTGCACACGAC	(zostera_marina_Chr01_16456660)	1.0	676.0	0.0014792899408284																				1.28791e-24	0.487705	676.0	40.0	1.37805	0.52071	0.517751	4.3468821176960655e-21	True	54M
GATTGGGCATGATGGATCAAATCTATC	ATCTTCTGAAATCACATTATCCAAGCA	(zostera_marina_Chr01_4385410)	2.0	2559.0	0.0007815552950371																				9.40818e-07	0.14522	2559.0	48.0	0.714061	0.146151	0.121923	0.0012222498258495	True	54M
GATTGGGTAAAATTGACAGGCAGATGA	GCAGTATGAAGGCGATGGTTGTGGAGG	(zostera_marina_Chr03_24681388)	1.0	1146.0	0.0008726003490401																				1.7870799999999998e-20	0.31755	1146.0	47.0	0.91511	0.196335	0.196335	5.140826489818952e-17	True	54M
GATTGGGTCTCCACCTGGTCCAGGCTC	GACGTAATTCCCTTCCAGAGCTTGTTT	(zostera_marina_Chr02_39872682)	5.0	5457.0	0.0009162543522081																				8.97866e-88	0.319686	5457.0	48.0	1.24985	0.335899	0.318307	1.090220101068905e-83	True	54M
GATTGGGTGTGGTTGCTATTGGGTTTC	CCCTTTTCCTTTTCATCTTCCTCTTCT	(zostera_marina_Chr02_38158572)	2.0	2205.0	0.000907029478458																				1.5362e-38	0.344844	2205.0	48.0	1.48538	0.448526	0.428118	7.807559123899026e-35	True	1S53M
GATTGGGTTCAACTGTTCGGACTTTAA	GATAATTCAGTGTTGATTAACTTCAAC	(zostera_marina_Chr06_20327220)	1.0	747.0	0.001338688085676																				8.22282e-23	0.43178	747.0	47.0	1.15628	0.483266	0.483266	2.5957610205598414e-19	True	54M
GATTGGTATCATCGCTATCAGAGATTT	CGTATTTATCAAGGTAAGGGCATCCAT	(zostera_marina_Chr03_23984270)	1.0	1038.0	0.0009633911368015																				3.0061699999999996e-20	0.409618	1038.0	46.0	1.19898	0.449904	0.417148	8.564347974349983e-17	True	54M
GATTGGTCAACATGATGGGATTGACAG	TCGAGGATACGTCCTAAATAGTTGGAA	(zostera_marina_Chr01_41681727)	1.0	1642.0	0.0006090133982947																				2.80154e-13	0.209577	1642.0	48.0	0.921727	0.247868	0.221072	5.66210488288002e-10	True	54M
GATTGGTCACCGTCTGGTTCTCTTCCA	ATTCTTCTGGGACTTAGATCTGCTTCT	(zostera_marina_Chr01_35022262)	2.0	810.0	0.0024691358024691																				1.65292e-21	0.381752	810.0	40.0	1.46177	0.385185	0.362963	4.958667787546928e-18	True	54M
GATTGGTCTCCCAAATCTGCATTGTAG	TCTTCTCCATTAGCGAGTCGCAGTTTC	(zostera_marina_Chr06_24065710)	1.0	298.0	0.0033557046979865																				1.2559e-06	0.421271	298.0	24.0	1.90094	0.654362	0.654362	0.0016157482865524	True	54M
GATTGGTCTGAGAAAATCTCTGAACAA	GCTGACATACTTTTGAATTTTAGCTAC	(zostera_marina_Chr04_16514104)	3.0	3739.0	0.0008023535704733																				3.27613e-109	0.362917	3739.0	48.0	1.34698	0.470982	0.453865	5.1151948639229e-105	True	54M
GATTGGTCTGCACGGAGTAGATATCGT	AGCTCTGATAATCGTAGCTCACCGGCG	(zostera_marina_Chr03_37748951)	1.0	235.0	0.0042553191489361																				6.34119e-13	0.585254	235.0	19.0	1.34394	0.378723	0.378723	1.254942292769231e-09	True	54M
GATTGGTGAGGAAATGGTACATGAAGC	AAGCAGTATTCTGCTATCTCATCTGGT	(zostera_marina_Chr03_4204038)	1.0	2920.0	0.0003424657534246																				6.931610000000001e-85	0.373755	2920.0	48.0	1.1763	0.484589	0.481849	8.1194473755725e-81	True	54M
GATTGGTGTGTAAGCAAGAAACAGTAG	ATAGATTGATAGATAGATAGTGGAGGT	(zostera_marina_Chr05_32344993)	2.0	4883.0	0.0004095842719639																				1.5218700000000002e-119	0.393312	4883.0	48.0	1.11722	3.48065	1.906	2.642856306859949e-115	True	54M
GATTGGTTGTATATCCTTGTTGTGCTT	GTGTACATGTATGATAACTACCACCAT	(zostera_marina_Chr04_3431895)	1.0	1320.0	0.0007575757575757																				5.76088e-34	0.402973	1320.0	48.0	1.27339	0.481818	0.461364	2.601515575247557e-30	True	54M
GATTGGTTTTCTCCAAAACATTCATAA	CAAGCTCTTGAGCATCCTCGCGCTTGG	(zostera_marina_Chr03_4361944)	1.0	737.0	0.0013568521031207																				1.69586e-07	0.212167	737.0	38.0	1.17469	0.36635	0.347354	0.0002331874420871	True	54M
GATTGTAAACATGCTAGAAACAAAGGT	AACTGCAAATACAGATATCAAATATAA	(zostera_marina_Chr01_25495365)	6.0	11306.0	0.0005306916681408																				5.59045e-241	0.358383	11306.0	48.0	1.55328	0.609322	0.596586	2.205539517687779e-236	True	2S52M
GATTGTAACACGTTAAGCCAATAGGCT	GAAAGTGTTATATGACGAGCTGAAGTT	False	1.0	1019.0	0.000981354268891																				1.54539e-104	0.847661	1019.0	14.0	1.3704	0.58685	0.540726	2.2944796211606026e-100
GATTGTAACTTTCACCAAGATTAGGAC	GTAGTCTTCTCAACACGTATAATGAAG	(zostera_marina_Chr06_19864816)	1.0	498.0	0.002008032128514																				5.42356e-17	0.43007	498.0	40.0	1.15667	0.477912	0.477912	1.333084574130816e-13	True	54M
GATTGTAAGAGTATCACAACAGAACAA	CTTAAACAGAACAATTGAACAGTATCA	(zostera_marina_Chr01_38517832)	1.0	657.0	0.0015220700152207																				5.21707e-15	0.360131	657.0	47.0	1.22494	3.55403	2.15373	1.1603084922526144e-11	True	54M
GATTGTAATTGATGGCAAACTCTCTCG	TGCTAAAATTTTGCCTGAACATGATGT	(zostera_marina_Chr06_25988850)	7.0	15129.0	0.0004626875537048																				1.55457e-67	0.188698	15129.0	48.0	1.17403	0.593826	0.562298	1.4100088166433973e-63	True	54M
GATTGTAATTTGTAATCAATTGATCAA	TTAATCAATTAATAATACATAGTATAA	False	5.0	11553.0	0.0004327880204275																				1.30558e-306	0.478314	11553.0	48.0	1.1378	3.15805	1.9021	6.700316823502411e-302	True	40M14S
GATTGTACCTGCTAAGCACTTAAGCAT	AATCAGTTAGCAGATCATACTCGACTA	(zostera_marina_Chr05_27008287)	1.0	1433.0	0.0006978367062107																				9.07868e-32	0.336797	1433.0	48.0	1.19695	0.436846	0.436846	3.852829409358265e-28	True	54M
GATTGTACTTGATAAAGGAGTACTTAG	AGTTGAGTATATACCAATAGCCGAGCA	(zostera_marina_Chr01_28587328)	1.0	835.0	0.0011976047904191																				1.96977e-13	0.432793	835.0	48.0	1.05498	0.291018	0.276647	4.016757696966099e-10	True	54M
GATTGTAGACGTGGATAGTATTTGAGT	AGCATAGAATTGGCGGTTATCTCCGCG	False	1.0	749.0	0.0013351134846461																				1.28449e-12	0.32714	749.0	41.0	1.06474	0.28972	0.284379	2.495485132983386e-09	True	2S52M
GATTGTAGAGAGCTTCTTGTTCGACTG	TAGTCGCAGTGAAGCCTTTGTAGTCAT	False	2.0	1439.0	0.0013898540653231																				4.65691e-12	0.287708	1439.0	38.0	1.12562	0.628909	0.487144	8.746452106044882e-09	True	34M61N20M
GATTGTAGAGCAGCGAGCTGCGAAAAT	ATATAGATCAAGATCTTGGGTTTGGGA	(zostera_marina_Chr04_17291111)	1.0	800.0	0.00125																				4.49584e-33	0.499443	800.0	35.0	1.49995	0.5575	0.48625	1.9797351337615066e-29	True	54M
GATTGTAGCAAATGAGCTTCTTTATGA	TATTCACCTCCATCGTTGTTCGATTTG	(zostera_marina_Chr05_26282133)	1.0	1298.0	0.0007704160246533																				1.08231e-21	0.352899	1298.0	47.0	1.01323	0.271957	0.25963	3.2710277272957485e-18	True	54M
GATTGTAGTAGATGGCAAAATGGATCA	TGGATTGGATTAGGCGATAGATAACGG	(zostera_marina_Chr02_36708994)	8.0	22293.0	0.0003588570403265																				0.0	0.396046	22293.0	48.0	1.46817	1.13713	0.972458	0.0	True	54M
GATTGTATCCTTTCAGTGGCGATCGGT	TAGCACACACTATGCTCTGTGTTCTCA	(zostera_marina_Chr03_30332972)	1.0	1509.0	0.0006626905235255																				1.2482899999999999e-31	0.345611	1509.0	44.0	1.13632	0.296885	0.29556	5.277080556104899e-28	True	54M
GATTGTATGCAATTATGATTGCATTTG	CCAACTCCGTAGGCAATTCACTCACAC	(zostera_marina_Chr06_4747366)	2.0	3399.0	0.0005884083553986																				2.26732e-82	0.402816	3399.0	48.0	1.2151	0.318329	0.300382	2.5618818377663225e-78	True	54M
GATTGTCATAAATCTCGATTACATCTG	ATATATATAAACTACTTAACCACTAGA	(zostera_marina_Chr05_31295020)	1.0	688.0	0.001453488372093																				2.55383e-13	0.384404	688.0	34.0	1.10379	0.335756	0.324128	5.17359523319039e-10	True	54M
GATTGTCATATTCAAAAATGCTTTATT	AAATAGATTATTGCACCTCATATCTAT	(zostera_marina_Chr03_1724489)	2.0	2345.0	0.0008528784648187																				7.57881e-59	0.381516	2345.0	37.0	1.05851	0.309595	0.262687	5.941499748146437e-55	True	54M
GATTGTCATCACTCATCTGAAGATATC	GTTCTAATCGAGCAGATGAATGTTCGG	False	2.0	3803.0	0.0005259006047856																				8.88901e-76	0.300178	3803.0	48.0	1.18231	0.342624	0.334999	9.1429819833702e-72	True	38M97N16M
GATTGTCCATTATTACGTTCGTCATGA	CTGAAACCAAACAGAGCCATGAAATCT	(zostera_marina_Chr01_27123798)	1.0	468.0	0.0021367521367521																				1.28258e-14	0.467129	468.0	37.0	1.10329	0.365385	0.307692	2.794853386704844e-11	True	27M2D27M
GATTGTCGTCTTGATCTCAATCTCGAT	CTCAACTCAAGTCTGAACTTTGAACTA	(zostera_marina_Chr03_9093212)	4.0	3869.0	0.0010338588782631																				1.26019e-152	0.475314	3869.0	48.0	1.36797	0.476092	0.446369	2.917341161113704e-148	True	51M3S
GATTGTCTCCCAATGACCTTCACACCT	AATTCTGTGACATTCATCATCGTTGAG	(zostera_marina_Chr02_16329083)	4.0	5662.0	0.0007064641469445																				2.10503e-30	0.172509	5662.0	48.0	1.03065	1.59149	1.18668	8.58574201320646e-27	True	54M
GATTGTCTCGAAACAGTTGAGTCCATC	GAATTCCAGAACAAACCGTTGCTGCTG	(zostera_marina_Chr05_30895424)	1.0	1227.0	0.0008149959250203																				4.32003e-08	0.284467	1227.0	36.0	1.00922	0.250204	0.239609	6.206332022488549e-05	True	54M
GATTGTCTGTGGATGAGACAGGAGCAA	TGCCACCAGGTTGATAACCTTGACTTG	False	1.0	662.0	0.0015105740181268																				3.08404e-15	0.447798	662.0	40.0	1.67195	1.30514	0.906344	6.9422220079647935e-12	True	7S47M
GATTGTCTTCATCATTGTCCAATTTTG	TTCAGTGCACAAAAGTGACAAAGGGAA	(zostera_marina_Chr04_31451275)	3.0	3869.0	0.0007753941586973																				1.85883e-96	0.50702	3869.0	46.0	1.30028	0.476092	0.469889	2.5101342427075555e-92	True	54M
GATTGTCTTCTAACGACTGAGCATACT	CTCCAATATTTAAAAATTTAAGTGTAT	(zostera_marina_Chr03_25311532)	1.0	458.0	0.0021834061135371																				1.27724e-12	0.417487	458.0	40.0	1.21385	0.425764	0.39738	2.4817081017009827e-09	True	54M
GATTGTCTTGTGCGTCTTTTCTGTCTT	AAGCTTCATACCACTCAACCAGGCGAT	(zostera_marina_Chr04_31023962)	1.0	546.0	0.0018315018315018																				8.16727e-08	0.280468	546.0	25.0	1.11829	0.732601	0.650183	0.0001149718071686	True	54M
GATTGTCTTTCCAGCTGTTGTGCTGTA	TACACCGACTGATGAATGCTCAAGATC	(zostera_marina_Chr03_27131022)	2.0	3502.0	0.0005711022272986																				3.50361e-08	0.1476	3502.0	48.0	0.597055	0.0990862	0.0899486	5.066832845550861e-05	True	54M
GATTGTCTTTGGAATCCAGAGAGATTT	TTTATCTGTTTTCTCTTCTTCTTCTTT	(zostera_marina_Chr01_36279376)	13.0	7242.0	0.0017950842308754																				7.89898e-108	0.339607	7242.0	48.0	1.79144	1.16515	0.436205	1.2128793895049626e-103	True	54M
GATTGTCTTTGGCATTTTTAGCATGCC	ACTTCAACAGATCTTCGTGTGCATTGC	(zostera_marina_Chr06_7675554)	9.0	16991.0	0.0005296921899829																				2.7698700000000003e-40	0.123281	16991.0	48.0	0.55268	0.0936378	0.0781002	1.4699800682650337e-36	True	54M
GATTGTGAATAATTTCATTAGTGATCC	AAATCTTTTCTTACGGAAACTGTTTCC	(zostera_marina_Chr05_29411393)	2.0	2181.0	0.0009170105456212																				8.29113e-57	0.353156	2181.0	48.0	1.11403	0.307657	0.284732	6.252565807086133e-53	True	54M
GATTGTGAGAAGGAATCTGATTGTATC	CTATCAGTGGCGATCGGTTGGCACACA	(zostera_marina_Chr03_30332990)	1.0	1595.0	0.0006269592476489																				4.01362e-38	0.367335	1595.0	42.0	1.14372	0.289028	0.289028	2.0177752678097003e-34	True	54M
GATTGTGCAAGGCGTCGGAGGAATTTC	CATTCAAGACTATATTCTGTCCTGCTT	(zostera_marina_Chr04_25585617)	2.0	1594.0	0.001254705144291																				2.56486e-37	0.467878	1594.0	47.0	1.24883	0.484316	0.469887	1.2647782205739178e-33	True	54M
GATTGTGCCATATGATATATCGACGAA	TTATCCGAGTACTCTAGCAATCACAGG	(zostera_marina_Chr04_24817057)	20.0	20279.0	0.0009862419251442																				7.82979e-38	0.124608	20279.0	48.0	0.595067	0.100104	0.0892056	3.910952967866902e-34	True	54M
GATTGTGGATAGCTCGATAAACCAGTA	AGCCTGAGAGTAGCCATATAAGCTGTA	(zostera_marina_Chr05_25569448)	1.0	1043.0	0.0009587727708533																				5.63852e-47	0.455351	1043.0	46.0	1.15168	0.394056	0.381592	3.4933490159914835e-43	True	54M
GATTGTGGCAGTATTCCCTTTGAGACT	AAATACTCCGTCGCAAGCTACCCAGCT	(zostera_marina_Chr05_21511765)	1.0	335.0	0.0029850746268656																				4.1519e-09	0.403909	335.0	33.0	1.09299	0.304478	0.304478	6.425108010573679e-06	True	54M
GATTGTGGTAGTCTGACTCTCAGACTG	CAATCGAATCAGGAATCAAGCGATCAT	(zostera_marina_Chr03_34515530)	3.0	6309.0	0.0004755111745126																				2.63927e-287	0.574578	6309.0	47.0	1.34956	1.85972	0.946426	1.2627103291669393e-282	True	50M4S
GATTGTGGTTTCCTTATTATCTGGAAT	TCTTTCCAACACCATGTTATATTCACT	(zostera_marina_Chr04_1115038)	2.0	2088.0	0.0009578544061302																				1.69284e-58	0.43568	2088.0	48.0	1.28712	0.399904	0.355364	1.3178517866935088e-54	True	54M
GATTGTGTACGCGTTACTCACCCGTGC	GCCACTCGACAGCAGAATCTACGAAAA	False	1.0	239.0	0.00418410041841																				1.03636e-09	0.554107	239.0	9.0	1.57757	5.58996	5.41841	1.671746565226422e-06
GATTGTGTATTTGTGCAGTATCAAAAC	AGTTAAGTCGTTATCTTCCAATCCTTC	(zostera_marina_Chr02_37026139)	2.0	2700.0	0.0007407407407407																				1.3657000000000002e-19	0.215558	2700.0	48.0	1.12618	0.32037	0.307778	3.780286957756586e-16	True	48M6S
GATTGTTATGTCCATTAGCTTTTCCAT	GCGGTCCAATGTTTTGTTTGTCGGTTT	(zostera_marina_Chr04_32939216)	1.0	302.0	0.0033112582781456																				1.19434e-19	0.553855	302.0	22.0	1.05231	0.298013	0.298013	3.314402174789184e-16	True	54M
GATTGTTATTTCCGTTACGTACGGCTA	GACTTGTCCCACCCCCACTCCCACTCC	(zostera_marina_Chr04_2073864)	1.0	281.0	0.0035587188612099																				3.36458e-07	0.46857	281.0	23.0	1.39302	1.88256	1.56228	0.0004522755828085	True	54M
GATTGTTCTTGCTCATAGAGCATGTTC	CAGAACGAACATTGCAAACGGGGTAAT	False	9.0	24965.0	0.0003605047065892																				0.0	0.25882	24965.0	48.0	1.31129	0.522491	0.509033	0.0	True	13M116N41M
GATTGTTGCTTTCTCATACCGTTCCCG	CCTCCTAGGATGGAAGAGGAGAATCCT	(zostera_marina_Chr03_37017681)	7.0	11670.0	0.0005998286203941																				2.83173e-235	0.392549	11670.0	42.0	1.01367	0.248158	0.232905	1.0889458520585647e-230	True	54M
GATTGTTGGGTGAATACTCGTCTGTCA	TATCAAGCTGTTCCGACAAGCAACGGA	(zostera_marina_Chr05_23993345)	1.0	715.0	0.0013986013986013																				8.61667e-22	0.455026	715.0	45.0	1.22591	0.502098	0.45035	2.6142651959697653e-18	True	54M
GATTGTTTCAATTCCTGCACCAGAGGT	GGCAGCCGTAACATTTCTTTGAACTTC	(zostera_marina_Chr06_29145535)	1.0	1673.0	0.0005977286312014																				5.74344e-18	0.304643	1673.0	48.0	1.00187	0.25523	0.251046	1.479471647883671e-14	True	54M
GATTGTTTGATCTTGGTTGACGACGCT	ACTTCCTCATCCTCGTACTCGTCCTCT	(zostera_marina_Chr06_6673823)	1.0	648.0	0.0015432098765432																				6.858040000000001e-18	0.45796	648.0	25.0	0.711365	0.177469	0.16821	1.7598865029335842e-14	True	54M
GATTGTTTGGACGTCACCGTTTGAATT	TTCTGCGACAACAAATTTGTCAAATTT	(zostera_marina_Chr03_9507111)	1.0	404.0	0.0024752475247524																				7.3025e-08	0.371749	404.0	30.0	1.29519	4.2698	3.89356	0.000103165130384	True	54M
GATTGTTTGGGAACGATCAAAACTGCG	GTCAATTCGATTTAGGTTAAGCACAGA	(zostera_marina_Chr03_32597289)	1.0	900.0	0.0011111111111111																				5.50126e-17	0.338731	900.0	48.0	1.13461	0.454444	0.454444	1.3517496643739777e-13	True	2S52M
GATTGTTTGGGTGTCACCGTTTGAATT	TTCTAGTTTCTCCTGTGGAACTTGAAT	False	5.0	1319.0	0.0037907505686125																				3.98358e-15	0.336051	1319.0	47.0	2.58243	3.95982	2.50796	8.914926265658219e-12	True	25M1418N29M
GATTTAAAATGCCTTCGAACAGACCCA	CCAGTCCAAGTGTCTCAGTGCCTAAAG	False	1.0	1494.0	0.000669344042838																				4.5313e-10	0.209478	1494.0	48.0	1.20733	0.410977	0.389558	7.486849900140152e-07	True	19M105N35M
GATTTAAAGAGAGAATTTAAATATAGC	ACTGTAGTTCTATAAATATATGAACAT	(zostera_marina_Chr04_28171488)	1.0	604.0	0.0016556291390728																				1.74432e-13	0.413843	604.0	45.0	1.04636	0.350993	0.349338	3.5677514762346325e-10	True	6S48M
GATTTAAAGCAATTTTATTTTTATTTA	GTATAACGATTAAGAATGATTTCCCTT	(zostera_marina_Chr05_25605240)	4.0	8008.0	0.0004995004995004																				1.11181e-49	0.166557	8008.0	48.0	0.661564	0.775724	0.604645	7.307802890164593e-46	True	54M
GATTTAAATAGAGTGGTGCAGGCCAGA	GAAAACTGTTTCATCATATACTTCATC	False	1.0	225.0	0.0044444444444444																				4.21089e-08	0.562349	225.0	24.0	1.84229	3.94667	2.82222	6.054273218185152e-05
GATTTAAATATTCAGTATTCCTTCCTT	GACGGCAATACCGGAGAGTATAACGAG	(zostera_marina_Chr03_37428888)	3.0	4631.0	0.0006478082487583																				5.24875e-161	0.400406	4631.0	48.0	1.17036	0.343986	0.339236	1.2873102409444203e-156	True	54M
GATTTAAATTGCTCTCATTCCAATTGC	CAGACTTGTAGAAGCCCGGCATTGTAG	(RF_all_FN649760.1/58002804-58003924_475)	2.0	1513.0	0.0013218770654329																				3.89572e-60	0.589848	1513.0	19.0	1.24267	0.30271	0.279577	3.125314590754091e-56
GATTTAAATTGTACTCATTCCAATTAT	AAGACACAAAAGAGCCCTATATTGTTA	(RF_all_GL945586.1/1465-1_479)	3.0	2201.0	0.0013630168105406																				3.05564e-86	0.856481	2201.0	12.0	1.33165	3.23308	1.55338	3.64231362255425e-82
GATTTAAATTTATTCAATGGCCCGGAT	CAGACGAAGTTCGCATACCTATCGTAG	(zostera_marina_Chr03_27000119)	3.0	2218.0	0.0013525698827772																				2.61932e-36	0.290489	2218.0	45.0	1.08815	1.67268	1.46213	1.258429596523151e-32	True	45M9S
GATTTAACATGCGATATGCTTCTTCTT	TTGAGTAATAGTATCCATGGATGAATC	(zostera_marina_Chr06_22085763)	2.0	4921.0	0.000406421459053																				2.41777e-19	0.184069	4921.0	48.0	0.712267	0.167446	0.133713	6.618070570891173e-16	True	35M1D19M
GATTTAACTCTTTCAGTGTGTAAAACC	GCAGCCATAGAAGATGTTAGCAAAACC	(zostera_marina_Chr01_39213323)	6.0	9290.0	0.0006458557588805																				2.37306e-29	0.145083	9290.0	48.0	0.771875	0.137783	0.127879	9.373993812291884e-26	True	54M
GATTTAAGACTGAGCACCAATGCAAGA	ACGAGCTTACGAGTTGGGCTGAGTGTA	(zostera_marina_Chr06_28133602)	1.0	1114.0	0.0008976660682226																				1.32144e-30	0.408467	1114.0	47.0	1.10564	0.37702	0.375224	5.423775082615554e-27	True	54M
GATTTAAGCAGCTAGCAACAGAAAGAA	CAGTGTAGCAAGCTCGAACATCCATAG	False	1.0	757.0	0.0013210039630118																				3.47531e-16	0.360209	757.0	44.0	1.16613	0.293263	0.293263	8.214080801231729e-13	True	2S33M2305N19M
GATTTAAGGAATCGGTCGGTATTTCGA	CATTCAAAAATGATTCTTTAGCATACG	(zostera_marina_Chr05_3237378)	1.0	959.0	0.0010427528675703																				2.0207199999999997e-31	0.483663	959.0	47.0	1.23592	0.464025	0.464025	8.492923664279959e-28	True	54M
GATTTAAGGGCTGAGATGACACTACTA	CTATTAACTGTATTTTATTTTTCAAAT	(zostera_marina_Chr04_3275300)	1.0	2308.0	0.0004332755632582																				2.90227e-31	0.260886	2308.0	47.0	1.08279	0.323657	0.316724	1.214489715129672e-27	True	54M
GATTTAAGGTTTAGGCCAGTTTCGTCG	ACAACCATATTCATTTATCGTTCAATA	(zostera_marina_Chr04_755887)	1.0	984.0	0.0010162601626016																				1.5735e-16	0.315265	984.0	44.0	1.04087	0.260163	0.222561	3.783357323575195e-13	True	54M
GATTTAAGTCTTGGGTCGTCGTCTTCA	CCTACTACATCAACCGCTGCAATTTCT	(zostera_marina_Chr03_31510532)	3.0	1286.0	0.0023328149300155																				1.07343e-11	0.28712	1286.0	35.0	1.39364	0.268274	0.257387	1.971134147861684e-08	True	54M
GATTTAATAATATACTTTATTTATTTT	TCCCAGGTAATAATTATTTGATATTTA	(zostera_marina_Chr06_27463681)	5.0	4409.0	0.0011340440009072																				6.16215e-127	0.439167	4409.0	48.0	1.58943	0.857337	0.512815	1.1518789435277408e-122	True	23M1D31M
GATTTAATAGGACCAACATTCAGAGAA	TCATAGATTCATTCATAATCATATACA	(zostera_marina_Chr02_457173)	1.0	488.0	0.0020491803278688																				5.10771e-11	0.39133	488.0	33.0	1.26296	1.46926	1.46926	8.984728763454677e-08	True	49M5S
GATTTAATATTTAATTTTACCGTGTAT	GTATATAAATATATATTAGCATGCAGG	False	2.0	1863.0	0.0010735373054213																				2.4235e-12	0.399056	1863.0	7.0	1.52148	5.60548	4.14868	4.6310515061892335e-09	True	53M1S
GATTTAATCTTCAGTAGTAATAATGGT	TTTTGCTTCTAAACATTCTACTAATTA	(zostera_marina_Chr06_18755003)	1.0	812.0	0.001231527093596																				8.470710000000001e-29	0.490121	812.0	45.0	1.24097	0.476601	0.456897	3.2899611028996802e-25	True	54M
GATTTACAAACTCGCCAAGATGATATT	CTCCTACAACCTCAAGCCGATTCCGAT	(zostera_marina_Chr05_24079207)	1.0	786.0	0.0012722646310432																				2.82629e-12	0.333498	786.0	42.0	1.13566	0.30916	0.291349	5.378590579070533e-09	True	52M2S
GATTTACCAATTGCAGCATTCTTGTTG	TCCCTTTTCATCTCGGTAGATAGACCG	False	1.0	377.0	0.0026525198938992																				2.40259e-14	0.378788	377.0	11.0	1.03225	0.230769	0.214854	5.1576181340208895e-11
GATTTACCACCATTGAATTGCTTGAAT	TAGAAGACCAAACGACAACATCGTCGT	(zostera_marina_Chr03_6803246)	1.0	847.0	0.0011806375442739																				6.3036e-08	0.244554	847.0	44.0	1.06224	0.68595	0.632822	8.94552069227828e-05	True	54M
GATTTACCTCCATCGACTCGATTGATC	CGATCATAACCGAAACGGAAGCAGTAG	(zostera_marina_Chr05_24767094)	1.0	1174.0	0.0008517887563884																				1.3234e-25	0.32785	1174.0	47.0	1.07994	0.287905	0.287053	4.628282072446549e-22	True	54M
GATTTACGTATCTATCACGAGAATGCT	CTGAACAACACCGACTGGTAAAATCTA	(zostera_marina_Chr05_5785616)	2.0	1612.0	0.0012406947890818																				1.5203e-35	0.457972	1612.0	26.0	1.04083	0.289702	0.255583	7.161996928134265e-32	True	54M
GATTTACGTTCCGAAATTTGATGATAT	TCCATCCACCATTAATTTGAGAGTTGA	(zostera_marina_Chr04_16698059)	2.0	2783.0	0.0007186489399928																				2.54557e-82	0.521185	2783.0	44.0	1.31553	6.917	2.97844	2.874371389121924e-78	True	54M
GATTTACTACTGTCTATGTTGCAGCAG	CTAAAGCGACAGCCTCACGCTTCCAGA	(zostera_marina_Chr03_28360618)	2.0	2706.0	0.0007390983000739																				1.4744799999999999e-38	0.35222	2706.0	48.0	1.16024	0.363636	0.351811	7.49708884956372e-35	True	51M3S
GATTTACTAGCTACCACACACGACAGA	TGGACGGAGGAGGAAGGTGAATTCAAT	(zostera_marina_Chr01_36276743)	2.0	2793.0	0.0007160759040458																				2.94631e-20	0.166537	2793.0	48.0	0.703782	0.140351	0.12961	8.397786980106877e-17	True	54M
GATTTACTCAAACAATAATGCGTTCAT	ACATGATACATTTACCTTAAATTTTCA	(zostera_marina_Chr01_2536721)	1.0	1157.0	0.0008643042350907																				1.57642e-23	0.379077	1157.0	47.0	1.1707	0.390666	0.369922	5.114375638584256e-20	True	54M
GATTTACTTTATTACAGATACCCTTCA	TCGAACCCTTCATATATCATCCATAGG	(zostera_marina_scaffold_557_39529)	12.0	7188.0	0.001669449081803																				7.0816e-14	0.129401	7188.0	48.0	1.578	4.80787	4.12131	1.4802017739529988e-10	True	54M
GATTTAGAACCGAATCCAGTGGAAGAT	TTGGATTTACCTAGAGTTCCACATAAG	False	2.0	3202.0	0.0006246096189881																				1.97092e-62	0.401516	3202.0	48.0	1.45	5.03467	4.63335	1.6434447193404438e-58	True	24M6D30M
GATTTAGAAGTTGTAGATTCTCACTGT	CAGACCAATTTTACAAATGATTCAAAT	(zostera_marina_Chr03_2587656)	2.0	1311.0	0.0015255530129672																				2.78714e-20	0.281463	1311.0	48.0	1.0022	0.231884	0.207475	7.952569376773551e-17	True	54M
GATTTAGATAGTCAGGATTGCCACCCG	TAGAAATATCCACAAAAATCCCAGATT	(zostera_marina_Chr01_6246655)	1.0	1194.0	0.0008375209380234																				5.66726e-16	0.324072	1194.0	45.0	1.20356	0.386097	0.362647	1.3252338136801258e-12	True	54M
GATTTAGATTAAATAGAAAATAAAGAG	ATTACAAACCAATGAACTAAACAACTA	(zostera_marina_Chr02_31382049)	1.0	253.0	0.0039525691699604																				2.51471e-09	0.52484	253.0	25.0	1.75004	1.28854	0.656126	3.951110067165369e-06	True	54M
GATTTAGCTGCGGACGGAGAAGAAGAA	TCATCCCAAGGAGCAAGCCAGGTAAGA	(zostera_marina_scaffold_19_239510)	1.0	543.0	0.001841620626151																				2.82305e-06	0.35719	543.0	27.0	1.01843	0.243094	0.208103	0.0035343193272865	True	54M
GATTTAGCTGTGAATAACGAGCCCGTT	ATTTTTCCGGAGGAGGTGCTAGAGGAC	(zostera_marina_Chr02_31623582)	1.0	954.0	0.0010482180293501																				5.42262e-32	0.475393	954.0	45.0	1.22455	0.506289	0.469602	2.3165435352227967e-28	True	54M
GATTTAGGCGGACGTCCTCTAGGTCTA	GAGACGGGTTTAGGCGAACCGTCAACA	(zostera_marina_Chr01_7038379)	4.0	6596.0	0.0006064281382656																				1.91142e-63	0.350532	6596.0	48.0	0.952138	0.199212	0.191176	1.619340707798698e-59	True	54M
GATTTAGGGCTTTTTGATGGCGATGGT	ACTCTACTGGTTCATGAAGAAAGTTGA	(zostera_marina_Chr06_4748073)	58.0	96459.0	0.0006012917405322																				0.0	0.222373	96459.0	48.0	1.44672	0.54758	0.533118	0.0	True	54M
GATTTAGTACAGCATCCAAGATAATTA	CTGCTTTAGTTACACACCGTAACATCG	False	4.0	2632.0	0.0015197568389057																				2.4065e-12	0.158422	2632.0	48.0	2.22812	10.5551	7.04065	4.599420121334321e-09	True	32M2054N22M
GATTTAGTCATTGTAGAAATCTCAGGT	CCACGGAAACCTAATGGAGCAGAATGG	(zostera_marina_Chr02_3222183)	1.0	1351.0	0.000740192450037																				3.75216e-32	0.350822	1351.0	47.0	1.233	0.472243	0.4604	1.6102739417756219e-28	True	54M
GATTTAGTCTTCTCCGGCTTCAATTCC	AGGTCCGATGACGTCACAACCAAACGC	False	1.0	357.0	0.0028011204481792																				6.03364e-14	0.462302	357.0	32.0	1.80953	3.88796	3.15406	1.2663396412648889e-10
GATTTATAAAAGATGGTAATGATGAAA	TCAATAATCAAAGATTATAATTAGCAA	(zostera_marina_Chr06_21797927)	1.0	1741.0	0.0005743825387708																				2.3139100000000005e-29	0.404607	1741.0	46.0	1.15834	0.39977	0.374497	9.143203472748368e-26	True	54M
GATTTATACAAACTCACCACCTCACTT	GCCAACGGAAGATTATTCCCAGTCGTA	False	1.0	398.0	0.0025125628140703																				1.99343e-08	0.451012	398.0	22.0	1.2955	1.39447	1.38693	2.935959534536348e-05	True	54M
GATTTATACTGGTTCACCCAAACACAG	GCTAGTCCAGTCCCGACCCAATGCCGG	(zostera_marina_Chr02_11067146)	1.0	429.0	0.0023310023310023																				3.5585100000000005e-18	0.542205	429.0	22.0	1.96648	0.834499	0.815851	9.25676249665461e-15	True	54M
GATTTATATTTGTACCAATGATGATGA	GGTGGTGGCTTGAACTTGTACACCGGG	(zostera_marina_Chr02_1862851)	2.0	1509.0	0.001325381047051																				6.4552e-06	0.141977	1509.0	34.0	1.0566	1.51756	1.50961	0.0078546347381312	True	54M
GATTTATCATAAACAATACGCACATCC	ACAACTACGCTGTCAGCTCTGATGCCA	(zostera_marina_Chr01_4982435)	1.0	324.0	0.0030864197530864																				8.34969e-20	0.616176	324.0	29.0	1.12208	0.348765	0.311728	2.333554260081813e-16	True	20M2D34M
GATTTATCCAGTTTAATCATCAGAATA	TTCTTGAACTTCAGAAAGAGCTTCCAA	False	1.0	395.0	0.0025316455696202																				8.42959e-13	0.521473	395.0	21.0	0.971063	0.529114	0.506329	1.655495710111894e-09	True	20M3178N34M
GATTTATCGTGGATGAGAAAAGATAAT	CCACTGAAATCTGTAATATACCAACGC	(zostera_marina_scaffold_13_582635)	1.0	1022.0	0.0009784735812133																				5.17155e-31	0.416881	1022.0	47.0	1.35757	0.481409	0.476517	2.1478521927829043e-27	True	54M
GATTTATCTTTTGTAACCACGACATCT	CGATAAACTTTCAGAACAAATTTTGGA	(zostera_marina_Chr02_3620740)	1.0	616.0	0.0016233766233766																				9.224750000000001e-24	0.481946	616.0	43.0	1.23946	0.477273	0.459416	3.0173646428196043e-20	True	54M
GATTTATGTATGGTACCAGACTGCCGT	TATACATTGAAAAACTACCACACATCC	(zostera_marina_Chr01_26279549)	2.0	1777.0	0.0011254924029262																				2.4396800000000003e-67	0.481678	1777.0	48.0	1.32753	1.06415	1.03208	2.2053965564680777e-63	True	1S53M
GATTTATTAATGTTAGCTTGCATCTAC	AAATGAAGCCGGCCTTGCCAATGGGGA	(zostera_marina_Chr06_3939978)	2.0	3420.0	0.0005847953216374																				1.34462e-71	0.316969	3420.0	48.0	1.28163	0.469298	0.459649	1.2986574608590102e-67	True	54M
GATTTATTATTGAGACTGACGACGATG	CCAAGTCCGACTCCGTCAGATTCTCGG	(zostera_marina_Chr03_32831200)	6.0	10275.0	0.0005839416058394																				2.6267799999999998e-25	0.126146	10275.0	48.0	0.603038	0.101411	0.0893431	9.087105721186068e-22	True	1S53M
GATTTATTCAATTTCTTACTAATATTT	ATTATAACAAGTGAGAAGGCATCATGA	(zostera_marina_Chr04_2500934)	2.0	2493.0	0.0008022462896109																				7.80293e-06	0.12744	2493.0	48.0	0.61824	0.139992	0.100682	0.0094319306343836	True	54M
GATTTATTCCCAGTACTTCTGCCACAA	ATGTATTCGCTCTCACGAAATCGAGCA	False	3.0	7379.0	0.0004065591543569	-	zinc_ribbon_9	PF14369.9	0.16	16.2	0.6	0.16	16.2	0.6	1.1	1.0	0.0	0.0	1.0	1.0	1.0	0.0	-	2.0	5.15219e-16	0.117835	7379.0	48.0	0.54832	0.102046	0.0796856	1.207127753466025e-12	True	22M282N32M
GATTTATTCTGGGACGACTCAGAGTCT	GAGGAGTACGAAAAAGAATCTACACGC	(zostera_marina_Chr05_31382027)	2.0	845.0	0.0023668639053254																				7.04452e-19	0.306744	845.0	45.0	1.36772	5.28757	1.72663	1.890124549824768e-15	True	54M
GATTTATTGCCTCCAGATATGTTGAGA	TCGATCAAACCACGGTTAATAGTATCG	(zostera_marina_Chr05_29699351)	3.0	3950.0	0.000759493670886																				3.45866e-20	0.145794	3950.0	48.0	0.726588	0.131139	0.113924	9.82754693777295e-17	True	54M
GATTTATTTCAACAATGAGATAATAAC	TTAAAACTATATATTCAAAGCTCCTCA	(zostera_marina_Chr03_1249713)	1.0	1154.0	0.0008665511265164																				6.12978e-33	0.47072	1154.0	44.0	1.19064	0.439341	0.439341	2.689277526561316e-29	True	54M
GATTTCAAACCTTTGGTTCCAGTTCAG	GACTGAACATTAAGGGTGAGCGGATAC	(zostera_marina_Chr05_28915287)	2.0	2657.0	0.0007527286413248																				3.56835e-12	0.253041	2657.0	40.0	0.818712	0.170117	0.156191	6.747637134541698e-09	True	54M
GATTTCAAATTGAGATTCTTCAACAGA	GATTCTGTGCCATCTTTAGAAAAATAA	False	18.0	38130.0	0.0004720692368214																				3.2520900000000003e-113	0.128764	38130.0	48.0	1.40372	3.81998	3.3984	5.296910997711611e-109	True	38M16S
GATTTCAACCAACTACATCGGCTCATC	TTCTCAAATCTATATCCTTCATCATCA	(zostera_marina_Chr04_28132246)	1.0	255.0	0.0039215686274509																				3.63431e-09	0.533407	255.0	15.0	1.30166	0.392157	0.392157	5.646986307438121e-06	True	53M1S
GATTTCAACCAGTTATGTAAATGCTGA	ATGTATTCCTTCTGATGGGTTATGAGT	(zostera_marina_Chr06_23418145)	1.0	678.0	0.0014749262536873																				1.772e-29	0.491349	678.0	43.0	1.25866	0.469027	0.424779	7.028021679010172e-26	True	54M
GATTTCAACCCACGAAAGAGAGCAAGC	ACCGATTCCTCTTCGGTGGGATTGAGA	(zostera_marina_Chr06_9761145)	3.0	1884.0	0.001592356687898																				2.91907e-34	0.328078	1884.0	48.0	1.71239	0.535563	0.519108	1.3289727943821158e-30	True	54M
GATTTCAACGAGGTAAATCTTTAATGA	AAAATCGAATGATGCTCGTCGATCCAT	(zostera_marina_Chr01_1840642)	1.0	594.0	0.0016835016835016																				6.51328e-26	0.495692	594.0	32.0	1.25929	0.516835	0.452862	2.3024462505314736e-22	True	54M
GATTTCAACTCAAACTGTAAAACCCCA	AGCTGATTTTACATTTCCAAAACCTTT	(zostera_marina_Chr03_21538458)	1.0	1366.0	0.0007320644216691																				2.51449e-39	0.393786	1366.0	47.0	1.19914	0.355783	0.341142	1.3036904618691708e-35	True	54M
GATTTCAAGAGGCTCGGTGTCAGCAGC	CATGACAACAAATTCAGATATCCCACT	(zostera_marina_Chr03_35460322)	6.0	5743.0	0.0010447501305937																				1.13005e-14	0.129515	5743.0	48.0	0.683823	0.107435	0.0987289	2.469645051277352e-11	True	54M
GATTTCAAGATGGAGTTGCGCGGTCGA	CGATCGCACGGAGGTCTGGTACGGAGT	(zostera_marina_Chr04_29739895)	1.0	329.0	0.0030395136778115																				2.5103e-10	0.632536	329.0	19.0	1.61839	1.31307	1.29787	4.2210156877416754e-07	True	54M
GATTTCAAGGAAACCAATGAAGCAGAT	GATCTGTCCAACCCCGTTGAAGGGGAT	False	2.0	1281.0	0.0015612802498048																				4.41194e-43	0.714182	1281.0	19.0	1.43358	0.715847	0.709602	2.5007240947621155e-39
GATTTCAATTCTAATTCATGAATCTTA	AATTTGAGGTCATCGACAGTTTTCTCT	(zostera_marina_Chr03_21538116)	2.0	1902.0	0.0010515247108307																				5.41251e-40	0.283484	1902.0	46.0	1.12119	0.302839	0.29285	2.8530460361941264e-36	True	54M
GATTTCAATTTCACTGAGTCTCGGGTG	GAGACAGTGTGGCCATAGTTACGCCAT	(RF_all_CP000453.1/370366-373255_1956)	3.0	1048.0	0.0028625954198473																				2.39961e-21	0.397992	1048.0	26.0	2.26161	1.50191	1.46565	7.150165965463149e-18
GATTTCACATTTTCTGCTCCAGATTAA	ATTTCCAGTTATTTGGGCATGACCTAA	(zostera_marina_Chr01_13103324)	13.0	10927.0	0.0011897135535828																				1.80517e-17	0.117609	10927.0	48.0	1.35713	0.304201	0.289283	4.5394215041739925e-14	True	53M1S
GATTTCACCAGCGACTCCAACGGCGAG	CCCGAAATCATAGACCGAGGACGACGG	(zostera_marina_Chr01_41422660)	1.0	831.0	0.0012033694344163																				6.35262e-12	0.309604	831.0	43.0	1.031	0.298436	0.253911	1.1830001061726781e-08	True	54M
GATTTCACCAGGTCCTCCATGGATAGT	TGCAAAAGTTGGTACACCACAAGTCAT	(zostera_marina_Chr02_37134876)	6.0	10393.0	0.0005773116520735																				0.0	0.378085	10393.0	48.0	1.16119	0.321274	0.312133	0.0	True	54M
GATTTCACTGAGTCTCTGCTGGAGACA	GCGCCCACATCATTATGCCATTCGTGC	(RF_all_CP012608.1/1490483-1487590_1954)	2.0	419.0	0.0047732696897374																				4.74659e-28	0.842794	419.0	9.0	1.79469	0.670644	0.577566	1.8004919633206616e-24
GATTTCACTTAAAGATTGTTTTCGCGT	ACGAGGCTACCACTCTCTACGGCCAGA	False	1.0	241.0	0.0041493775933609																				5.20866e-16	0.755997	241.0	10.0	1.17468	0.381743	0.381743	1.2201244823459398e-12
GATTTCACTTGGATAGGCCGATCCCTT	CTTCACCGCACCTTTGTAAACAGCGTC	(zostera_marina_Chr02_3698065)	2.0	1514.0	0.0013210039630118																				1.37287e-09	0.169314	1514.0	48.0	0.881212	0.180317	0.156539	2.196076201362177e-06	True	54M
GATTTCAGAAAAATAAATGTTTTATAA	CTAGAATGAAGAAGAAGAAGAAGAAAT	(zostera_marina_Chr02_365901)	2.0	3226.0	0.0006199628022318																				4.0679e-104	0.436403	3226.0	48.0	1.47647	3.79944	3.79138	6.008178532012555e-100	True	8S46M
GATTTCAGAACGGAAACAAATTATAAC	CGAAAACCCTAATTTCTGCAAAATACA	(zostera_marina_Chr06_1256500)	2.0	2307.0	0.00086692674469																				1.33324e-37	0.298846	2307.0	48.0	1.226	0.283485	0.263546	6.622700449070142e-34	True	54M
GATTTCAGAAGCAAGTGAGCTCGAATT	CGGAGCATTGGGGGTCAAACGAGAGAT	(zostera_marina_Chr05_24828132)	1.0	488.0	0.0020491803278688																				1.74315e-26	0.55826	488.0	42.0	1.16134	0.454918	0.42418	6.281823528718826e-23	True	54M
GATTTCAGAGGAGGAGGAAGAAGAAGA	AGAAGAAGCAAGTTTTGGCGTGTCTGT	(zostera_marina_Chr03_516956)	2.0	970.0	0.002061855670103																				2.05959e-17	0.31776	970.0	40.0	1.3912	4.32165	1.58041	5.1650607914931143e-14	True	54M
GATTTCAGCAGCCTTATCATCCTGATC	AGGATCGACCTTGAGCTGGAACTCGGA	False	1.0	1005.0	0.0009950248756218																				1.44373e-11	0.293899	1005.0	6.0	1.59894	1.00199	0.98806	2.629438683768352e-08
GATTTCAGGGGTCATGACAATCTCCCT	TGTGATAGCTATCCAAGTCTTGCAAAC	(zostera_marina_Chr04_29048592)	2.0	1688.0	0.0011848341232227																				1.82212e-53	0.342302	1688.0	46.0	1.20137	0.366706	0.352488	1.2913323530954856e-49	True	54M
GATTTCAGTCCGCGGTGACCGACGCTT	AGAGACAATGGCACCGCAGCAATTGGG	False	1.0	534.0	0.0018726591760299																				6.74792e-17	0.503268	534.0	41.0	1.15809	0.522472	0.516854	1.651063379262429e-13	True	27M77N27M
GATTTCATATTCCTCATAAAATCCAAA	GACGAGGATTCGTTTAACAGATCACCC	(zostera_marina_Chr02_2060962)	1.0	236.0	0.0042372881355932																				3.10257e-11	0.563824	236.0	25.0	1.33382	0.54661	0.542373	5.5339324041362664e-08	True	54M
GATTTCATCCTTTCAGCATATTGTTCA	AAATTGAAACAAGCTTTGTCCTTCCCC	(zostera_marina_Chr01_33935312)	2.0	1243.0	0.0016090104585679																				9.71391e-59	0.507622	1243.0	48.0	1.47245	0.591311	0.563154	7.598585480715226e-55	True	54M
GATTTCATGACGGCGTCCTCTAAGACG	GGAGAAGGTCGGAAGGATGAGAAACTA	(zostera_marina_Chr01_5465251)	1.0	2016.0	0.0004960317460317																				1.55279e-56	0.434229	2016.0	48.0	1.33852	0.545139	0.539683	1.165630173985065e-52	True	54M
GATTTCATGATTCCCCAACCGACCTGT	ACAGTCTTCGTTCCTACCTAACTATGA	(zostera_marina_Chr02_37090960)	1.0	850.0	0.0011764705882352																				1.55701e-28	0.414105	850.0	47.0	1.30103	0.481176	0.465882	5.997055344972776e-25	True	54M
GATTTCATGTATGGCAGTTAAATCCAT	TATAAGACATGCTTCGCCCAGTGGGGA	(zostera_marina_Chr04_31680566)	1.0	1181.0	0.0008467400508044																				1.58152e-07	0.227951	1181.0	47.0	0.96222	0.22862	0.216765	0.000217952515031	True	54M
GATTTCATTAAAAGTGGAAGACGACGG	AAGAGATTTTAATCTAGCTAACTTCCT	(zostera_marina_Chr01_23857487)	1.0	255.0	0.0039215686274509																				6.31202e-16	0.575172	255.0	23.0	1.24456	0.423529	0.368627	1.4726944526268209e-12	True	54M
GATTTCATTCTAAGGTATCTCTCCTTC	ATCAGAAATTTCTCCTTCTTCAGATTT	(zostera_marina_Chr04_8407103)	1.0	599.0	0.001669449081803																				1.43215e-19	0.485819	599.0	42.0	1.19341	0.550918	0.529215	3.959878662069306e-16	True	54M
GATTTCATTCTTAGAATCTTGATCATC	ATCTTCACTCCCACATGATGATCCTTA	(zostera_marina_Chr05_20425857)	9.0	9428.0	0.0009546033092914																				3.73826e-23	0.100805	9428.0	48.0	0.789827	0.148388	0.132053	1.195717813874575e-19	True	1S53M
GATTTCATTGTGAATGAAACCAACAAC	AAATTTGAGAAACCGATGAAGACACAC	(zostera_marina_Chr01_22120854)	1.0	419.0	0.0023866348448687																				1.78043e-15	0.511005	419.0	34.0	1.19718	0.417661	0.415274	4.0581483846642176e-12	True	54M
GATTTCATTTTTCACCTCCCTTGCTTT	CTGCCAATTTCTACACAGTATGCTTTG	(zostera_marina_Chr03_5198059)	2.0	2083.0	0.0009601536245799																				6.879090000000001e-69	0.420934	2083.0	48.0	1.26835	0.477196	0.430629	6.375246950056314e-65	True	54M
GATTTCCAAAGCATGCTCCGATTGCTC	CTGCTGTTAACCAAATACAAGCTTTCT	(zostera_marina_Chr06_23890985)	6.0	9609.0	0.0006244146113019																				1.50645e-46	0.178832	9609.0	48.0	1.33427	1.82454	1.80685	9.243766198600717e-43	True	54M
GATTTCCAAATGATGGATCTTCGTGAT	CCTTAGGATTCGATCCTGATCTACTAA	False	2.0	1846.0	0.0010834236186348																				7.92439e-12	0.188482	1846.0	46.0	1.09025	1.07151	0.757313	1.4671357616499602e-08	True	26M191N28M
GATTTCCAACCCAAATTCACCCATCCT	TACCACGCAGCAAAGGATTTACGCGCG	(zostera_marina_Chr05_32344873)	2.0	3199.0	0.0006251953735542																				3.0231200000000002e-33	0.20951	3199.0	48.0	0.897738	0.203188	0.192873	1.3385184884313586e-29	True	54M
GATTTCCAAGTTTCATTCTTCCCACAA	AAACATCTTCTCTTTCAGAATCCATAG	(zostera_marina_scaffold_587_26102)	2.0	549.0	0.0036429872495446																				2.95101e-12	0.414221	549.0	40.0	1.97086	0.887067	0.794171	5.609580999456495e-09	True	2S52M
GATTTCCACATCGATCATCTCAGCTAT	ATGACAAGGATCATGATCAAATATATC	(zostera_marina_Chr02_38182291)	2.0	2462.0	0.000812347684809																				5.71171e-72	0.447719	2462.0	48.0	1.31468	0.451259	0.435418	5.547975435667601e-68	True	54M
GATTTCCACCAAACTGCTCACATCTTG	CACCCCTCTCTCTTTTTGTTCCTCATT	(zostera_marina_Chr03_35670162)	1.0	1559.0	0.0006414368184733																				1.53304e-25	0.310189	1559.0	48.0	1.16235	0.297627	0.282874	5.34882399255543e-22	True	54M
GATTTCCACTGGGAGAAAAAGTCATCG	GGTGAGATAGATATAGGCTGAAGAAAT	(zostera_marina_Chr03_36263598)	1.0	516.0	0.001937984496124																				6.87477e-08	0.292541	516.0	37.0	0.883351	0.19186	0.19186	9.730517238956892e-05	True	54M
GATTTCCAGTACAGGGATGGTTCCCAG	TTGGCTTCTTTGATGACTATGAGAATC	(zostera_marina_Chr04_25728114)	1.0	472.0	0.0021186440677966																				6.344960000000002e-18	0.502448	472.0	37.0	1.19366	0.476695	0.474576	1.6310465298612612e-14	True	54M
GATTTCCAGTTCCTCTTCAGACGATGA	CTCTATCGAGCTTAATAGCTTCCTGAT	(zostera_marina_Chr02_14152665)	2.0	822.0	0.0024330900243309																				5.74726e-10	0.405332	822.0	28.0	1.31327	0.529197	0.497567	9.42893326419948e-07	True	13M2D41M
GATTTCCATGTGGTACAATTTAGGTCC	AAGAGACAAATCAGCCGCTGATATCCT	(zostera_marina_Chr06_18688450)	1.0	576.0	0.0017361111111111																				1.72377e-14	0.451168	576.0	31.0	1.41178	0.371528	0.371528	3.729320224323551e-11	True	54M
GATTTCCATGTGTTTGAGATGAACTCC	CAGTTATCCCTCAGCCACTTCCAAGCA	False	2.0	2503.0	0.0007990411506192																				3.56369e-48	0.339138	2503.0	48.0	1.16442	0.404714	0.381942	2.266840207121032e-44	True	35M203N19M
GATTTCCATTGTCTTCTTGCTGGACAT	GTATCAAGCCATGCTAGAATCCCTCAA	(zostera_marina_Chr03_38676707)	15.0	27392.0	0.0005476051401869																				0.0	0.249806	27392.0	48.0	1.29817	0.451336	0.440932	0.0	True	54M
GATTTCCCACGATTGATGGAAAAGCGC	TGTGGAAAGAGTAAATAGTCATAACCA	(zostera_marina_Chr01_37831414)	2.0	2178.0	0.0009182736455463																				1.03251e-42	0.357239	2178.0	48.0	1.10894	0.31359	0.299816	5.8045778031574257e-39	True	54M
GATTTCCCCTGAGGTCCCTTCTCCCGG	ACAAACATCCGGTAATCCTGGTATGTC	(zostera_marina_Chr06_22531574)	3.0	5042.0	0.0005950019833399																				5.91364e-186	0.449128	5042.0	48.0	1.32861	0.47025	0.435343	1.7201169562076808e-181	True	54M
GATTTCCCGTACGAACAATGCTACTGC	CAAAGGGTCGAATCATCTGACCACATA	(zostera_marina_Chr05_31654562)	1.0	606.0	0.0016501650165016																				3.93446e-12	0.357255	606.0	44.0	1.23858	0.509901	0.432343	7.421446132534431e-09	True	54M
GATTTCCGACCGGTCTGAGCCCACCAT	CGCGCGCCACCGTTACTCTTTCGGAGG	(RF_all_CP007236.1/947452-950247_2169) (mge_aclame_genes_all_0_gene:plasmid:131183_2293)	1.0	203.0	0.0049261083743842																				2.85736e-06	0.645151	203.0	13.0	2.02201	0.729064	0.729064	0.0035758546057548
GATTTCCGAGCGAGAACCCGAAGCTGT	CCAGCATCCTCCAGTTTTCTTTGCTAC	(zostera_marina_Chr06_25024941)	1.0	1790.0	0.000558659217877																				5.96589e-30	0.330935	1790.0	48.0	1.05933	0.268715	0.263128	2.4000860744210086e-26	True	2S52M
GATTTCCGCCGGTAAGCTTGGATCCAA	GCTACAACCAAGAAGAGGAGGAGGAAA	(zostera_marina_Chr01_30532721)	1.0	536.0	0.001865671641791																				2.11812e-19	0.457669	536.0	39.0	1.25982	1.88806	1.86754	5.812084873993443e-16	True	54M
GATTTCCGGAAGGATCACAAGCATAAC	CGTAATTATGAAAGGTATTATACTGTT	(zostera_marina_Chr01_24899880)	1.0	457.0	0.0021881838074398																				1.57967e-17	0.437835	457.0	34.0	1.12928	0.31291	0.31291	3.983116178191151e-14	True	54M
GATTTCCGGCAATAGTTGGGATCGCTC	CAGTTGTTCTCATCGAGAACTGACAAC	(zostera_marina_Chr01_12105863)	5.0	2969.0	0.0016840687100033																				1.34592e-85	0.425443	2969.0	48.0	1.39542	0.444257	0.428427	1.5909518121178687e-81	True	54M
GATTTCCGGCACCACCGCCTGTAGCTG	CTTCTCTATCGAGCGGCCCGGTACCGA	(zostera_marina_Chr03_5872066)	2.0	1139.0	0.0017559262510974																				1.13942e-35	0.390926	1139.0	48.0	1.43958	0.557507	0.528534	5.386908691154706e-32	True	54M
GATTTCCGGCATCTCCTCCTTCAATGT	AGTGGTTTCTTTTCTTCTAAGACCTCC	(zostera_marina_Chr04_27706183)	2.0	1887.0	0.0010598834128245																				6.16917e-56	0.394596	1887.0	48.0	1.44863	0.505034	0.498145	4.5785448727303385e-52	True	9M1D45M
GATTTCCGTTAGCTTCACCATCTTGAA	AGGTTAGGGAAAGTAGCGTACTTCCAC	(zostera_marina_Chr06_22349708)	1.0	592.0	0.0016891891891891																				5.43609e-09	0.347565	592.0	43.0	1.1973	0.405405	0.381757	8.338118876937586e-06	True	54M
GATTTCCTCACGTTCACAGTATGGCCA	AACAGTCGATTGATATGTATGGACATA	False	1.0	712.0	0.0014044943820224																				1.71043e-70	0.959771	712.0	13.0	1.43462	0.5	0.407303	1.6242907246162376e-66
GATTTCCTCCGGGCAAGCTGAGCAAAT	CCATCGTATTCTTCTTCTTCTTCTTCC	(zostera_marina_Chr02_38073029)	3.0	1649.0	0.0018192844147968																				8.50342e-48	0.375049	1649.0	48.0	1.53386	0.497878	0.494845	5.364048469706879e-44	True	1S48M5S
GATTTCCTCCTATCTTCTGGTAGTTGT	ATCTGTCGCTCGTCGGATATAGAAAAC	(zostera_marina_Chr02_39809004)	2.0	2624.0	0.0007621951219512																				6.6085e-14	0.238776	2624.0	48.0	1.51081	0.549924	0.540015	1.3837244662855902e-10	True	54M
GATTTCCTCTTGTTGCTCTTTTGGCGA	ATTCCTCTAAAGAGAGGAATCAGGCGT	False	2.0	841.0	0.0023781212841854																				9.34908e-70	0.958619	841.0	11.0	1.52801	0.790725	0.747919	8.78188330270051e-66
GATTTCCTCTTTTGGAGTGCTGAAAAC	CGTAAATACCAAGTCTTTGTACTTTGG	(zostera_marina_Chr03_16185130)	5.0	909.0	0.0055005500550055																				1.88593e-08	0.253603	909.0	41.0	2.28813	1.83938	1.80638	2.7827656629733063e-05	True	54M
GATTTCCTGCAGCTAGCAACTTTGTTC	CCATCCATCACAAATGAGGGCATGACG	(zostera_marina_Chr02_5130988)	1.0	1180.0	0.0008474576271186																				4.64227e-06	0.23728	1180.0	47.0	1.51136	0.627119	0.620339	0.0057140872011035	True	54M
GATTTCCTGGAAACCTCAGACTCGTCG	GAAGACATTATCAAATCTACAACAACA	(zostera_marina_Chr02_44086)	1.0	1051.0	0.0009514747859181																				3.96938e-39	0.521003	1051.0	48.0	1.31792	4.12274	2.75262	2.04737125012272e-35	True	18M3D36M
GATTTCCTTCCTTCTTCTGTTATTTCT	TGTTGGAACAAACTTCAACCAAGGAAT	(zostera_marina_Chr01_41338421)	7.0	7277.0	0.0009619348632678																				1.76384e-10	0.1075	7277.0	48.0	1.67782	0.956301	0.870001	2.9961644517804294e-07	True	40M14S
GATTTCCTTTGGAATCTGACATGGTCT	GTACCCAATGCATTCTGAAGTGCAGCA	False	1.0	852.0	0.0011737089201877																				3.160840000000001e-18	0.373251	852.0	47.0	1.17991	0.504695	0.504695	8.240276401955098e-15	True	5S49M
GATTTCGAAAACCTAGAACGGCGTGGA	CGAACTGCCACGTTATCGGCACAAGAA	(zostera_marina_Chr01_38663920)	1.0	594.0	0.0016835016835016																				3.34966e-11	0.349291	594.0	39.0	1.04373	0.262626	0.262626	5.961147692361904e-08	True	54M
GATTTCGAAAAGCTAAATGAGTAACAC	ACACAACATGTATCATAGACAACAAAC	(zostera_marina_Chr03_5046257)	2.0	2851.0	0.0007015082427218																				1.12298e-51	0.317273	2851.0	48.0	1.23156	0.401964	0.374255	7.686824742880321e-48	True	54M
GATTTCGAAAATATTACAAAAAGTTTA	AGAGAAGCGAAAAAGATGCAACTTTGA	(zostera_marina_Chr05_23296379)	1.0	1721.0	0.0005810575246949																				1.48445e-17	0.325643	1721.0	32.0	0.935777	0.212667	0.212086	3.748263327615239e-14	True	54M
GATTTCGACAATTATCCAAACATTGAC	CCACTCCCACCTGCTGCCCATTCACAT	(zostera_marina_scaffold_989_25005)	1.0	445.0	0.0022471910112359																				2.02972e-32	0.906456	445.0	7.0	1.42892	0.492135	0.474157	8.77892167059253e-29	True	54M
GATTTCGACAGCCACTTTTGCGCAGGT	TTTGCCGGTGACCTCTTAGCTGTTCAG	(zostera_marina_Chr01_38383334)	2.0	1621.0	0.001233806292412																				1.27235e-08	0.193546	1621.0	47.0	0.838993	0.174584	0.150524	1.901366184998744e-05	True	42M1D12M
GATTTCGACAGTTTTTAGAACACTGGC	ACATCGAGTTACACTCAATCATCAAAC	(zostera_marina_Chr03_35847215)	2.0	1479.0	0.0013522650439486																				9.05599e-41	0.450219	1479.0	48.0	1.18852	0.33739	0.331981	4.861850511479991e-37	True	54M
GATTTCGACTCGGATCGATAGTGACAT	CAAAGGACGTTAAGTGTTCTGGTAAGC	(zostera_marina_Chr05_6210287)	1.0	930.0	0.0010752688172043																				4.74404e-11	0.284976	930.0	44.0	0.901483	0.192473	0.192473	8.36148354164394e-08	True	54M
GATTTCGAGGAGAACCAGCTATCTCCG	GGTTTGATTAGCCTTTAACTCCTATCC	(RF_all_JH611157.1/421486-424369_761)	2.0	1805.0	0.0011080332409972																				9.003480000000001e-24	0.529119	1805.0	28.0	1.9774	0.65097	0.619391	2.945875258387801e-20
GATTTCGAGTGTTTCCTCAACAGTAGG	TGTTTCAGTAGGTTTTCCGTGATAATC	(zostera_marina_Chr01_33844701)	3.0	7485.0	0.0004008016032064																				7.58729e-47	0.232783	7485.0	48.0	0.877232	0.192385	0.182498	4.687199418326116e-43	True	11S43M
GATTTCGATTTCTCAGAACAACACAAG	TACAATTCGATTACGATTACGAGTACG	(zostera_marina_Chr01_24166135)	1.0	739.0	0.0013531799729364																				1.01547e-25	0.571714	739.0	29.0	1.15548	0.426252	0.400541	3.5652987072855336e-22	True	1S53M
GATTTCGCCACCGTTTCCACTGACAAT	CCGACGAGGCTCAGGACAATACACAGG	(zostera_marina_Chr04_4550926)	1.0	859.0	0.0011641443538998																				5.02426e-13	0.310361	859.0	45.0	1.05274	0.273574	0.271246	1.0005489703385855e-09	True	54M
GATTTCGCTGGCGCGATCATCTTGATC	AGAGTCAACTTCGATAGGGTACTCACT	False	1.0	314.0	0.0031847133757961																				7.22332e-22	0.710135	314.0	13.0	1.27828	0.340764	0.340764	2.1981773706588777e-18
GATTTCGGATTGATGAGAAAAGCTCTT	CGGCAACTCCGATTTGCTTATTCTTCC	(zostera_marina_Chr01_20422900)	1.0	251.0	0.0039840637450199																				2.13034e-09	0.487591	251.0	19.0	1.2881	0.38247	0.342629	3.3639974498882304e-06	True	54M
GATTTCGGTTCTTCACCCTCCTTTAGG	GGTTCTTCACCCTCCGTTAGGGGTTCT	(zostera_marina_Chr01_32013652)	3.0	1085.0	0.0027649769585253																				4.42788e-22	0.350376	1085.0	43.0	1.74415	4.80369	3.79816	1.3587677934168962e-18	True	54M
GATTTCGGTTGATTGAGTTGTTCGAGA	AACAGATTTCTTCCGCTCCCCGAAAAA	(zostera_marina_Chr06_3116668)	3.0	4314.0	0.0006954102920723																				1.16675e-156	0.476279	4314.0	48.0	1.31223	0.49235	0.480297	2.777293315735516e-152	True	2S52M
GATTTCGTAATGACTGGATATACCCCA	GGCCCATCCGATCCCAAAACAGCAAAA	(zostera_marina_Chr05_10659120)	1.0	535.0	0.0018691588785046																				2.90642e-15	0.442368	535.0	41.0	1.66969	0.48972	0.485981	6.550652181878985e-12	True	51M3S
GATTTCGTACCCCTTGCAATTCAAGTA	GATTGCAGTTTCGCAGAAGTCGACATC	(zostera_marina_Chr03_29831358)	1.0	1024.0	0.0009765625																				1.05877e-07	0.227419	1024.0	48.0	0.878434	0.217773	0.211914	0.0001478104504763	True	54M
GATTTCGTCAACTCTCAGAATCATTTC	AGCAGCTTCAGTTGCAGAAACCAAAAC	(zostera_marina_Chr03_36993353)	2.0	2758.0	0.0007251631617113																				1.8245600000000002e-29	0.293549	2758.0	48.0	1.26939	0.874909	0.862219	7.233475596318936e-26	True	54M
GATTTCGTCCCGATGACATCGGGAACG	AAGATGATACCGGCAACAAGAAAGGCG	(zostera_marina_Chr02_38898794)	1.0	1938.0	0.000515995872033																				4.78923e-52	0.364792	1938.0	48.0	1.26553	0.446336	0.423117	3.3017547523988075e-48	True	54M
GATTTCGTGATTTCCTGCTGCCCATAT	ACACGGTTGGTACGCGATGTTTCTCTC	(zostera_marina_Chr06_6070559)	2.0	1474.0	0.0013568521031207																				3.33304e-07	0.178996	1474.0	40.0	1.13843	0.962008	0.957938	0.0004481914535482	True	54M
GATTTCTACCCGCAACTAGTCAAATCG	ACGGCACCCGCAACGTTTTCACATTCC	(zostera_marina_Chr01_39756149)	3.0	1193.0	0.0025146689019279																				2.26483e-18	0.34424	1193.0	47.0	1.67845	0.574183	0.535624	5.941491206099512e-15	True	54M
GATTTCTAGACAAAAATTCGAACAACA	ATGCCCATGGAAAGGAAATGTTGGATC	(zostera_marina_Chr02_3100736)	2.0	2951.0	0.0006777363605557																				7.47694e-98	0.437204	2951.0	48.0	1.32588	0.529651	0.515757	1.0263985477620998e-93	True	54M
GATTTCTAGGGTTAGGGTTGTTCTCCT	CCCGCCGAGGAAATGGGAGAGAGGAGT	(zostera_marina_Chr02_1638495)	3.0	5842.0	0.0005135227661759																				1.26138e-41	0.225799	5842.0	48.0	0.740687	0.140192	0.133002	6.906325647118433e-38	True	54M
GATTTCTATTTTCTTCTCATAAAACTC	GTAATCCATCCCAATCACTTGAACCAT	(zostera_marina_Chr05_19676475)	2.0	1468.0	0.0013623978201634																				4.46845e-06	0.170711	1468.0	42.0	1.05288	0.242507	0.239782	0.0055068066571796	True	2S52M
GATTTCTCAACTCACTGTTTTCGTTTC	TCTTATCAATCTCTTCTTCCACTCTCC	(zostera_marina_Chr01_34523821)	1.0	1050.0	0.0009523809523809																				8.47766e-09	0.235003	1050.0	48.0	0.965479	0.246667	0.205714	1.2829999717447594e-05	True	54M
GATTTCTCAAGATGTTCATCTACGACT	GTATTTAGAATATGATAATTTGTCCTA	(zostera_marina_Chr04_28529238)	1.0	1910.0	0.000523560209424																				3.67876e-14	0.111515	1910.0	17.0	1.17273	0.397906	0.382199	7.815793528157146e-11	True	54M
GATTTCTCAAGGTAACTAAATTCACAA	GCTTTTCAGTTTATTTTTCCAGCTGTA	(zostera_marina_Chr05_31760368)	2.0	2012.0	0.0009940357852882																				1.91323e-25	0.264313	2012.0	48.0	1.0273	0.279821	0.225646	6.6526512428864355e-22	True	54M
GATTTCTCAGAACAACACAAGTACAAT	TCGATTACGATTACGATTAATAACTAG	(zostera_marina_Chr01_24166129)	1.0	754.0	0.0013262599469496																				1.25859e-34	0.504598	754.0	28.0	1.1451	2.32891	1.94297	5.788494795265262e-31	True	54M
GATTTCTCAGCCGCTAATCTTTGTTCC	AATGCCCGTGCACCTCGTTACCGTCTC	(zostera_marina_Chr01_40205889)	1.0	504.0	0.0019841269841269																				1.23553e-22	0.513251	504.0	41.0	1.32355	0.501984	0.501984	3.874279443626629e-19	True	48M1846N6M
GATTTCTCATCAAGCAGAGAACATGGA	GCAGTCTCAGATGATTGCAAAGTTGAT	(zostera_marina_Chr05_28671570)	1.0	429.0	0.0023310023310023																				1.4470500000000002e-24	0.646853	429.0	38.0	1.12731	0.377622	0.377622	4.875294897771781e-21	True	54M
GATTTCTCATTATTTGTCTACGTACAT	GTTGAGAATCGAGATCCATCAATCCCC	(zostera_marina_Chr03_31031171)	1.0	694.0	0.0014409221902017																				8.02919e-31	0.547029	694.0	40.0	1.2474	0.478386	0.475504	3.316519465596673e-27	True	52M2S
GATTTCTCCATGACAGTTTCACGGAAA	GAAACAAATGGGTCGGATACTACAATC	(zostera_marina_Chr01_24896000)	5.0	7319.0	0.0006831534362617																				5.05666e-46	0.202908	7319.0	48.0	0.911729	0.20276	0.181446	3.065513729796229e-42	True	54M
GATTTCTCCGGCGGCGGATCCGGCGGA	GTCGGGGAGTTTGAAGCTGTTGACACC	(zostera_marina_Chr03_1104122)	4.0	3986.0	0.0010035122930255																				3.6135e-46	0.288806	3986.0	48.0	1.30963	0.313848	0.286754	2.1982540438119373e-42	True	54M
GATTTCTCGGAAGGTGCTGACGGAGTC	CTTAAATTAAAGACCGCCAATCCCTAG	(RF_all_FN649760.1/58063408-58064528_1051)	4.0	2057.0	0.0019445794846864																				2.75833e-63	0.536444	2057.0	25.0	1.83235	1.72922	1.12202	2.331030648865555e-59
GATTTCTCGGGCCCCGTGCTACTTGGG	ATACTCCCCGGGCGGTACACAACATTT	(RF_all_CAQI01000064.1/62-3186_430)	3.0	124.0	0.0241935483870967																				4.19984e-06	0.575074	124.0	9.0	4.04862	11.1532	8.75806	0.0051868086427226
GATTTCTCGTCATGCCAGGACCATACT	ATCTAATCCAGAGCTGGTTTGATATCC	(zostera_marina_Chr01_21979743)	1.0	1247.0	0.0008019246190858																				2.0393e-12	0.262222	1247.0	48.0	0.885681	0.194868	0.180433	3.914555791420426e-09	True	54M
GATTTCTCTACGGCTCCCCTATTCGGT	TAACCTTGCCACTGACAATAAGTCACT	(RF_all_CP001614.2/1122709-1125574_560)	1.0	139.0	0.0071942446043165																				5.86916e-10	0.710875	139.0	5.0	2.59151	2.20144	2.02878	9.6238361435501e-07
GATTTCTCTCCGTTGTTTCTTGCAGCA	ACTTCTCTGTCGAAGCCTTGTCTCTTT	(zostera_marina_Chr01_28813895)	1.0	557.0	0.0017953321364452																				1.05323e-11	0.418021	557.0	40.0	1.13451	0.307002	0.303411	1.9351583748977352e-08	True	54M
GATTTCTCTTCGATATCACAGCAGAAG	CCAAAATAAATCTGCCAAGAAACATAA	(zostera_marina_scaffold_13_583654)	1.0	617.0	0.0016207455429497																				5.22927e-14	0.346871	617.0	43.0	1.13514	0.382496	0.377634	1.1013596345927394e-10	True	52M2S
GATTTCTCTTTTATCTTAAGACAACTC	TCTAATCTTATGCAATCGACAAGCTAA	(zostera_marina_Chr03_26248884)	1.0	810.0	0.0012345679012345																				7.29942e-15	0.395148	810.0	43.0	1.17606	0.462963	0.382716	1.6109243827495515e-11	True	54M
GATTTCTGAATGTATATCAAAGATCTA	AGCTCTGATTTGTGTGTATTACGATTG	(zostera_marina_Chr05_5914350)	1.0	435.0	0.0022988505747126																				1.00108e-15	0.542965	435.0	31.0	1.32006	0.508046	0.508046	2.311645856396549e-12	True	54M
GATTTCTGAGCGTTGAAGAACATAAGA	GCGCGAGTGAGTGCGACGGTGTAATTA	(zostera_marina_Chr02_34880046)	1.0	1572.0	0.0006361323155216																				2.82403e-27	0.323789	1572.0	42.0	1.00482	0.26145	0.26145	1.0449451304217264e-23	True	1S53M
GATTTCTTAATATCAAGGGTAACTCCA	GGAGACCTGCGAGGTAATAAATGACTA	(zostera_marina_Chr02_3697164)	1.0	960.0	0.0010416666666666																				1.49779e-26	0.452386	960.0	46.0	1.21946	0.5125	0.485417	5.409875552341088e-23	True	54M
GATTTCTTCAAATCATTCTTTGAGCTT	TCGTCATCAATCAGGCTTTGCGAAGAG	(zostera_marina_Chr02_36856883)	3.0	3730.0	0.0008042895442359																				2.72877e-107	0.479864	3730.0	48.0	1.31423	0.557641	0.508311	4.167582764273819e-103	True	2S52M
GATTTCTTCACCGATCCGTAGGCATAA	TGAAGTATGACAACGGCGTCACCTTTC	(zostera_marina_Chr06_18525505)	1.0	327.0	0.0030581039755351																				2.14968e-12	0.559199	327.0	32.0	1.38492	0.529052	0.529052	4.1205928290248654e-09	True	54M
GATTTCTTCCAAAACCAAATAGCTGCG	TCATATTGTTCGATTCGTAACGATGTA	(zostera_marina_Chr06_27145416)	1.0	1668.0	0.000599520383693																				4.05413e-40	0.422677	1668.0	47.0	1.14714	0.501799	0.492206	2.1430225728776332e-36	True	54M
GATTTCTTCTCGATCACCACCGCCAGC	TAACCAAGAAGATCGATCGATCAATTT	(zostera_marina_Chr04_4805720)	1.0	464.0	0.0021551724137931																				1.9850300000000002e-18	0.533951	464.0	36.0	1.25884	0.508621	0.506466	5.220811962056691e-15	True	54M
GATTTCTTCTTTGGACCTCCGATCCTT	CTCCCAGCAGCACCCTACTTCACTTTT	(zostera_marina_Chr06_14598100)	5.0	6299.0	0.0007937767899666																				1.22537e-12	0.110465	6299.0	48.0	0.72389	0.129386	0.115574	2.383457044221379e-09	True	54M
GATTTCTTGATCAGACTATTGATCACT	CCATAAGCCGCATCGATGAGTAAAATT	(zostera_marina_Chr02_5114258)	4.0	8425.0	0.0004747774480712																				2.24896e-63	0.336063	8425.0	48.0	1.07781	0.270861	0.262908	1.9028705212750574e-59	True	54M
GATTTCTTGGATGATTTGTAATCCTCT	AAATGCTTTTGAAGGTTTTGGTTCTCA	False	1.0	308.0	0.0032467532467532																				1.5143e-11	0.510816	308.0	31.0	1.31939	0.425325	0.425325	2.754337241934328e-08	True	44M82N10M
GATTTCTTTAGCAATAAGAAACTGATA	AGTCTTCACGTACCATCAATTCAATCT	(zostera_marina_Chr02_4691760)	1.0	398.0	0.0025125628140703																				1.55911e-06	0.335389	398.0	33.0	2.1724	1.14824	1.14824	0.0019920119505252	True	49M5S
GATTTCTTTGCTCAGGGGAGCTCCGCC	GGAACACTTTCTTCAGCGACGAGAGGT	(zostera_marina_Chr01_8173137)	1.0	602.0	0.0016611295681063																				9.25775e-11	0.350671	602.0	35.0	1.3482	0.518272	0.493355	1.601501193174616e-07	True	24M2D30M
GATTTCTTTGTTCTGGTGTTCATCGTC	CTTATTGGAAACAAACGTTGTCAGTTG	(zostera_marina_Chr06_3979076)	1.0	1814.0	0.0005512679162072																				3.04902e-47	0.427013	1814.0	48.0	1.26695	0.557883	0.544101	1.9005212672657483e-43	True	54M
GATTTCTTTGTTTGCTGTCATAAATTT	TATGAAGATTAATATTAGAAAACCCTT	(zostera_marina_Chr05_31403827)	1.0	1034.0	0.0009671179883945																				2.5007e-29	0.423197	1034.0	46.0	1.28359	0.505803	0.504836	9.871415039438312e-26	True	54M
GATTTCTTTTCCTCCGGGTACTTAGAT	GTTTCAGTTCCCCGGGTTCGCCTCTAC	(RF_all_AFZB01000059.1/3652-884_168) (mge_aclame_genes_all_0_gene:plasmid:131374_246)	52.0	3540.0	0.0146892655367231																				9.51492e-36	0.289281	3540.0	31.0	3.21766	2.1565	1.7	4.507800532555669e-32
GATTTCTTTTCGTTGCGGTTTTGTTGT	TTTTCCACACCCTCGTCTTCACCCGTT	False	1.0	66.0	0.0151515151515151																				2.55312e-09	0.93849	66.0	7.0	1.90481	5.93939	5.48485	4.009527211536019e-06
GATTTCTTTTTCTTAACCTTTTCTTCA	GGGTGAAGATTTTCAGTTGGTGTGTGC	(zostera_marina_Chr03_38595337)	2.0	1797.0	0.0011129660545353																				9.30596e-64	0.47383	1797.0	47.0	1.27321	0.513634	0.502504	7.92927724502737e-60	True	54M
GATTTGAAACAGGCACAGGAAATTCGG	GATGACAGAAGACATACCCAGACATCA	(zostera_marina_Chr04_31705465)	1.0	450.0	0.0022222222222222																				1.34579e-38	0.682718	450.0	35.0	1.24705	0.528889	0.513333	6.849344533056955e-35	True	54M
GATTTGAAATCATCATGAGTGCCAGCA	TCACTAGATACTGAATAATATGCATAG	(zostera_marina_Chr05_29220411)	2.0	4259.0	0.0004695938013618																				3.67097e-187	0.513757	4259.0	48.0	1.20257	0.522423	0.504579	1.0761879970266708e-182	True	4S50M
GATTTGAAATCCAAGATTTAGATTTTG	AGAATCACAACACAAGCTTACTGCGCT	(zostera_marina_Chr04_25740944)	1.0	167.0	0.0059880239520958																				1.50306e-07	0.541014	167.0	19.0	1.34891	0.383234	0.383234	0.0002074906676376	True	54M
GATTTGAACCAGAAGTTGCCAAATCTT	TTCATTCTAACTATCTCATCTGGTCTA	(zostera_marina_Chr01_26678592)	1.0	329.0	0.0030395136778115																				2.45137e-15	0.43448	329.0	25.0	1.15303	0.316109	0.291793	5.546126096044079e-12	True	54M
GATTTGAACCCGGGTCTCTCGGGTGAG	AGCCGAGAATCCTAACCAACTAGACTA	(RF_all_AZNC01010595.1/2258-2186_8) (zostera_marina_Chr06_22158481) (TAIR10_3_18997655)	1.0	1460.0	0.0006849315068493																				7.62505e-10	0.176339	1460.0	35.0	0.858773	0.217123	0.163699	1.240727057644905e-06	True	54M
GATTTGAACTGGAAGCTAGGCGTGGAG	TGCTGCTGATCTGAGATGACATCGCTC	(zostera_marina_Chr06_4769901)	13.0	4392.0	0.002959927140255																				8.97283e-25	0.192995	4392.0	48.0	2.2805	0.930556	0.747495	3.0458311792528965e-21	True	54M
GATTTGAAGGATATGTTTGTTGTGAGG	AATGTGTCTGTTGCGAATACAATGACG	(zostera_marina_Chr03_31381828)	4.0	6946.0	0.0005758710048949																				7.20792e-13	0.108212	6946.0	48.0	0.525618	0.0940109	0.0814857	1.4216089558838131e-09	True	52M2S
GATTTGAATAGTATGTGTAGCCGGTTT	CAGGTTGCTCGGATCTTGAGTAATAGT	(zostera_marina_Chr05_26265131)	2.0	4900.0	0.0004081632653061																				6.63133e-17	0.180679	4900.0	48.0	1.11355	0.33898	0.324694	1.6230440573495533e-13	True	54M
GATTTGAATGAAGACCCATGTTTTCTT	CTTCTTCTTCTTCTTCTTCTGCTGATG	(zostera_marina_Chr04_33075781)	2.0	627.0	0.0031897926634768																				1.90138e-25	0.54641	627.0	28.0	2.47105	0.987241	0.966507	6.612210733431151e-22	True	54M
GATTTGAATTCCAGTGATTCTATCGAG	TCCCCGGAACCTACCGGACATTTCTTC	False	1.0	768.0	0.0013020833333333																				6.05893e-48	0.731639	768.0	19.0	1.3182	0.428385	0.415365	3.8352116623934506e-44
GATTTGAATTGGGTATTGAGATTCGCG	AACGAAGGGACCGAAGCATGAGTTGGG	(zostera_marina_Chr05_30791707)	4.0	5426.0	0.0007371913011426																				4.90041e-14	0.111845	5426.0	48.0	0.701685	0.115739	0.110579	1.033727780037955e-10	True	54M
GATTTGACACTTCATGGGAATCCAGGT	GGATCGAGTTATCAGTATGTTGCAGAG	(zostera_marina_Chr03_4604692)	9.0	20057.0	0.0004487211447374																				2.08556e-50	0.156807	20057.0	48.0	0.671616	0.119509	0.10889	1.3909626446637314e-46	True	54M
GATTTGACAGAAGAGGAGAAGGGTGAA	GACGTGCCCAGCTCCCCTGACAGGAAC	False	2.0	2024.0	0.0009881422924901																				1.40402e-07	0.157925	2024.0	47.0	0.619631	0.121047	0.112154	0.0001942312869432	True	16S38M
GATTTGACAGAATCCTCTGCCTTACCG	CTCTTCATTGGCAATAAAACTGAATGG	(zostera_marina_Chr03_25602868)	1.0	1543.0	0.000648088139987																				1.72462e-50	0.411603	1543.0	43.0	1.19287	6.7615	2.16267	1.1519820939289763e-46	True	20M3I31M
GATTTGACCGAATTTTAAATGCATAAA	CGTGCCATGCTTCTTTGCGAGCTCCAC	(zostera_marina_Chr04_31019273)	5.0	6771.0	0.0007384433613941																				4.311029999999999e-87	0.312802	6771.0	48.0	1.31836	0.277655	0.26643	5.192053877542273e-83	True	52M2S
GATTTGACCTCGAGTACATTCTATGTC	CAATGCATGAATACATGCTTCAGCCAC	(zostera_marina_Chr01_40444555)	3.0	2411.0	0.0012442969722107																				1.63001e-08	0.133179	2411.0	48.0	0.657825	0.138117	0.104106	2.4169245993601376e-05	True	54M
GATTTGACGAGGACAAGCTAGATAGCA	AGCAAAGCACACACTGAAATTTATATC	(zostera_marina_Chr04_4583275)	4.0	9368.0	0.0004269854824935																				1.4885e-221	0.322514	9368.0	48.0	1.27997	6.87767	0.798676	5.329033341115908e-217	True	54M
GATTTGACGTCATCCCCACCTTCCTCC	GGTTTATCACCGGCAGTCTCGTTAGAG	(RF_all_AE005176.1/1986101-1984555_1152) (mge_aclame_genes_all_0_gene:plasmid:141405_1131)	39.0	2161.0	0.0180472003701989																				9.60911e-12	0.279264	2161.0	34.0	4.55195	5.4012	4.7205	1.769866739222049e-08
GATTTGACTCCCTCTTTCTTCAAGATG	ATGGAGAAACACTGGAAAGAACTGCAG	(zostera_marina_Chr02_38678666)	4.0	6112.0	0.0006544502617801																				4.7652700000000006e-244	0.553697	6112.0	48.0	1.34093	0.48822	0.474804	1.9096509560223741e-239	True	52M2S
GATTTGAGAAGAGCGGGGAGTATCAAA	ACAGCGACGAGGACGCTTCTTTCGTGG	(zostera_marina_Chr03_38186432)	1.0	239.0	0.00418410041841																				3.98115e-07	0.490422	239.0	26.0	1.25961	0.443515	0.384937	0.0005319792403575	True	54M
GATTTGAGAAGGACCCAGATTCTGATA	CGCAGAGCCATCATAATAAGCCTGCTT	(zostera_marina_Chr03_32834185)	2.0	2591.0	0.0007719027402547																				1.52751e-23	0.227645	2591.0	48.0	0.905789	0.182555	0.172134	4.958050648591472e-20	True	54M
GATTTGAGGAAACTGGTGTATGATGGA	ACAGAGGCAGCTTCTGCCAAAGCACAC	(zostera_marina_Chr05_5092252)	1.0	1148.0	0.0008710801393728																				7.239559999999999e-27	0.284199	1148.0	45.0	1.37667	0.469512	0.464286	2.6428510357792426e-23	True	54M
GATTTGAGGAGGAAGAAGCCGAGGAGG	AAAGCGGATACATTGAGTGAAGGAATT	(zostera_marina_Chr03_30423308)	1.0	286.0	0.0034965034965034																				2.75911e-13	0.530017	286.0	27.0	1.28466	0.496503	0.496503	5.578137840763072e-10	True	54M
GATTTGAGTAGGGAAGCAGATAAAGAA	CACCAGCGTAAATGCAAAAGCTATTTC	(zostera_marina_Chr06_4278983)	1.0	1320.0	0.0007575757575757																				1.45815e-75	0.596572	1320.0	48.0	1.30356	0.521212	0.517424	1.494937105080345e-71	True	54M
GATTTGATAAGCATCTTCATATTCCGT	CACGTTGCTTCATCGCCGGTGAATTCA	(zostera_marina_Chr06_20240507)	1.0	1318.0	0.0007587253414264																				3.93489e-28	0.360722	1318.0	48.0	1.17676	0.33308	0.327769	1.4962807702932841e-24	True	54M
GATTTGATATTCGTCCAGCCTCATGTT	CCTTCAACTTCTCGTGTAGTTTACTAA	False	1.0	1254.0	0.0007974481658692																				8.98344e-24	0.302435	1254.0	46.0	1.08632	0.292663	0.290271	2.939416659218717e-20
GATTTGATCATTTCGATATTACCATGA	AGAATATCATCATCATCATCATCTTCT	(zostera_marina_Chr03_22852818)	2.0	2786.0	0.0007178750897343																				2.09046e-58	0.333656	2786.0	48.0	1.23918	1.36791	1.35463	1.6245158597260182e-54	True	54M
GATTTGATCCGGAGGAAAGAGAGAAGT	ATCAGAAAAGCATTCCCTGCAACGAAT	(zostera_marina_Chr01_8820061)	1.0	301.0	0.0033222591362126																				6.42235e-19	0.629462	301.0	33.0	1.29988	0.48505	0.48505	1.7262086255892412e-15	True	54M
GATTTGATCTCGTCGAAAGTGTACCTA	ACAAACGAGGTGTGACTCTGAATCGTC	(zostera_marina_Chr01_25491700)	1.0	1390.0	0.0007194244604316																				7.50517e-45	0.43959	1390.0	47.0	1.28145	0.561871	0.539568	4.4371707302984764e-41	True	54M
GATTTGATCTGAATGAATGAATAATCA	GTACTGATCCATGATCTCAGAATCTAA	(zostera_marina_Chr03_5513502)	1.0	349.0	0.0028653295128939																				4.30281e-12	0.568008	349.0	28.0	1.24747	0.535817	0.510029	8.097645423767371e-09	True	10S44M
GATTTGATGGACTCTTTTGGACTTACA	AAGGAAGAATTTCCTTAAAATTATTGT	(zostera_marina_Chr04_28446813)	1.0	1742.0	0.0005740528128587																				4.15102e-40	0.37297	1742.0	32.0	1.71068	1.74397	1.5597	2.193853446154077e-36	True	54M
GATTTGATGGTCGTATCAGACAAACAG	AATTTGGCACAGCACTGGAGCAACGTG	(zostera_marina_Chr01_35571712)	2.0	3032.0	0.0006596306068601																				3.25787e-07	0.15352	3032.0	48.0	0.807177	0.164578	0.154354	0.0004384119483089	True	54M
GATTTGATGGTGTCGATGACGTCGAAT	CCTCAGAGAGAATTCTTATTAGGCGGT	(zostera_marina_Chr02_38121057)	2.0	3655.0	0.000547195622435																				6.32541e-55	0.434278	3655.0	37.0	0.962069	0.389877	0.378112	4.603318313711501e-51	True	54M
GATTTGATGTCTCTATGAATTATCCGA	TGTCTATAATATTGGCGTAGATAATTA	(zostera_marina_Chr04_3156304)	1.0	1475.0	0.0006779661016949																				1.88647e-42	0.49097	1475.0	23.0	1.58954	0.657627	0.55661	1.053903862929753e-38	True	54M
GATTTGATGTCTTTGATTCATCAACCG	GCAATTGAAATCGGCAAACTGGGCATG	(zostera_marina_Chr06_25467370)	4.0	5452.0	0.0007336757153338																				7.99184e-40	0.236922	5452.0	48.0	0.701252	0.129494	0.116288	4.193732334439845e-36	True	54M
GATTTGATGTGGGTGCCGAGCCAACAT	TGTGGTGAGGTGCAGGTCTTGCAGTAA	(zostera_marina_Chr05_5539490)	1.0	1008.0	0.0009920634920634																				5.45796e-07	0.253631	1008.0	47.0	0.84617	0.201389	0.173611	0.0007216748811927	True	54M
GATTTGATTCTTTACTCTGCCTCAGCT	TTTGAAACACAGCTCTGACAACATATC	(zostera_marina_Chr02_2525544)	2.0	1857.0	0.0010770059235325																				1.67316e-07	0.195684	1857.0	47.0	1.25442	2.32741	2.04039	0.000230159144811	True	54M
GATTTGATTTAAATTTATTCAATGGCC	CGGATCAGACGAAGTTCGCAAACGAAC	(zostera_marina_Chr03_27000114)	3.0	1894.0	0.0015839493136219																				1.8609e-25	0.363056	1894.0	42.0	1.14451	0.913939	0.908659	6.474143275114507e-22	True	54M
GATTTGATTTCAACCAGTTATGTAAAT	GCTGAATGTATTCTTTCGGATGGGTTA	(zostera_marina_Chr06_23418150)	1.0	700.0	0.0014285714285714																				1.62459e-18	0.375874	700.0	44.0	1.27538	0.452857	0.425714	4.289955151614928e-15	True	54M
GATTTGATTTCTTGACAAAGAAAGACC	CACACAGAAGAACCACGCCAATATACA	(zostera_marina_Chr01_25502535)	6.0	9648.0	0.0006218905472636																				4.21226e-95	0.244932	9648.0	48.0	1.00689	0.23352	0.210303	5.603631275166257e-91	True	54M
GATTTGATTTTGCAATTAATTATAATT	TACAAACCAAGAAGATTAAATATTGTG	(zostera_marina_Chr01_1214830)	1.0	494.0	0.0020242914979757																				3.58214e-15	0.38472	494.0	31.0	1.04818	0.331984	0.301619	8.036583003602157e-12	True	54M
GATTTGATTTTTCGTGTACCCGTCTTC	AATCAGGTACTTCATGACCAACCCTTC	(zostera_marina_Chr02_34793791)	1.0	375.0	0.0026666666666666																				6.68268e-10	0.322832	375.0	25.0	0.926619	0.213333	0.213333	1.0916467073456657e-06	True	54M
GATTTGCAAGCAGACATTTTATACTCA	GACCACGTAAATTCCTTCTACTTACTT	(zostera_marina_Chr06_27031527)	3.0	4281.0	0.0007007708479327																				2.4499300000000003e-34	0.138136	4281.0	42.0	0.852786	0.151834	0.149264	1.1179233897208437e-30	True	54M
GATTTGCAATTCCAACTTTTATTAAAT	CCAGGTCAGGATAAAATCCCACAGAGA	(zostera_marina_Chr05_29413254)	2.0	2114.0	0.0009460737937559																				4.75307e-35	0.248267	2114.0	47.0	1.12246	0.324503	0.289499	2.210168655427478e-31	True	54M
GATTTGCACGTCAGAATCGCTACGAGC	TTCCACCAGAGTTTCCCCTGGCTTCAC	(RF_all_DS028169.1/80195-82630_1656)	5.0	6556.0	0.0007626601586333																				1.62452e-194	0.843698	6556.0	35.0	2.15288	0.949054	0.937004	4.991411082188108e-190
GATTTGCAGAATCTGTTGGTATTTCAA	CATACAGAAAGGATCCTTTAGGATACG	(zostera_marina_Chr05_3252156)	1.0	515.0	0.0019417475728155																				1.04762e-13	0.362939	515.0	38.0	1.20652	0.467961	0.440777	2.1691352829795764e-10	True	54M
GATTTGCAGATGTCGTTACTTCTTCAC	TCAGAAATAGATCCGCTGCTCTCTCAA	(zostera_marina_Chr04_26233078)	4.0	8783.0	0.0004554252533302																				2.45645e-20	0.112003	8783.0	48.0	1.46166	0.822384	0.8143	7.024226376230848e-17	True	54M
GATTTGCATACCACCACGGAGACGCAA	CACCAAATGGAGAGTCGACTCCTTTTG	False	3.0	473.0	0.0063424947145877																				1.83313e-12	0.448361	473.0	18.0	1.81013	1.57505	1.56237	3.528323354108366e-09
GATTTGCATACCTCCACGGAGACGGAG	AACAAGGTGGAGAGTCGACTCCGTTTG	False	4.0	337.0	0.0118694362017804																				7.6875e-14	0.581309	337.0	15.0	3.39478	4.20178	4.20178	1.6037880293079596e-10
GATTTGCATAGAACTTGCTTACCTCTT	TATCAAAGATCTCTGCTTGCTTGATGT	(zostera_marina_Chr05_13759165)	2.0	1450.0	0.0013793103448275																				6.55362e-22	0.37274	1450.0	25.0	1.12192	0.335862	0.297931	1.9975778045430977e-18	True	54M
GATTTGCATCTGATTCAAAATATTTTC	GAAGTTATCGTTGGGTTTCTCGATAAG	(zostera_marina_Chr02_3573410)	3.0	3075.0	0.0009756097560975																				6.92547e-29	0.269593	3075.0	48.0	0.904309	0.230894	0.192195	2.6974310156186684e-25	True	2S52M
GATTTGCATTAGGGCCACTGGAAGGGA	CACTAGGTTGTACTGGTTGTGGAAATT	(zostera_marina_Chr01_7056800)	2.0	2617.0	0.0007642338555598																				1.54491e-107	0.461963	2617.0	48.0	1.2809	0.488728	0.478793	2.36578390793372e-103	True	1S53M
GATTTGCCAAGGGCAGAATGTGTTGCT	CTAGGCAAAACCAAAACGCTGCTTGCT	(zostera_marina_Chr04_33759508)	1.0	1042.0	0.0009596928982725																				1.96352e-07	0.206341	1042.0	47.0	1.32734	0.324376	0.285029	0.0002686939744337	True	54M
GATTTGCCAGCCAATCGATTGTAACTT	CACCAAGATTAGGACGTAGTCTTCTCA	(zostera_marina_Chr06_19864831)	1.0	405.0	0.0024691358024691																				1.38755e-10	0.36144	405.0	37.0	1.27572	0.577778	0.501235	2.373196925432396e-07	True	27M1D27M
GATTTGCGAACCGGCCTTGAACCAAAC	GGCCTCGCCGAACTTCACTCCGTTAAG	(zostera_marina_Chr04_27953544)	3.0	3583.0	0.000837287189506																				1.75899e-162	0.695243	3583.0	32.0	1.38044	0.537538	0.516327	4.361690015983679e-158	True	52M2S
GATTTGCGAGATGTGGTTTGAACTTTG	GGCCATCATGAACCTATCAACATAGTG	(zostera_marina_Chr06_19710298)	1.0	548.0	0.0018248175182481																				6.86226e-22	0.505645	548.0	42.0	1.05772	0.364964	0.364964	2.0901056728397145e-18	True	54M
GATTTGCGAGGATTATTCAGAGGATTT	GGTCGAAAACGGTATCAAAGCATCATC	False	1.0	1673.0	0.0005977286312014																				2.8530800000000003e-54	0.484752	1673.0	48.0	1.17044	0.481172	0.47101	2.05140729180332e-50	True	37M107N17M
GATTTGCGATCTGGAAGTATCCCAGTT	GCCAGCATGCTGCACCAATCTGTTTAA	False	1.0	602.0	0.0016611295681063																				3.56411e-09	0.287562	602.0	17.0	0.731289	0.144518	0.141196	5.541453552742839e-06	True	10M71N44M
GATTTGCGATTCCATATGACACAAAGA	CACAAATACTATCATAGATGATTTTAT	(zostera_marina_Chr04_34000334)	1.0	1498.0	0.000667556742323																				5.62547e-30	0.378506	1498.0	48.0	1.27918	0.485981	0.470628	2.264811708012432e-26	True	54M
GATTTGCGGTTTTGGTGAGCAAAGACA	GTGATATTACAGGTACACGGGCAACTC	(zostera_marina_Chr01_5299563)	1.0	461.0	0.0021691973969631																				5.96961e-09	0.40349	461.0	39.0	1.03385	0.340564	0.340564	9.131391499321544e-06	True	54M
GATTTGCTATAGTCATCTCTATGAAAA	AGATCGAAGAGCACACGTCTGAACTCC	False	1.0	306.0	0.0032679738562091																				4.04826e-34	0.965755	306.0	8.0	1.45842	0.77451	0.738562	1.8362019493495065e-30
GATTTGCTATAGTCATCTCTGTGAAAA	GGTTGTTGTACTGAAAGTTTCTTATAT	False	1.0	132.0	0.0075757575757575																				1.01673e-17	0.96875	132.0	4.0	2.03616	1.49242	1.43182	2.587926316481765e-14
GATTTGCTGCTTAGGCTTTCTAATGCG	ACAAGAAGCTCATATATCTCTCCGTTC	(zostera_marina_Chr06_25192462)	1.0	352.0	0.002840909090909																				1.38706e-09	0.416992	352.0	36.0	1.27115	6.74148	0.826705	2.2181308450918205e-06	True	33M1I20M
GATTTGCTTTGATTTCTTCTGGACTAA	AGCCAGACACATGAAGACCCTCTATAG	(zostera_marina_Chr01_32449765)	1.0	483.0	0.0020703933747412																				2.02798e-27	0.572061	483.0	34.0	1.19404	0.318841	0.318841	7.5397888891365e-24	True	54M
GATTTGGAAGCTTTGTCATGTGAAATG	TTGTGACCTTTAGAAATCACTAAAGAG	(zostera_marina_Chr02_36546284)	2.0	3508.0	0.000570125427594																				3.1295100000000004e-121	0.468053	3508.0	48.0	1.36549	0.551881	0.530787	5.532663158917571e-117	True	54M
GATTTGGAATGTCATATCCCAACATAT	CGTCGACAGATTGTAACAACTTAGGTT	(zostera_marina_Chr03_27586044)	1.0	418.0	0.0023923444976076																				2.84731e-09	0.382056	418.0	34.0	1.18965	0.394737	0.373206	4.458183226413205e-06	True	54M
GATTTGGAGAAGTAGAGCTTCATTGTC	GCGGCGGATAGTTTGGTGCAAAAGCTT	False	58.0	13406.0	0.0043264210055199																				0.0	0.478127	13406.0	48.0	2.05	0.543264	0.528868	0.0	True	3S51M
GATTTGGAGGGATCAAAGGTAGAGCAG	CAATAGAGCCGTTGCCGCCGCCACCAC	(zostera_marina_Chr02_34629865)	1.0	495.0	0.002020202020202																				1.05082e-34	0.629158	495.0	36.0	1.23342	0.450505	0.450505	4.843056896575532e-31	True	54M
GATTTGGATCATTCTCTGCTAGATGCT	GCAATAACATTTCCAAACACGGACCCA	(zostera_marina_Chr06_25467130)	4.0	2537.0	0.0015766653527788																				6.93159e-96	0.427857	2537.0	48.0	1.5153	0.558928	0.536066	9.302183454385085e-92	True	54M
GATTTGGATCTTCTCGGGAGGTTGACG	AATCAGAACTATCATCACGTTAATTCT	(zostera_marina_Chr01_9733798)	2.0	3165.0	0.0006319115323854																				1.64601e-74	0.359654	3165.0	48.0	1.20344	0.437599	0.43128	1.6609810554142174e-70	True	54M
GATTTGGCAACAGGGGCGCCATTCGTC	ATCTCGAGAGCGGATGCCATGGAGACG	(zostera_marina_scaffold_256_54542)	1.0	118.0	0.0084745762711864																				6.83354e-10	0.754386	118.0	13.0	1.53967	0.474576	0.466102	1.1154425946710357e-06	True	54M
GATTTGGCCCGATCTCCTTGGAAGAGA	AAAAGTTGGACCTCTCCCTTACGGTGG	(zostera_marina_Chr06_19097387)	4.0	6398.0	0.0006251953735542																				8.392469999999999e-222	0.404533	6398.0	48.0	1.21761	0.361676	0.338387	3.0081981295591927e-217	True	54M
GATTTGGCGATGATTTGAACACAAACA	GTCAGCGAGTCTTGATCAGTTGATTAT	(zostera_marina_Chr05_10928399)	1.0	138.0	0.0072463768115942																				1.65527e-08	0.707602	138.0	17.0	1.38079	0.536232	0.536232	2.4530588783544483e-05	True	2S52M
GATTTGGCTTAAACCAGGGTGGTGGTT	GAAGAGCATATTCAAATGGACTAAAGA	(zostera_marina_Chr06_2673888)	1.0	625.0	0.0016																				2.50449e-14	0.416355	625.0	46.0	1.15433	0.5296	0.5072	5.371119150660294e-11	True	54M
GATTTGGGAGAAGACCTGCTATGAGAA	CGAGCATTTCAAATGACCAAAAACTCT	(zostera_marina_Chr03_1275831)	1.0	976.0	0.0010245901639344																				2.30018e-41	0.463425	976.0	37.0	1.23005	0.439549	0.42623	1.2517237923318336e-37	True	49M5S
GATTTGGGCAGACGGAGATACAATTCC	AACCCATCGGTTTTGTTTTGCATAACA	(zostera_marina_Chr03_6437049)	2.0	1544.0	0.0012953367875647																				1.11346e-08	0.177796	1544.0	48.0	1.50538	1.12047	1.09715	1.6706970864641918e-05	True	54M
GATTTGGGGATGAACTTGATCGACGAT	GATGATGAGGAGGAGAAGTTGATTGCA	(zostera_marina_Chr03_39358527)	3.0	8329.0	0.0003601872973946																				6.5296800000000005e-121	0.272139	8329.0	48.0	1.04262	0.271581	0.263297	1.1506901907594222e-116	True	54M
GATTTGGGTCACAACAACGTTGGAAGA	GAGGTAAATGGGCGAATTCATTAAGTT	(zostera_marina_Chr05_18030100)	1.0	583.0	0.0017152658662092																				2.73663e-25	0.553035	583.0	35.0	1.12128	0.45283	0.447684	9.460679276982614e-22	True	54M
GATTTGGTACCGAATTACCAGCCCGCA	CCGAAACAGTGCTTTACCCCTACACTA	(RF_all_FP102296.1/5011-7965_903)	2.0	785.0	0.0025477707006369																				1.9718e-13	0.452887	785.0	16.0	1.19152	2.21401	0.657325	4.0207924710078705e-10
GATTTGGTATAATATAAGGAGCTGTAG	AAGAACTCTAATTAACTTTATGGATCT	(zostera_marina_Chr06_25475271)	1.0	1519.0	0.0006583278472679																				7.91869e-38	0.402347	1519.0	48.0	1.19054	0.384463	0.381172	3.954954189503793e-34	True	54M
GATTTGGTCGAAAACGGTATCCAAGCA	TCATCCTTTTCATATATTGCTCGTATA	(zostera_marina_Chr01_2723047)	1.0	1960.0	0.0005102040816326																				1.83581e-75	0.48563	1960.0	48.0	1.22797	0.494898	0.487245	1.8787764927979377e-71	True	54M
GATTTGGTGCAACTGTTCTAATACGAC	CACGCACAGCTTCGAGAGTATTGTAAG	(zostera_marina_Chr03_39003174)	3.0	7376.0	0.0004067245119305																				2.23827e-284	0.427211	7376.0	48.0	1.24279	0.5282	0.525759	1.0604826902639183e-279	True	54M
GATTTGGTGGCCATGACCTCGTAGATC	TCGACCAAGTTTGGGTGTTTCACCATC	(zostera_marina_Chr06_18011549)	4.0	3717.0	0.001076136669357																				4.765289999999999e-20	0.210934	3717.0	45.0	0.887389	0.158192	0.140974	1.3459197665515871e-16	True	54M
GATTTGGTGGGACTCAGTGCGTCCACC	TAATCTGGAACAATCAGTCCAGATAAT	(zostera_marina_Chr02_2814446)	2.0	779.0	0.0025673940949935																				7.3206e-17	0.271799	779.0	36.0	1.57583	2.0154	1.49037	1.788120574156287e-13	True	51M3S
GATTTGGTGTCCGTTAATTTTAATGTC	ATAGACTCGTAATAGTCGTCACTCCGG	(zostera_marina_Chr03_4057580)	1.0	1237.0	0.0008084074373484																				1.98879e-40	0.40399	1237.0	48.0	1.23302	2.88036	2.87874	1.0591799420131331e-36	True	54M
GATTTGGTGTTAGGAGTTTCCACAATA	TAATCCTGTTACTGTACCGGCGATGGT	(zostera_marina_Chr01_6247311)	1.0	472.0	0.0021186440677966																				1.62158e-10	0.352432	472.0	36.0	0.937626	0.254237	0.254237	2.761059654640483e-07	True	54M
GATTTGGTTTTCAGATCTGAGCTTTAA	TTTACGATGGAAGGAGCACCCTCTTTA	(zostera_marina_Chr01_42430842)	1.0	846.0	0.0011820330969267																				4.04751e-17	0.304522	846.0	33.0	1.0377	0.810875	0.809693	1.0007504056892065e-13	True	54M
GATTTGTAAGCAGTAAAATGGCTGAGG	ATATCAAACATAACATCTCTTGTAATG	(zostera_marina_Chr06_18143741)	1.0	765.0	0.0013071895424836																				8.989800000000001e-19	0.448368	765.0	46.0	1.11409	0.418301	0.418301	2.400457115206097e-15	True	54M
GATTTGTAATCCTCTAACTGCTTTTGA	AGCTTTTGGTTCTCATTGATTAGTCCT	(zostera_marina_Chr03_30932602)	1.0	257.0	0.0038910505836575																				1.46961e-08	0.457531	257.0	29.0	1.27811	0.392996	0.392996	2.1863903756175664e-05	True	54M
GATTTGTAGCAGCAACCACAATGACCC	CTGTGTTTCCCTCAAAACCAACCATCT	(zostera_marina_Chr04_33000038)	12.0	13805.0	0.0008692502716407																				6.63914e-36	0.116918	13805.0	48.0	0.680385	0.114524	0.0994567	3.157989222207474e-32	True	54M
GATTTGTATGGAAGGGGAACATGTCAG	TTTGTGTATGAAAATGCTCCAAATGGC	False	1.0	762.0	0.0013123359580052																				4.9990900000000004e-23	0.53819	762.0	38.0	1.19088	7.82152	6.51837	1.5913159306171088e-19
GATTTGTCAAAATAACCAAAATGAATC	GGCAAGCGTTTACCAAGCTAAAATCAT	(zostera_marina_Chr05_4876446)	1.0	1639.0	0.0006101281269066																				3.69648e-13	0.238403	1639.0	48.0	0.845595	0.200732	0.1928	7.418481771575562e-10	True	54M
GATTTGTCCTTCTTAATTATGATGCAA	AAAAGTTTGGTATCTCTCTTCTTCTTG	(zostera_marina_Chr03_30507791)	1.0	303.0	0.0033003300330033																				1.8697e-09	0.505782	303.0	24.0	1.21237	1.28383	0.541254	2.964150174780016e-06	True	52M2S
GATTTGTCGAAGAAGTTTCTAATGCCG	TCATCTGTGATGTTCTTGGCCAAATTG	(zostera_marina_Chr02_5082590)	1.0	168.0	0.0059523809523809																				1.1822e-08	0.537463	168.0	19.0	1.32839	0.380952	0.380952	1.770761440846087e-05	True	54M
GATTTGTCGATTTCAAAGTTGCATGTG	ATGTAGATGGAATGTATATCATGGAAT	(zostera_marina_Chr03_1699906)	1.0	1208.0	0.0008278145695364																				4.423e-09	0.238349	1208.0	28.0	1.56629	1.37417	1.37417	6.831341353472704e-06	True	54M
GATTTGTGATAACATATCCATCAGAAT	CCAACTCCAACTGCCCACCCAAAAATT	(zostera_marina_Chr03_1637498)	1.0	880.0	0.0011363636363636																				1.36944e-25	0.402354	880.0	48.0	1.40032	0.514773	0.513636	4.7864718003557545e-22	True	54M
GATTTGTGCTTCTTCCTAATTAATTTG	AACGGACCACGTTGTTGGTTTGGTTTT	(zostera_marina_Chr01_32852075)	5.0	8359.0	0.0005981576743629																				7.0398e-118	0.294398	8359.0	48.0	1.22467	0.645173	0.637875	1.2019241746203858e-113	True	48M6S
GATTTGTGTCATCTTTTCTCTGTTGGC	TTTTGGGTTGAATGGGGCTTCAGTAAG	False	1.0	113.0	0.0088495575221238	-	Actin	PF00022.22	1.9	11.1	0.1	1.9	11.1	0.1	1.0	1.0	0.0	0.0	1.0	1.0	1.0	0.0	-	-1.0	7.51604e-08	1.0	113.0	2.0	1.27855	1.09735	1.09735	0.0001060933775648
GATTTGTGTGGTTGTCAGTTTGGAATC	GGTTGATCTAAACTCCATATATGATCT	(zostera_marina_Chr03_37139781)	1.0	525.0	0.0019047619047619																				1.84323e-20	0.528337	525.0	35.0	1.16183	0.441905	0.441905	5.298960804041046e-17	True	54M
GATTTGTTAATCAATTAGTGGAATATT	CTGACATGACAACTTGACAAGCATAGA	(zostera_marina_Chr06_346489)	2.0	2706.0	0.0007390983000739																				1.43026e-08	0.184535	2706.0	47.0	0.773278	0.513304	0.230968	2.1297353231510752e-05	True	3S51M
GATTTGTTAGCATTCGTGGATGAATTC	TCAGTAATTGGAGTTGGAAAGTTTTGA	(zostera_marina_Chr05_5380997)	1.0	887.0	0.0011273957158962																				4.73492e-26	0.453268	887.0	45.0	1.2365	0.436302	0.422773	1.6811182580082867e-22	True	54M
GATTTGTTATTTGGGTTTAACTCTTTG	AACTCTTTACTAAACTGTTCCATGAAT	(zostera_marina_Chr01_24806508)	19.0	25226.0	0.000753191151986																				0.0	0.325408	25226.0	48.0	1.1891	0.331325	0.309363	0.0	True	3S51M
GATTTGTTCCGTGTGCCGATACCGGGA	TGATGCATACATTCAGATGATCGTCTC	(zostera_marina_Chr01_2260074)	6.0	8634.0	0.0006949270326615																				1.02043e-144	0.281665	8634.0	48.0	0.987047	0.231179	0.216122	2.223221797794664e-140	True	54M
GATTTGTTCCTTTGCTCGAGTCGTTGT	TAAATTCCGAATCGTCTTCGCTATTTA	(zostera_marina_Chr01_34871068)	20.0	5660.0	0.0035335689045936																				3.80029e-10	0.11396	5660.0	48.0	1.60564	0.334982	0.322615	6.310275691787687e-07	True	3S51M
GATTTGTTCTGCTTGGAGGATATTGCC	CTCCTAATGGGGCAGCTGGCAAGTTAA	(zostera_marina_Chr05_1378718)	4.0	8087.0	0.0004946209966613																				2.93405e-260	0.411291	8087.0	48.0	1.24129	0.466675	0.447261	1.2541796500684341e-255	True	54M
GATTTGTTGAAATTTTTCTGTGGATGC	GGCTGGTAAAGTGGCATAGAAGCGATG	(zostera_marina_Chr04_985942)	1.0	463.0	0.0021598272138228																				2.5684e-08	0.402952	463.0	37.0	1.07041	0.302376	0.302376	3.751708615480732e-05	True	54M
GATTTGTTGCAGAAAAGAAGCATTTGT	TACTATCATCCTTGTCAATTCCAGGAG	(zostera_marina_Chr03_2162554)	1.0	1099.0	0.0009099181073703																				2.32818e-10	0.18995	1099.0	39.0	0.64589	0.133758	0.133758	3.923183245403041e-07	True	54M
GATTTGTTTCTACTCAATATCCTTCAT	TGCATCCTTAGCCAGCCCTGTCACATA	False	3.0	4277.0	0.0007014262333411																				2.69191e-58	0.279068	4277.0	48.0	1.39939	1.12813	0.941782	2.0882574348185315e-54	True	35M19S
GATTTGTTTGAGATGCTTCCAGTGCTT	GGTTTTCGGCAGACCTTTTATGTGCTT	(zostera_marina_Chr06_25483041)	1.0	1273.0	0.0007855459544383																				6.69913e-24	0.312711	1273.0	48.0	1.14042	0.362922	0.351139	2.2024458301102382e-20	True	54M
GATTTGTTTGATCTCTTTGCGCTCCAC	ATCATAACTGTTTTTCATTTGTTCAAT	(zostera_marina_Chr05_29912209)	3.0	731.0	0.0041039671682626																				7.0487e-14	0.330024	731.0	44.0	2.15949	3.07524	2.45007	1.4734903358962206e-10	True	9M341N45M
GATTTGTTTTCTTCATTCATTAATAAT	CCTCCACCGACTTGTTTTTGCTCTTCC	(zostera_marina_Chr03_36558195)	1.0	161.0	0.0062111801242236																				1.22354e-06	0.515722	161.0	16.0	1.4452	0.391304	0.391304	0.0015755465024521	True	54M
GATTTGTTTTTCTTCTTCTTTTCTTGC	ATCTTCTTCTTCTTTTCTTGCATCTTA	False	5.0	3873.0	0.0012909888974954																				1.53688e-116	0.407618	3873.0	48.0	1.47059	3.17687	3.16421	2.591605727742516e-112	True	41M13S
GATTTTAAAACGGTGTGAGAATCTGTT	CCGACACTGTTCGGGAAGTTAAGAATT	(zostera_marina_Chr01_1936701)	1.0	464.0	0.0021551724137931																				1.50928e-25	0.654	464.0	24.0	1.18854	0.469828	0.469828	5.267099124191767e-22	True	54M
GATTTTAAATTCCAGTTTTTCACGACT	TCTTATCGAGCATGTTAAACCTTCTTG	(zostera_marina_Chr01_40523541)	1.0	227.0	0.0044052863436123																				2.81579e-06	0.445897	227.0	26.0	1.91316	0.643172	0.621145	0.0035255573947709	True	54M
GATTTTAACCATTCTACATCTGGCTTG	AGGAAGAAGAAGTGACGGACGTGACAG	(zostera_marina_Chr01_41977195)	1.0	804.0	0.0012437810945273																				1.07716e-11	0.297816	804.0	47.0	1.52628	2.36194	1.17537	1.977714285985198e-08	True	54M
GATTTTAAGCCCAAAACAAAGACAGCC	CATTAGTAGTTGAAACTATGATTCCTT	(zostera_marina_Chr03_29758398)	1.0	257.0	0.0038910505836575																				1.42577e-07	0.511322	257.0	23.0	1.31547	0.373541	0.373541	0.0001971495280361	True	54M
GATTTTAATATTTCGTAAAAACTGAAT	AATATATAATTAAAATCCATTGACTGA	(zostera_marina_Chr03_31111719)	1.0	1027.0	0.0009737098344693																				5.59791e-06	0.190671	1027.0	43.0	0.575587	0.713729	0.600779	0.0068445351449323	True	54M
GATTTTAATCCTATGATCACAGACTTA	ATTAAATCATACATACATACGTACATA	(zostera_marina_Chr01_33092046)	1.0	2282.0	0.0004382120946538																				9.0577e-96	0.419055	2282.0	48.0	1.22398	0.86284	0.83085	1.2139177697469938e-91	True	54M
GATTTTAATGTATTCATCAATCTAACA	AAAATACAATTTATCCTCGTTGGCGAA	(zostera_marina_Chr06_3421379)	1.0	383.0	0.0026109660574412																				1.64669e-11	0.502528	383.0	37.0	1.18823	0.438642	0.436031	2.9886772595700214e-08	True	54M
GATTTTAATTCTTAATGTAGTAGACAA	AATCCTTGACAGACTGGGGTTTGAACC	(zostera_marina_Chr05_4367847)	1.0	736.0	0.0013586956521739																				5.93279e-09	0.306241	736.0	42.0	0.960323	0.237772	0.222826	9.07719969787228e-06	True	54M
GATTTTACTCCTTGTTGGCCAATTCAA	GTTCAGATTAATTCCTTCAGGACCAAA	(zostera_marina_Chr06_22038783)	4.0	5775.0	0.0006926406926406																				4.7996899999999996e-20	0.186162	5775.0	48.0	1.50939	1.12416	1.11065	1.3554204730539475e-16	True	3S51M
GATTTTAGAGCACCTCTAGCAGCATCT	TTTGCTTCTGGCTTACGTCCAACTACG	(zostera_marina_Chr03_34335268)	1.0	517.0	0.0019342359767891																				4.702860000000001e-28	0.553566	517.0	38.0	1.3475	0.450677	0.417795	1.7841463758645173e-24	True	3S51M
GATTTTAGAGGTGAAGTGTTGTTTGTG	GTATTGACAAGTACTATCGGGGTTGAG	(zostera_marina_Chr01_7668842)	1.0	325.0	0.003076923076923																				8.951920000000001e-28	0.739847	325.0	31.0	1.20625	0.501538	0.501538	3.3658390211903954e-24	True	54M
GATTTTAGATCCGCTAATCTCAGCAAC	GACGCTCGTTTTGATCGTTTTCTTCTC	(zostera_marina_Chr02_4488680)	1.0	540.0	0.0018518518518518																				1.83579e-12	0.370292	540.0	45.0	1.3168	0.385185	0.37037	3.533321496992225e-09	True	54M
GATTTTAGATTCTTAATACTACCAGAA	AAACTAAAACGATATAATAAAACGATA	(zostera_marina_Chr01_31801666)	1.0	1376.0	0.0007267441860465																				3.69663e-65	0.533912	1376.0	48.0	1.26221	1.02544	1.01308	3.224716123540205e-61	True	54M
GATTTTAGCCTTGATCTGGCCTCTTTT	TGGTACTGGATTTTTCTTTTTCTTATT	(zostera_marina_Chr03_23975661)	1.0	236.0	0.0042372881355932																				1.11559e-13	0.641377	236.0	20.0	1.1656	0.461864	0.440678	2.306109941673492e-10	True	54M
GATTTTATAGCAGCGGGACTCCAATCG	GGGTGCGCCGATTTTAGCAGTGCGGAG	(zostera_marina_Chr05_25674056)	1.0	695.0	0.0014388489208633																				4.74211e-15	0.348095	695.0	29.0	0.93826	0.218705	0.210072	1.0570364017437044e-11	True	2S52M
GATTTTATATATATCAAGTAGACGTTG	ATCGTATTTATGGTCGTCCTCCACTTA	(zostera_marina_Chr04_29875193)	4.0	7787.0	0.0005136766405547																				1.5191e-13	0.165468	7787.0	47.0	0.917149	0.20958	0.19006	3.1168755392703916e-10	True	53M1S
GATTTTATCACCGGACTTTGGTTTTCG	AGGTAATAGCCCAAGTATTTGTTTGAT	(zostera_marina_Chr04_1741019)	1.0	985.0	0.0010152284263959																				8.59241e-26	0.458561	985.0	47.0	1.29384	0.48731	0.459898	3.024708687908568e-22	True	54M
GATTTTATCTCATAGATCGAGAGAGCT	AGAGCCTAGATCGAGGGGCAAGACTTC	(zostera_marina_Chr05_29215326)	1.0	492.0	0.0020325203252032																				9.39202e-10	0.409119	492.0	19.0	1.10614	4.68699	2.89431	1.51899921855682e-06	True	37M17S
GATTTTATTGTAACTGAGATGGAGAAT	TCGAAGACGATTCAATCTGAGTCCATC	(zostera_marina_Chr01_6679852)	1.0	1001.0	0.0009990009990009																				4.35445e-33	0.399727	1001.0	47.0	1.24104	0.434565	0.410589	1.9183165090335888e-29	True	13S41M
GATTTTCAAAAGACAATTAAATTGCCT	AGAAAAATACATATTACTATAGTCGAT	(zostera_marina_Chr05_31270434)	2.0	2713.0	0.0007371913011426																				6.204079999999999e-20	0.236335	2713.0	48.0	0.929223	0.223738	0.20199	1.743695765901593e-16	True	54M
GATTTTCAAATTCGCCAATGGGTTCCT	TGTCCCTTTTTCGACTACGATGTTTGG	(zostera_marina_Chr04_27456645)	2.0	1558.0	0.0012836970474967																				2.10947e-46	0.422492	1558.0	48.0	1.33521	0.526316	0.503209	1.2899455408940545e-42	True	54M
GATTTTCAACTCTAACGGTCCGGACCA	TTTTGGAATTGTGAAGTCCAAATTGCC	False	2.0	1147.0	0.001743679163034																				2.19278e-42	0.464524	1147.0	47.0	1.51891	0.608544	0.553618	1.2229847867902474e-38	True	29M108N25M
GATTTTCAATCCATTCCATCGTCACAC	TTTTGGGTCTTTCAAGTGGAATCCTAA	(zostera_marina_Chr02_38713517)	2.0	3219.0	0.0006213109661385																				1.27059e-12	0.149429	3219.0	48.0	0.734138	0.155017	0.13731	2.469130406585929e-09	True	8S46M
GATTTTCAATGTAGTCTTTGAATCTTC	CCTTCACTTCTGGACATAAGTCGTGGA	(zostera_marina_Chr02_37092764)	2.0	1427.0	0.0014015416958654																				4.22944e-26	0.351133	1427.0	48.0	1.27454	0.338472	0.323055	1.5041202699460836e-22	True	54M
GATTTTCACCTCCTCGCCTCATATTAC	GTGACATATTTCAAGGAGATCCTATAG	False	2.0	1646.0	0.0012150668286755																				3.07121e-06	0.160719	1646.0	48.0	0.828214	0.170717	0.14034	0.0038336537917735	True	12M104N42M
GATTTTCACTGAAGACGGTGGAGTGAC	GACGGCACGCGATGTAGTGATGCAACG	(zostera_marina_Chr03_36974512)	1.0	1292.0	0.0007739938080495																				3.01916e-16	0.286442	1292.0	37.0	1.51082	0.353715	0.342105	7.157830409170649e-13	True	54M
GATTTTCAGGAACTTGATCAGAAACAA	AAGCTGCTAACTCAAGATCTTTTGTCA	False	1.0	780.0	0.0012820512820512																				5.479920000000002e-18	0.363457	780.0	47.0	1.48173	1.00769	0.862821	1.412790828218804e-14	True	15S39M
GATTTTCAGGATCTTTCCAACACAAAA	TGTCTTCTGACTGAGCTGTACCCAGGA	(zostera_marina_Chr02_36296013)	1.0	407.0	0.0024570024570024																				4.41618e-08	0.316868	407.0	28.0	0.838563	0.189189	0.189189	6.339994329484402e-05	True	54M
GATTTTCAGGCCATCTCTGTCATTCCG	ACATGCATCTACATACTCCAGACGACT	(zostera_marina_Chr04_5424796)	10.0	9816.0	0.0010187449062754																				7.96173e-12	0.143159	9816.0	48.0	0.705141	0.126732	0.103708	1.4738103623183938e-08	True	54M
GATTTTCATGTGATCCATCTGTTTTAC	ATTACTCAAGGTATAACTTATGCTATC	(zostera_marina_Chr02_37931173)	1.0	420.0	0.0023809523809523																				2.70152e-09	0.406733	420.0	38.0	1.21203	0.509524	0.509524	4.236152103992716e-06	True	54M
GATTTTCATTAAAATTGATGGATGGAG	ATGGAGGAGTTAGATATCTTTGATCGC	(zostera_marina_Chr02_29761969)	1.0	582.0	0.0017182130584192																				1.63112e-14	0.370477	582.0	43.0	1.14017	7.30756	2.44674	3.533526273702476e-11	True	18M3I33M
GATTTTCATTGGTAATATAGCCGGATG	AGAAGCTTCGGTCTCGATCATAAGTTG	(zostera_marina_Chr05_2430764)	3.0	3408.0	0.0008802816901408																				4.40574e-57	0.289089	3408.0	48.0	1.27325	0.409038	0.40669	3.3398730325141163e-53	True	54M
GATTTTCCATCATGTAGATCTCGTGGT	TATCCATTTCTACAGACCCCATTATCT	(zostera_marina_Chr01_22243646)	1.0	250.0	0.004																				1.61544e-09	0.497773	250.0	24.0	1.54819	0.704	0.552	2.5715932855147925e-06	True	28M1D26M
GATTTTCCCTTGCTTGAGCCGGAGCTG	CTTCCACCAGACTTGGACTTGCCAGAT	False	1.0	489.0	0.0020449897750511	-	Ldl_recept_a	PF00057.21	0.23	15.6	1.4	0.23	15.6	1.4	1.0	1.0	0.0	0.0	1.0	1.0	1.0	0.0	-	2.0	2.99717e-08	0.37582	489.0	6.0	1.63601	0.640082	0.570552	4.356254935904083e-05
GATTTTCCGAAATCAACCTTACCTGTT	GCGAAGCTCCACCTTCACCGACCACCT	(zostera_marina_Chr01_38681684)	2.0	2285.0	0.0008752735229759																				5.92059e-06	0.173487	2285.0	48.0	0.696034	0.138293	0.126915	0.0072254554557611	True	54M
GATTTTCCTGGAAGCATGGCATCAACC	ACTTCACCCAAAGGAGGGCTCGTCATC	(RF_all_FTMN01000019.1/2064-4948_1503)	1.0	559.0	0.0017889087656529																				4.7375e-23	0.685419	559.0	18.0	2.50467	5.44723	3.59034	1.5095081057044181e-19
GATTTTCGAAGTAACTTAGAACTTGGA	AAAATCAGAAAGATGTATTTAATCTTA	(zostera_marina_Chr01_22608217)	1.0	730.0	0.0013698630136986																				3.17884e-30	0.478611	730.0	43.0	1.14869	0.467123	0.467123	1.289782233627621e-26	True	54M
GATTTTCGAATAAATTGGCTTTCAGAT	ATTATGCAGCACGAGATCCTCCATGAC	(zostera_marina_Chr04_5614661)	3.0	3176.0	0.0009445843828715																				3.5062e-11	0.154963	3176.0	48.0	0.898005	0.209068	0.181675	6.230857814292303e-08	True	54M
GATTTTCGGGCAGCATGTATTCCTTTC	CCATATGGACCTCAGGGAATGATCCAG	(zostera_marina_Chr04_27946642)	3.0	3762.0	0.0007974481658692																				1.0907e-14	0.185995	3762.0	48.0	0.767196	0.160819	0.135035	2.3855809683794133e-11	True	54M
GATTTTCGTGTTCAACCTTTTCAAACC	CTGCAGCAATAATCATTCCAGCAAACT	(zostera_marina_Chr01_39526667)	1.0	1143.0	0.0008748906386701																				2.17969e-11	0.279618	1143.0	47.0	1.00275	0.342082	0.32371	3.9267901609856095e-08	True	54M
GATTTTCTACGTCAGATTTGGAACTGC	AGCCTGCTTCTTGATTTGGAACGATAG	(zostera_marina_Chr04_31702011)	1.0	847.0	0.0011806375442739																				9.338230000000001e-24	0.505776	847.0	47.0	1.22356	0.484061	0.460449	3.0537683216448176e-20	True	54M
GATTTTCTACTTCCAACAGAGTTGTGA	GATCATTTAGAGTATCATTAAAATCTT	(zostera_marina_Chr05_13759453)	1.0	659.0	0.0015174506828528																				3.86383e-17	0.444206	659.0	20.0	1.23278	0.356601	0.356601	9.562057080829606e-14	True	54M
GATTTTCTCTGGAGCCAGCTTTTGTGG	AGGATATGTTCAAAACATGTTGTCCCA	(zostera_marina_Chr03_32021709)	7.0	11469.0	0.000610340918999																				1.94943e-108	0.26894	11469.0	48.0	1.16128	0.306304	0.29401	3.016059015316207e-104	True	54M
GATTTTCTGGAAAGTTCGTCTCCGTTG	TTGTTTGAGGTTGATGGAGATAAAACG	(zostera_marina_Chr06_24073642)	3.0	5792.0	0.0005179558011049																				2.17686e-218	0.521614	5792.0	48.0	1.26003	7.33374	2.7614	7.645116015987035e-214	True	54M
GATTTTCTGTAGAAATTCCTTTGGAGG	CTCATAGCTAGAAAGAAGCACCTCTTT	False	2.0	1006.0	0.0019880715705765																				2.93875e-57	0.670475	1006.0	21.0	1.82236	1.04374	1.00696	2.2351077690281635e-53
GATTTTCTTACCCAACATGGTTGTTCA	GAATAAGATATGGTCGATCTTCAACTC	(zostera_marina_Chr01_33526777)	3.0	3470.0	0.000864553314121																				8.90246e-99	0.421334	3470.0	48.0	1.24279	0.469452	0.451873	1.2350027404644712e-94	True	54M
GATTTTCTTCACCCAAGGATTGTACAG	CAGATCGGAAGAGCACACGTCTGACTC	False	1.0	797.0	0.001254705144291																				1.64913e-26	0.430327	797.0	47.0	1.34227	0.672522	0.61606	5.947714190479877e-23
GATTTTCTTCGTAATCTCGGTCATATT	TTGTTTGTCAATAGAAAACATTTACAC	(zostera_marina_Chr06_18765328)	2.0	2644.0	0.0007564296520423																				2.98416e-11	0.187705	2644.0	48.0	1.47474	2.42398	2.38691	5.327952495765951e-08	True	8S46M
GATTTTCTTCGTAGTACATGATAAATG	AACCACATCTCATTGATCTTAAAATTA	(zostera_marina_Chr01_37243984)	1.0	349.0	0.0028653295128939																				2.57422e-13	0.487777	349.0	34.0	1.32012	5.57307	1.62464	5.213855167601601e-10	True	37M2D17M
GATTTTCTTGGAAGCATGGCATCAACC	ACTTCACACAATACAGGGCTCGTCATC	False	1.0	276.0	0.0036231884057971																				8.97864e-08	0.461339	276.0	13.0	1.51037	0.655797	0.576087	0.00012603163703
GATTTTCTTTGCCTCGTGATCCACAGC	CTCCTTGAGTAAATTATCATCTCCGTC	(zostera_marina_Chr03_33148884)	12.0	27353.0	0.0004387087339597																				7.64242e-282	0.27097	27353.0	48.0	1.07196	0.274047	0.253318	3.5879173861655745e-277	True	54M
GATTTTGAAAAAGCGAGCAGAGACCGA	GAAGCACGTCGACGATGACGATATGGG	(zostera_marina_Chr02_502597)	1.0	949.0	0.0010537407797681																				6.26968e-18	0.369594	949.0	48.0	1.24925	0.513172	0.501581	1.6120657107407398e-14	True	54M
GATTTTGAAGTAGATAGAATAAAAATC	GTGCTCATACGTTAATTAATCAGCGAT	(zostera_marina_Chr06_2423888)	2.0	2473.0	0.0008087343307723																				1.55666e-39	0.389689	2473.0	47.0	1.27963	0.460574	0.455317	8.110392374873009e-36	True	54M
GATTTTGAAGTTGAAATTGGGGGCTGA	GAAGTATCTGAATTTTTCTTATATATC	False	1.0	1581.0	0.0006325110689437																				7.99651e-07	0.240962	1581.0	36.0	1.18195	1.3561	1.32511	0.0010445162666758	True	20M6322N34M
GATTTTGAAGTTGAGCCTCAAGATTTA	ACAGTTGACTTATTAAACCACCTACAG	(RF_all_AGNL01043102.1/13065-14550_531)	1.0	206.0	0.0048543689320388																				1.94526e-10	0.667293	206.0	12.0	1.62136	1.06796	1.0534	3.294264252199595e-07
GATTTTGAATCCTTCCGTGGATGTCGT	AATTCGAGAGAGAGAAGGCGAGACACT	(zostera_marina_Chr04_24816177)	1.0	749.0	0.0013351134846461																				4.38232e-08	0.256903	749.0	24.0	0.743242	0.168224	0.161549	6.293277910477314e-05	True	54M
GATTTTGAATTTCCCCAATCATGTTGT	TTATTGCATCCATGGAATTTGTTGGAG	(zostera_marina_Chr06_19736574)	1.0	846.0	0.0011820330969267																				1.74361e-22	0.388993	846.0	45.0	1.14987	0.443262	0.423168	5.434498822000064e-19	True	54M
GATTTTGACATATCTCTAACTTTAACA	AAAGGTTCCAACCTCTCCACCGCTCTA	(zostera_marina_Chr06_27162679)	1.0	937.0	0.0010672358591248																				1.18082e-07	0.32428	937.0	45.0	0.932568	0.217716	0.217716	0.0001642788645628	True	54M
GATTTTGACCATTTAATGTGATGTTGA	ATTGTCTAAATTGTCTGGAACTGAGAT	(zostera_marina_Chr04_16699636)	1.0	638.0	0.0015673981191222																				5.740500000000001e-25	0.473901	638.0	30.0	1.13259	0.402821	0.402821	1.962237819673548e-21	True	54M
GATTTTGACGCCTTTCATTGAGATAGG	GTCATCAGCGATGAACGCTGCAGCGGA	(zostera_marina_Chr05_29549070)	2.0	2749.0	0.0007275372862859																				2.11551e-15	0.217663	2749.0	47.0	0.81627	0.182612	0.166606	4.803398042587975e-12	True	54M
GATTTTGACTTTGTCTTCTTTCCGAGT	ACCCGATCAAGATCCGAGATGTGAGAT	(zostera_marina_Chr03_30214122)	1.0	697.0	0.0014347202295552																				3.71087e-08	0.252727	697.0	31.0	1.17053	0.398852	0.35868	5.356249933181898e-05	True	52M2S
GATTTTGAGACCTTCCACGTCCACGTC	CACGTCCAAGTGACGACCTCGCCCCCT	False	1.0	259.0	0.0038610038610038																				1.35609e-13	0.560799	259.0	24.0	1.60322	2.79151	2.76448	2.789758967400553e-10	True	38M16S
GATTTTGATATGCGTCGCAGCTTCAAA	TAACCAAACACCCCAGCCCCAGGGGAA	(zostera_marina_Chr04_27665052)	3.0	3889.0	0.0007714065312419																				5.62563e-31	0.279073	3889.0	48.0	0.872631	0.175881	0.164052	2.3338144469413582e-27	True	54M
GATTTTGATATTAAAACAACACAATTT	AATCTACACCCGCCGACGACTGTCCTT	(zostera_marina_Chr02_22143462)	1.0	920.0	0.0010869565217391																				2.06983e-17	0.335619	920.0	29.0	0.871583	0.866304	0.86413	5.189967281948e-14	True	54M
GATTTTGATCCGTTTCCGTCGATGGTC	AGATAAAGCTTTCATGGTTCTAACTTG	False	2.0	3493.0	0.0005725737188663																				3.1897100000000004e-154	0.500015	3493.0	48.0	1.17916	0.465789	0.461781	7.46994687921416e-150
GATTTTGATTAAACAGAAAATTAAAAG	ATTAAAAGCCAATTAACTAAACAACTA	(zostera_marina_Chr01_1479827)	5.0	4001.0	0.0012496875781054																				3.04679e-34	0.364024	4001.0	48.0	1.93292	0.836291	0.816546	1.3862973382622902e-30	True	54M
GATTTTGCAACTGACTAATCAAACTCT	GAGTAAATGAAGTGGCAGCAGTTGTGT	(zostera_marina_Chr02_38503384)	1.0	2196.0	0.000455373406193																				4.15527e-06	0.153787	2196.0	48.0	0.637738	0.153005	0.126594	0.0051332718716417	True	54M
GATTTTGCAATGGTACGGGCATTGGTG	ATCCAAGGGGTACAAGAAATTGGAGTG	(zostera_marina_Chr04_6867992)	1.0	781.0	0.0012804097311139																				2.2577e-21	0.40164	781.0	47.0	1.2738	0.522407	0.507042	6.734444581881134e-18	True	54M
GATTTTGCAATTAATTATAATTTACAA	AACCAGAAGATTAAATATTGTGGCAGA	(zostera_marina_Chr01_1214835)	1.0	526.0	0.0019011406844106																				1.35746e-14	0.489925	526.0	32.0	1.09767	0.319392	0.319392	2.9538273855819525e-11	True	54M
GATTTTGCGAAAAGAAGAGTGGAAGAA	GAAGAAGAAGAAGAATTTGTGGTAGGG	(zostera_marina_Chr02_39782876)	3.0	946.0	0.0031712473572938																				4.44938e-24	0.521495	946.0	44.0	2.15056	4.3277	4.32347	1.4728314775756188e-20	True	54M
GATTTTGCTATTCTTTTTCTTTTTCTT	CTTTTTCTTATTCTCTTCCTCATCATC	(zostera_marina_Chr04_5543267)	9.0	10299.0	0.0008738712496358																				1.88e-72	0.248098	10299.0	48.0	1.18189	0.310516	0.277017	1.838754724459272e-68	True	54M
GATTTTGCTGAATCTGATTGTTTGGAA	TCTGAAATCATTCACGGTATGTCTGTT	(zostera_marina_Chr03_34879802)	1.0	356.0	0.0028089887640449																				1.13929e-07	0.370778	356.0	32.0	1.09936	0.272472	0.272472	0.0001586833924094	True	54M
GATTTTGCTGCTTCACAATCGACTCGC	CAACGAGAACAGATCTAACCCCAGATT	False	2.0	1443.0	0.0013860013860013																				5.28262e-07	0.185282	1443.0	48.0	1.12549	0.466389	0.413721	0.0006991807914296	True	17M257N37M
GATTTTGGAACTATAACAACATGACTA	TTTGACACAACACACATTTACATATAC	(zostera_marina_Chr01_29705343)	6.0	9130.0	0.00065717415115																				4.54989e-60	0.171298	9130.0	48.0	0.888061	0.194304	0.169332	3.646079987198217e-56	True	54M
GATTTTGGAATCCATTTGTACCAATCA	ATACCATCACCTGAACTCGTTTCCCAA	(zostera_marina_Chr06_19319330)	4.0	2240.0	0.0017857142857142																				6.41022e-09	0.171152	2240.0	48.0	0.83949	0.15	0.133929	9.78363796943654e-06	True	53M1S
GATTTTGGATCATTTTGTCCGGTTGTG	TTATCTCAGCCGGTTTCTGAAGCTTTG	(zostera_marina_Chr03_4986467)	1.0	979.0	0.0010214504596527																				6.554749999999999e-42	0.509045	979.0	46.0	1.21745	0.465781	0.465781	3.614669534877201e-38	True	54M
GATTTTGGATGGAACCCGTCAAAACAT	TCAAAGTACGTAAGATTTTGGGAGTTG	(zostera_marina_Chr03_6587765)	1.0	1329.0	0.000752445447705																				1.47768e-10	0.226362	1329.0	47.0	1.27981	0.486832	0.48006	2.522938258428187e-07	True	54M
GATTTTGGGAGTTGCATAAACCATTTG	GTCAACAATGGTTGTATAGATCACACG	(zostera_marina_Chr03_6587725)	3.0	2603.0	0.0011525163273146																				2.48519e-08	0.165843	2603.0	48.0	2.68494	1.75375	1.72416	3.633500097538848e-05	True	54M
GATTTTGGTCGTAGTAACTCATATTCG	GATGAAGAATAGAAAATGGAGTTTATT	(zostera_marina_Chr05_21750957)	2.0	3294.0	0.0006071645415907																				7.76154e-66	0.360536	3294.0	24.0	1.12848	0.304493	0.292957	6.8453472840237525e-62	True	54M
GATTTTGTATCACACCAAACTCCAGCA	GAGGTATCCAATACTGCAATGCTTGAT	False	1.0	412.0	0.0024271844660194																				1.01345e-19	0.50046	412.0	35.0	1.19818	0.390777	0.373786	2.8217044729236104e-16	True	40M304N14M
GATTTTGTCAAGATACAAAGATGAATG	GTGTATAACGAAAATTGTTTGGGAAAT	False	2.0	2560.0	0.00078125																				5.20304e-60	0.34101	2560.0	44.0	1.15872	0.343359	0.335156	4.163855475676733e-56	True	34M57N20M
GATTTTGTCATTGTTAGGTAATTAATG	AGCAGTCGTTTGGGCAAAATCGTAACT	(zostera_marina_Chr06_28199984)	2.0	1685.0	0.001186943620178																				1.77674e-47	0.441982	1685.0	35.0	1.14189	0.334718	0.321068	1.1125693021296342e-43	True	9M1D45M
GATTTTGTCCAAGTTTCGACTTCTTTC	TACCACAGGTAGATTCCCGAAGTTCGG	False	2.0	2452.0	0.0008156606851549																				3.25238e-62	0.401933	2452.0	48.0	1.29312	0.593801	0.573409	2.701160498674922e-58	True	17M171N37M
GATTTTGTTATCTCGCTCAACATATTT	AACGAAAGACATGGTTGATCCACTGGT	(zostera_marina_scaffold_25_70678)	1.0	1440.0	0.0006944444444444																				1.40628e-12	0.229379	1440.0	42.0	1.43036	0.5875	0.5875	2.724964268465906e-09	True	54M
GATTTTGTTTGATGAATTTACATATAT	ATCAATAATTGTTTCATTTATTAATTA	(zostera_marina_Chr01_24104177)	7.0	19106.0	0.0003663770543284																				0.0	0.304839	19106.0	48.0	1.11145	0.861352	0.825133	0.0	True	3S51M
GATTTTTAAAAACAACGTCATCATCCC	CCCTTCTTTTAACATTGAAGGAAGCAT	False	6.0	8343.0	0.0007191657677094	-	Cwf_Cwc_15	PF04889.15	0.0054	20.5	0.4	0.0054	20.5	0.4	1.0	1.0	0.0	0.0	1.0	1.0	1.0	1.0	-	-3.0	8.63116e-23	0.135763	8343.0	48.0	1.06974	0.348556	0.315354	2.722533639124806e-19	True	29M90N25M
GATTTTTAAAAAGATAATTCATCTACA	AATAACTATTGGTTCGGTGGTTCTCTG	(zostera_marina_Chr02_38209779)	1.0	1569.0	0.0006373486297004																				7.11861e-60	0.477149	1569.0	45.0	1.18041	0.437859	0.414914	5.685204367837045e-56	True	54M
GATTTTTACATGATCACCATACTACAT	ATATAAACATCGACGATGAAGGACGTA	(zostera_marina_Chr05_8772479)	2.0	1480.0	0.0013513513513513																				6.3498000000000006e-24	0.283426	1480.0	44.0	0.856108	0.227027	0.193243	2.0896177391764987e-20	True	54M
GATTTTTAGAAAATAATACATGTATAA	AATACCTTAATTAAATGCACATAAACA	(zostera_marina_Chr02_1356426)	2.0	3776.0	0.0005296610169491																				5.32777e-89	0.364491	3776.0	48.0	1.21471	0.454449	0.43803	6.577789410519251e-85	True	54M
GATTTTTAGCAAGCTCGAACATAGCCC	ACTCAGTGGTCACATTGGTTGTGTCAA	(zostera_marina_Chr06_4675070)	1.0	1434.0	0.000697350069735																				1.78891e-13	0.295292	1434.0	33.0	0.987869	0.253835	0.222455	3.656793140313764e-10	True	54M
GATTTTTAGCCTCGTTAATCCGTTGCA	GTCTGCGACGCTCCAATCTGGTCCGTT	(zostera_marina_Chr05_5477735)	1.0	545.0	0.0018348623853211																				2.12937e-18	0.428451	545.0	35.0	1.27792	0.370642	0.304587	5.593031086611217e-15	True	54M
GATTTTTAGGCCTAGCACGTGTGGTGG	AAAGTGGAGAGACGGTAGTCCCTCTAT	False	2.0	678.0	0.0029498525073746																				1.54926e-33	0.579492	678.0	5.0	1.4346	0.834808	0.815634	6.912246784640775e-30
GATTTTTAGGCCTAGTACGTGTGGTGG	AACATGAAGAGCCGGTAGTCCCTCAAT	False	1.0	586.0	0.0017064846416382																				1.95721e-38	0.831901	586.0	11.0	1.87139	0.854949	0.854949	9.91804163888881e-35
GATTTTTCAAGATTTGAAATGGCTCTC	TCCTGAGCATTGAGCTTCCTGGTGTTT	(zostera_marina_Chr03_28647668)	1.0	897.0	0.0011148272017837																				1.39609e-06	0.220389	897.0	46.0	1.14693	0.371237	0.356745	0.001789813606352	True	54M
GATTTTTCACCAACTCAGATATTACCC	ATTAGTGTTGTGGAAGTTGATTCTGTT	(zostera_marina_Chr04_28528944)	3.0	3195.0	0.0009389671361502																				8.748929999999999e-20	0.147683	3195.0	19.0	1.26604	0.356495	0.317684	2.443160536712857e-16	True	29M2D25M
GATTTTTCAGAGCTCTTTGGTGGCTTC	ATGGATGAAGTTTTGATATACTATTCC	(zostera_marina_Chr03_5649533)	2.0	2918.0	0.0006854009595613																				8.408210000000001e-40	0.305577	2918.0	46.0	0.999305	0.233036	0.215559	4.4097386435771385e-36	True	54M
GATTTTTCATAATTTGGACGACCTCTC	TTCTCCCTCTCCTCTGACTTTATTATT	(zostera_marina_Chr03_35377946)	1.0	903.0	0.0011074197120708																				6.557000000000001e-25	0.392268	903.0	44.0	1.29601	0.540421	0.51052	2.2368799560952457e-21	True	54M
GATTTTTCCAAGTTGTTTTCGTTCTCT	CTGGTGCCGCTGTTCGAAGAAACCTCG	(zostera_marina_Chr06_18133981)	2.0	1825.0	0.0010958904109589																				4.05866e-44	0.357538	1825.0	48.0	1.18284	0.315616	0.309589	2.357321204293095e-40	True	54M
GATTTTTCCATTGAACAACACCCAGAA	CCAGAACCAGAACCAGAACCAGACCTG	(zostera_marina_Chr01_4377876)	1.0	785.0	0.0012738853503184																				5.96417e-22	0.498425	785.0	42.0	1.21315	2.26624	2.23567	1.821245364355932e-18	True	54M
GATTTTTCGGACCACTTTTTGTATATC	CCTATACTCCCACCTTAAGTTTTTGCA	(zostera_marina_Chr05_6527359)	1.0	500.0	0.002																				4.87488e-17	0.37023	500.0	33.0	0.926155	0.234	0.234	1.2006888307085924e-13	True	54M
GATTTTTCGGGTCTTTGTCAGCAAAGA	GCGTGCACGTAGAATTCGGAAATTTTG	(zostera_marina_Chr05_9181685)	1.0	1119.0	0.000893655049151																				2.63235e-40	0.442871	1119.0	48.0	1.21378	0.424486	0.41555	1.3976993325700658e-36	True	54M
GATTTTTCGTGTACCCGTCTTCAATCC	GGTACTTCATGACCAACCCGTCTCTCA	(zostera_marina_Chr02_34793796)	1.0	363.0	0.0027548209366391																				9.27318e-08	0.448617	363.0	24.0	0.945771	0.203857	0.203857	0.0001300144154452	True	54M
GATTTTTCTGCACAAGCCCAATCCAAA	GAGATGTTTGGCATTTCGAAGAGATTA	(zostera_marina_Chr06_21454820)	1.0	562.0	0.0017793594306049																				2.58791e-25	0.595365	562.0	22.0	1.08803	0.395018	0.391459	8.955172843923036e-22	True	5S49M
GATTTTTCTGGTAATTCCCAGGGATCA	AATTTGTATAGATCGATCACTGCTATG	(zostera_marina_Chr06_21454748)	2.0	4299.0	0.0004652244708071																				1.30845e-71	0.302946	4299.0	48.0	1.16136	0.366829	0.341707	1.2639422974277524e-67	True	47M7S
GATTTTTCTTCCACAGCCTTCCATGCA	TCCCATTTAGCTCTGTCCCTCAGGTTG	(zostera_marina_Chr06_1220328)	10.0	19556.0	0.0005113520147269																				0.0	0.404848	19556.0	48.0	1.26853	0.386531	0.366281	0.0	True	47M7S
GATTTTTCTTCTGTTTCGGCCTTTTCA	GCCATAACCCCATGGGCATGGCAAACG	False	1.0	741.0	0.0013495276653171																				4.3734e-46	0.552543	741.0	44.0	1.3866	0.603239	0.565452	2.6548786957880974e-42	True	16S38M
GATTTTTCTTTAAACAACGTATCATGA	TCATGAGAATATCTGTCAAAATCTCTT	(zostera_marina_Chr04_2089326)	1.0	433.0	0.0023094688221709																				1.45297e-20	0.589379	433.0	38.0	1.25758	0.549654	0.48037	4.195285181014226e-17	True	54M
GATTTTTCTTTACATATTCTAACCTCC	CCAAACGCTCCTCTACCGATTATTGTT	False	1.0	899.0	0.0011123470522803																				5.00207e-16	0.296783	899.0	45.0	1.05409	0.290323	0.288098	1.1727633313608281e-12	True	31M542N23M
GATTTTTGGACAAACATGGAGGTGTTC	AAAAACCAACAGCCGAAATAGAATTAG	(zostera_marina_Chr05_31287832)	1.0	329.0	0.0030395136778115																				6.35013e-06	0.34923	329.0	26.0	1.46978	2.25228	2.24924	0.0077309468109606	True	54M
GATTTTTGGCTAGAGTAATCCAGCAAC	ACGTCATCAAGTACCATCAGATTTGAA	(zostera_marina_Chr05_6118311)	1.0	971.0	0.0010298661174047																				3.17662e-07	0.200441	971.0	45.0	0.711707	0.15654	0.15448	0.000427838733162	True	54M
GATTTTTGGTGATTCGTTCTACTCTTC	TAATCCTGACAGATGATTATGATGCAG	(zostera_marina_Chr05_5081438)	1.0	1599.0	0.0006253908692933																				3.68626e-67	0.510215	1599.0	48.0	1.29414	0.538462	0.512195	3.3232814039967235e-63	True	54M
GCAAAAACAAAACTGCGCAAGCGCTGC	TACCAGAAGAGAAGAAGAGAGAAAAGT	(zostera_marina_Chr05_30547672)	1.0	1625.0	0.0006153846153846																				1.2555000000000001e-33	0.357357	1625.0	48.0	1.12621	4.35877	2.55323	5.616263765831732e-30	True	54M
GCAAAAACACTAGCAATGTAATCAAAA	ACAATCAATCAATCAATCAATCAAAGA	(zostera_marina_Chr01_4449150)	1.0	1035.0	0.0009661835748792																				1.00166e-08	0.328026	1035.0	47.0	0.807122	0.758454	0.751691	1.5080076086521418e-05	True	54M
GCAAAAACAGGGCCAGATTTGGTGCCT	AGAATACCAGTTGTGGCATGAGGATCA	(zostera_marina_Chr04_31928850)	4.0	6461.0	0.0006190992106485																				6.0098e-31	0.162691	6461.0	48.0	0.709579	0.124748	0.112057	2.4909169480597023e-27	True	54M
GCAAAAACATATTTACAAAGGCTTTCG	ATACATGGGAAGCTCAGACACACCGGT	(zostera_marina_Chr06_17059428)	1.0	640.0	0.0015625																				3.18966e-10	0.429344	640.0	24.0	1.61628	3.57031	3.56562	5.325094723280757e-07	True	46M8S
GCAAAAACATCCATTATGCTACTGAAT	TCAAACATTGAGGAAGCGTTGGCCGTC	(zostera_marina_Chr02_22143830)	1.0	760.0	0.0013157894736842																				2.40577e-15	0.377176	760.0	34.0	0.982764	0.261842	0.244737	5.445414592127212e-12	True	54M
GCAAAAACATCTTACTTCTGCTACTGC	TCTCGGCTATGGCTATATCGCAGGTCA	(zostera_marina_Chr01_2998710)	1.0	708.0	0.001412429378531																				4.01142e-21	0.423109	708.0	43.0	1.32009	0.570621	0.550847	1.1846603468227581e-17	True	54M
GCAAAAACATGAGCCTTCGACGTCATC	GCACATCCAAGCCCTCAGAACGCTACG	(zostera_marina_Chr06_3686796)	4.0	2655.0	0.0015065913370998																				6.57226e-113	0.429111	2655.0	48.0	1.45219	0.5371	0.531827	1.0664742607787142e-108	True	54M
GCAAAAACATGCCGATTCTTCTTCTTC	TCCCTCTCTCTCTCTCCTCACCAACAT	(zostera_marina_Chr03_972203)	7.0	3483.0	0.0020097616996841																				7.08284e-105	0.506343	3483.0	40.0	1.89174	6.70313	2.19839	1.0552118560752254e-100	True	54M
GCAAAAACCGGCACTTTTGGAGCGGCA	AGCGCAGATTCCAAAGCGGCATACTTT	(zostera_marina_Chr06_20527939)	1.0	902.0	0.0011086474501108																				7.99988e-25	0.395935	902.0	47.0	1.27657	0.485588	0.45898	2.720709865930176e-21	True	54M
GCAAAAACCGTGACACCAACACACTGA	ATGCAGGTTCTCCACTGTTTATGATGT	(zostera_marina_Chr06_20305454)	4.0	6488.0	0.000616522811344																				1.68208e-14	0.121275	6488.0	48.0	1.16169	0.557953	0.541307	3.6415018460116174e-11	True	54M
GCAAAAACTGGAACTGCGGTCCTCATT	GTTACTGGAGCAGCAGTATTGCGGTGA	(zostera_marina_Chr01_40232106)	1.0	521.0	0.0019193857965451																				2.83564e-16	0.402614	521.0	37.0	1.22951	0.40691	0.40691	6.732166268325486e-13	True	54M
GCAAAAACTTGGTTTCCTGTTCGAGGC	GGATGAGCTCCACCAAGATCCGGTGTT	(zostera_marina_Chr06_24062457)	3.0	5058.0	0.0005931198102016																				3.65657e-13	0.134336	5058.0	48.0	0.6367	0.102807	0.094306	7.340269208566129e-10	True	54M
GCAAAAATCAGAAAGATACCAACAGAA	AAACCGACGTGCAATATTATTTACATA	(zostera_marina_Chr05_5675101)	1.0	752.0	0.0013297872340425																				4.73248e-14	0.377589	752.0	46.0	1.22556	0.579787	0.523936	9.992356547687156e-11	True	29M1I24M
GCAAAAATTTCATCGGCGACCTCTTTT	ACAAACAACGAAGGTAAGAACACAGAC	(zostera_marina_Chr01_6131962)	3.0	2853.0	0.0010515247108307																				7.61825e-48	0.344409	2853.0	48.0	1.29808	0.471434	0.427971	4.810949421330631e-44	True	54M
GCAAAACAGAGTGGATACCAGAGGCAA	TACCATCCCGTTCGCGACAGTCTCATT	(zostera_marina_Chr01_1214924)	2.0	860.0	0.0023255813953488																				1.73408e-28	0.508721	860.0	41.0	1.60515	0.743023	0.719767	6.668757428027303e-25	True	54M
GCAAAACCAAACAGCCTCCTAAGTCCT	GTTCTAATGTCTACACAACATAAATGA	(zostera_marina_Chr01_41388235)	1.0	1057.0	0.0009460737937559																				1.67184e-17	0.387072	1057.0	47.0	1.16652	0.366131	0.347209	4.210608876328789e-14	True	54M
GCAAAACCACCATGCCGAGTCATATCC	ATCCCAGAAGTCTCGTCTTGAGCAGAA	(zostera_marina_Chr03_34500488)	29.0	39299.0	0.0007379322629074																				3.17217e-109	0.113564	39299.0	48.0	0.674884	0.102598	0.0916817	4.954063083022494e-105	True	54M
GCAAAACCATACCAAATTTTTGGGTGA	AATATAATTGATGTCCTTCGGGCATCC	(zostera_marina_Chr01_40284190)	40.0	38374.0	0.0010423724396726																				0.0	0.337193	38374.0	48.0	1.4613	0.484364	0.467608	0.0	True	54M
GCAAAACCCACATGGTGTCTTTGTATT	CTTGTCAAGTACCATGATTATCTTTTT	(zostera_marina_Chr06_9536826)	1.0	999.0	0.001001001001001																				6.46062e-07	0.226125	999.0	46.0	1.01536	0.217217	0.202202	0.0008496784459397	True	54M
GCAAAACCCATTCATCTTTTATGCCAA	ACTTGGACCTGAGTGCTGGTTCAGATT	(zostera_marina_Chr04_27072103)	1.0	204.0	0.0049019607843137																				2.83996e-10	0.550953	204.0	21.0	1.29365	0.431373	0.382353	4.7567654990035553e-07	True	54M
GCAAAACCTCCACAACAGCACATCCCA	TCTTTAATTCGATGAATCCCTTTGTTA	(zostera_marina_Chr04_25742410)	1.0	624.0	0.0016025641025641																				1.61801e-16	0.341513	624.0	33.0	1.03265	0.267628	0.267628	3.88796437060959e-13	True	54M
GCAAAACGACATGACTCCACCACAACC	TTCTCTTCTTCTTCTTCTTCTTCTTAC	(zostera_marina_Chr05_5785899)	2.0	845.0	0.0023668639053254																				2.15239e-18	0.302651	845.0	24.0	1.21074	0.229586	0.229586	5.6525088724428256e-15	True	52M2S
GCAAAACGATTGTCTCGAAACAGTTGA	GTCAATCGAATTCCAGAACAAACCGTT	(zostera_marina_Chr05_30895431)	1.0	1230.0	0.0008130081300813																				6.39661e-08	0.213934	1230.0	37.0	1.04452	0.25122	0.245528	9.073726748635568e-05	True	54M
GCAAAACTCCTCCAGTAGTTCCTGCGC	CGCCCTGGCGTCCTTTGAATGTCGCCT	(zostera_marina_Chr03_2128069)	1.0	1227.0	0.0008149959250203																				7.28656e-16	0.32932	1227.0	48.0	1.02219	0.282804	0.261614	1.6945514776788962e-12	True	52M2S
GCAAAACTGCTGTGAATTAATTTTCTG	TATCTCAGTCTTTGACGGCCAATGGTA	(zostera_marina_Chr04_25479854)	1.0	506.0	0.0019762845849802																				5.87272e-12	0.350567	506.0	36.0	0.974679	0.286561	0.286561	1.0961300749244664e-08	True	2S46M6S
GCAAAACTTAGTTACTTAGACAACTAT	GACTGATCCTGCTAAGTTTGTAGAAGT	(zostera_marina_Chr03_30209553)	12.0	24486.0	0.000490075961774																				7.18092e-164	0.227257	24486.0	48.0	0.906686	0.192518	0.181451	1.7980602891418384e-159	True	54M
GCAAAACTTCAAATGGCAAAACCCATT	CATCTTTTATGCCAAACAAGGACTTGA	(zostera_marina_Chr04_27072118)	1.0	234.0	0.0042735042735042																				9.38629e-13	0.62846	234.0	24.0	1.30032	0.440171	0.440171	1.838113493201692e-09	True	54M
GCAAAAGAACAAAGCTTGATTTCAGCA	GCCTTATCATCCATCAGGATCGACCTT	False	1.0	1127.0	0.0008873114463176																				2.38662e-08	0.240305	1127.0	6.0	1.58104	1.00621	0.995563	3.4942955163194115e-05
GCAAAAGAACAAATAATAACGGAAGAA	GCGCAGGAGAAATTATCCGCTTCGCAG	(zostera_marina_Chr06_19549782)	1.0	413.0	0.0024213075060532																				3.59119e-12	0.49673	413.0	32.0	1.07587	0.363196	0.363196	6.789940609262652e-09	True	2S52M
GCAAAAGAGAACTTAAGTCCTGATCAT	CATGCATTAGGAAGTAGAAACATGATT	(zostera_marina_Chr04_28201982)	1.0	1121.0	0.0008920606601248																				7.68445e-22	0.356686	1121.0	46.0	1.0919	0.322926	0.301517	2.335908255706662e-18	True	54M
GCAAAAGATTTATCTTTTGTAACCACG	ACATATCGATAAACTTGCAGAACAAAT	(zostera_marina_Chr02_3620734)	1.0	631.0	0.0015847860538827																				8.98077e-31	0.561948	631.0	43.0	1.18034	0.450079	0.440571	3.704140085065122e-27	True	54M
GCAAAAGCATGGTGATGGTAGGATTGG	GCATCTAGCCATTCAAGAAGAATGTAT	(zostera_marina_Chr05_17820900)	1.0	949.0	0.0010537407797681																				2.2724e-22	0.406125	949.0	42.0	1.10477	0.343519	0.325606	7.05139693873754e-19	True	54M
GCAAAAGCCGATGACATCCTTATTGAC	CGATGGATACGGCGGTGGGTTGTGAAT	(zostera_marina_Chr02_38904889)	1.0	280.0	0.0035714285714285																				5.20139e-06	0.396129	280.0	29.0	1.1034	0.303571	0.3	0.0063766344101283	True	9S45M
GCAAAAGCTCCCATTACTTCATCACTC	AAGTATCCTTGCCAAAATACGATCGTT	(zostera_marina_Chr03_36146058)	1.0	250.0	0.004																				9.23558e-20	0.671154	250.0	29.0	1.25646	0.572	0.544	2.576520428677236e-16	True	54M
GCAAAAGGGCTCAGGTGTTGCATCCCT	CTCCAACAACTCAAATTTTTAACCATC	(zostera_marina_Chr06_19666683)	2.0	2337.0	0.0008557980316645																				1.98371e-07	0.164206	2337.0	48.0	0.871976	0.200685	0.185708	0.0002713723423257	True	54M
GCAAAAGGGCTGACTAAAGCTCAAGGA	CCATGTGGTTGTGAAGGCAAATAATGA	(zostera_marina_Chr06_26265417)	1.0	1056.0	0.0009469696969696																				1.06559e-17	0.330478	1056.0	48.0	1.19571	0.45928	0.440341	2.7095941400559812e-14	True	54M
GCAAAAGTAAACACTTTAGAAACCGCC	ACTAAAACGGGGTTTTAGAGTCCTCCA	False	9.0	10860.0	0.0008287292817679																				3.83884e-32	0.177118	10860.0	47.0	0.882002	0.264917	0.236096	1.647057842297244e-28	True	38M16S
GCAAAAGTACCTCTCCCGATCGTCCTC	CCAACTCCATATTTACCTACCTTGCGT	(zostera_marina_Chr03_1609429)	1.0	1620.0	0.0006172839506172																				4.79748e-36	0.328749	1620.0	48.0	1.33893	0.516049	0.5	2.2897212550347646e-32	True	54M
GCAAAAGTCAACCGTCAATTCACCTTC	CTCTTCTTCCTACTTATCAAGTAAGAT	(zostera_marina_Chr03_28894358)	3.0	4564.0	0.0006573181419807																				1.37025e-09	0.114848	4564.0	48.0	0.594881	0.112182	0.092901	2.191983788057297e-06	True	53M1S
GCAAAATAAAAATCAAATTTATCCTAC	CACAAGTGTATCTGGACTGACATGTCC	(zostera_marina_Chr06_28418352)	26.0	50440.0	0.0005154639175257																				0.0	0.196233	50440.0	48.0	1.06902	0.23981	0.222165	0.0	True	54M
GCAAAATAAATCGAAAACTGTATTCAC	AATTATACAGCCACGGTAATATCTTAT	(zostera_marina_Chr02_36327710)	1.0	1739.0	0.0005750431282346																				1.923170000000001e-18	0.240624	1739.0	48.0	0.93713	0.271995	0.217941	5.061177155640529e-15	True	54M
GCAAAATAACACCAAGAGTTATTCTTC	GGAGGATATGAGAAGGCAATAGTTCTT	(zostera_marina_Chr01_32813500)	1.0	934.0	0.0010706638115631																				7.26377e-06	0.251511	934.0	48.0	0.62919	0.133833	0.120985	0.0088025709499504	True	54M
GCAAAATAATCCTGTACATGTAACAGT	GTACAAAGCAGATACATTAATCTATCA	False	1.0	1192.0	0.0008389261744966																				1.23011e-13	0.287731	1192.0	48.0	1.79311	7.2005	5.63087	2.5369026944624036e-10	True	23M108N31M
GCAAAATACAAAGAGAAATGTCATCAA	TCCGTCGGCTAGTGTGCTTTTCAGCAG	(zostera_marina_Chr01_31962880)	2.0	2585.0	0.0007736943907156																				1.62673e-21	0.18595	2585.0	48.0	1.0387	0.258414	0.240232	4.881671674714663e-18	True	54M
GCAAAATATAATAAAAGTAAAGAGACA	ATAGTCAAGATCATACCCAGTGCAGAG	(zostera_marina_Chr01_8431303)	1.0	430.0	0.0023255813953488																				4.67335e-11	0.386127	430.0	39.0	1.19338	0.444186	0.427907	8.24071524693501e-08	True	54M
GCAAAATATTTAGTTTCCGGGGACAAG	GAGAGCGGAAGGGACACGTTCGGAAAT	False	1.0	228.0	0.0043859649122807																				1.78149e-06	0.42087	228.0	14.0	1.57226	8.6886	1.16667	0.0022653457257863
GCAAAATCAGAATGCATTCGATTGGTC	TGAGAAAATCTCTGAACAAGATGACCT	(zostera_marina_Chr04_16514085)	2.0	5052.0	0.0003958828186856																				1.33126e-223	0.461242	5052.0	48.0	1.2548	0.462193	0.445368	4.8136742847647116e-219	True	54M
GCAAAATCATTTCCTTTTCAGAGTTTT	TAAAAACAGCACCAGATTCAGATCCAT	(zostera_marina_Chr03_15754164)	1.0	812.0	0.001231527093596																				7.15088e-12	0.303862	812.0	42.0	1.19343	0.378079	0.35468	1.3275648625032785e-08
GCAAAATCCAGCAATTCTTTCAACGAC	TCGCCTGCCTGGTCTGGATTATCCTTA	(zostera_marina_Chr06_19060939)	3.0	2252.0	0.0013321492007104																				9.0397e-32	0.309517	2252.0	48.0	1.15063	0.269094	0.265986	3.836703244790412e-28	True	54M
GCAAAATCCTGGTCTTTTTGCATCTTT	AATGAACGAAGTGTATTGCTTAACATG	(zostera_marina_Chr03_6843331)	2.0	2483.0	0.0008054772452678																				9.37669e-19	0.188967	2483.0	46.0	1.05068	1.96255	0.463149	2.501715229504107e-15	True	13S41M
GCAAAATCTGAGCGCAAAGAATCCCAT	ACACCTTCAGGATGAATCCCCATCGGA	(zostera_marina_Chr03_27400552)	18.0	42248.0	0.0004260556712743																				0.0	0.182199	42248.0	48.0	1.25759	0.406315	0.399451	0.0	True	54M
GCAAAATCTGTGTTTGCATGCTTCGAG	CTTATACGGCTCCTCTAGTTCACATAG	(zostera_marina_Chr04_28626107)	1.0	610.0	0.001639344262295																				5.97717e-14	0.295298	610.0	34.0	0.758292	0.155738	0.155738	1.2547637541353137e-10	True	54M
GCAAAATCTGTTCAAAGCAGTCCCGAA	CACACCATCGTAATATAATTTGTTGGA	(zostera_marina_Chr02_39026258)	1.0	408.0	0.0024509803921568																				2.78585e-17	0.52484	408.0	14.0	1.35516	0.446078	0.406863	6.94196625756869e-14	True	54M
GCAAAATGACTCCAGCCTGGAAGTAGT	ATTTCATCAGTAGCAAAACAAAGAAAT	False	1.0	578.0	0.0017301038062283																				1.60091e-08	0.277821	578.0	34.0	0.698345	0.185121	0.157439	2.3751355817872365e-05
GCAAAATGAGAAGATGAAATAACTTAG	TGAAGAAGAAGAAGAAGAAAGTACCAC	(zostera_marina_Chr05_29187958)	1.0	357.0	0.0028011204481792																				3.41353e-12	0.437831	357.0	36.0	1.30412	2.29412	2.29132	6.463188379058682e-09	True	52M2S
GCAAAATGGCCAACCAGACCAGACCAG	ACCAAGTGCCGCCCATATGTGGTTGCT	(zostera_marina_Chr05_1369938)	1.0	620.0	0.0016129032258064																				2.10771e-14	0.545448	620.0	42.0	1.38174	8.18548	4.33065	4.538075331063943e-11	True	54M
GCAAAATGTCCCCTTGATAAACCTCTT	AACATCGATAAAATTACAGGAACAGAT	(zostera_marina_Chr03_29560412)	1.0	581.0	0.0017211703958691																				7.89005e-16	0.442451	581.0	41.0	1.18112	0.481928	0.433735	1.831663957336298e-12	True	54M
GCAAAATGTTTTGTGTACCCACTGGAA	GCGGAGGTGTTGAAATAATGATTGAAA	(zostera_marina_Chr05_30544616)	1.0	886.0	0.0011286681715575																				2.89305e-14	0.31486	886.0	46.0	1.19858	0.360045	0.360045	6.183235820041994e-11	True	54M
GCAAAATTAAGTTAGTTTATTCAAAAC	CAGTTGCTTATTAAAAACCAGTTGCTT	(zostera_marina_Chr06_4028159)	2.0	1548.0	0.0012919896640826																				4.54859e-55	0.440841	1548.0	48.0	1.26658	1.00065	0.981912	3.31943901924876e-51	True	54M
GCAAAATTAGGAGGATAAGAAGAAGAA	GAAGAAGATATATATCTGCTTGCATTC	False	1.0	319.0	0.0031347962382445																				2.43869e-07	0.379573	319.0	28.0	1.26136	4.58307	1.73041	0.0003313471730479	True	49M5S
GCAAAATTCCTGAAGACAGAGCATTTT	GAAGGACTTTATCGTGACCAGACGCTC	(zostera_marina_Chr02_35975622)	1.0	365.0	0.0027397260273972																				2.15661e-13	0.463754	365.0	35.0	1.28462	0.531507	0.506849	4.3877204851360463e-10	True	54M
GCAAAATTGGGTTCGGTTGGTACCTCC	GGTCTGTCAGTGATGTCGCTACTCTCT	(zostera_marina_Chr03_38000898)	5.0	7958.0	0.0006282985674792																				1.3165299999999999e-306	0.487169	7958.0	48.0	1.34783	0.514954	0.501885	6.7556265641459e-302	True	54M
GCAAACAAAGACTTCCAACGAATACCT	TAAGAGGATAGCGCCATCAGCGTGAGG	False	1.0	1494.0	0.000669344042838																				9.23007e-14	0.310349	1494.0	8.0	1.2712	1.18809	1.15328	1.9172593955427616e-10
GCAAACAACACACTGCCTTTAGAAAGT	AAGAGTAACAGAGTAATGATGCCAAGT	False	1.0	2333.0	0.0004286326618088																				5.42135e-144	0.572136	2333.0	48.0	1.44149	1.1826	1.01457	1.172729252643362e-139	True	35M82N19M
GCAAACAACACAGATTAACAGTTACAT	GTAATTCCTCAGGACGAAATAGTTGCA	(zostera_marina_Chr01_7738439)	2.0	1204.0	0.0016611295681063																				7.53373e-12	0.328087	1204.0	21.0	1.64766	0.746678	0.729236	1.3967386442843268e-08	True	54M
GCAAACAACGCATGGAATTACGCCACC	AACTTCGACCCCGGAAACTAAATATTT	(zostera_marina_Chr04_28025604)	2.0	2680.0	0.0007462686567164																				1.75276e-10	0.195745	2680.0	46.0	0.833919	0.213433	0.205224	2.977808826108519e-07	True	54M
GCAAACAAGAATCAGATCTTAACGAAT	ACGCATCAAATAACCCGCGTTATCATT	False	1.0	291.0	0.0034364261168384																				4.18257e-06	0.504638	291.0	9.0	2.13534	1.60825	1.60825	0.0051661162818081
GCAAACAATGAATCAAATCCTGTGGAG	AGCAAAATATAAAGCAGTCTCTCCAGC	False	1.0	381.0	0.0026246719160104																				1.33254e-11	0.396896	381.0	35.0	1.79456	1.88976	1.53018	2.432230287647477e-08	True	19M157N35M
GCAAACAATTAAAAGTCAATAGGATAT	ATGGAATAAGTATGGTTTGCTAATCCT	(zostera_marina_Chr01_26988289)	1.0	355.0	0.0028169014084507																				9.87142e-09	0.386935	355.0	35.0	1.3419	0.971831	0.971831	1.4868373368643798e-05	True	4S50M
GCAAACACAACAATCCTATCTCAATAC	ATCACGAAGCTTCATTCATTGGATAAT	(zostera_marina_Chr01_32574982)	3.0	4898.0	0.0006124948958758																				2.2677e-23	0.131777	4898.0	48.0	1.37345	0.667824	0.664149	7.313193697892116e-20	True	54M
GCAAACACGTAGCCAAGATATTAGATA	TCTGTGTGTGTGTTAATTTATGTTTGC	(zostera_marina_Chr01_25495284)	1.0	263.0	0.0038022813688212																				1.37642e-12	0.588186	263.0	22.0	1.32091	0.634981	0.56654	2.668611234872242e-09	True	19M2D35M
GCAAACACGTCGACTTTCTCGGTTAAA	TGACCACTCAATGCATACTCTGACGCT	(zostera_marina_Chr04_3173021)	1.0	600.0	0.0016666666666666																				2.61918e-16	0.527395	600.0	21.0	0.930962	2.50333	1.34333	6.228696945002052e-13	True	54M
GCAAACATCATCACCACATTGAAATGT	GCATCGCTTCCCTCCAACGTGTCCCTT	(zostera_marina_Chr06_6856000)	4.0	4413.0	0.0009064128710627																				2.37111e-18	0.134249	4413.0	48.0	0.837269	0.161568	0.150465	6.214801421179963e-15	True	54M
GCAAACATCTCCTCCTTCAAAAAGACG	TTCATTATCACACAGATTGCTATCTCG	(zostera_marina_Chr05_2285430)	1.0	125.0	0.008																				6.85653e-06	0.517241	125.0	10.0	1.90767	0.576	0.504	0.0083247651405001	True	54M
GCAAACATTATAATTATAATACCAAAC	CGATAAATTTAATTTGGGATTTGATAT	(zostera_marina_Chr06_21540086)	1.0	1463.0	0.0006835269993164																				6.67367e-38	0.370351	1463.0	48.0	1.15563	0.477785	0.466165	3.338462778037398e-34	True	2S52M
GCAAACATTCCTGCTGAAGTTGGAATC	AAAGATAGGGTGACATTCTCTGAATAG	(zostera_marina_Chr01_35379218)	1.0	267.0	0.0037453183520599																				7.50951e-07	0.393017	267.0	22.0	1.02756	0.310861	0.303371	0.0009829813840342	True	53M1S
GCAAACATTTTAAATGACATGTGAGAA	TCTAAATGTAAATCTGACTAATTACAT	(zostera_marina_Chr01_34122433)	1.0	1055.0	0.0009478672985781																				1.13554e-44	0.486469	1055.0	48.0	1.25675	0.58673	0.521327	6.68418774581526e-41	True	54M
GCAAACATTTTATTCAATCATCTCCAG	TAGGTTCTTATTTCTATTTCAGAGATC	(zostera_marina_Chr04_5424871)	3.0	6800.0	0.0004411764705882																				1.45274e-129	0.310081	6800.0	48.0	1.23459	0.462794	0.450441	2.7789236466124877e-125	True	50M4S
GCAAACATTTTTGAAAGAAAAAGGTTT	GATCGATCAAGTTGACTTTGGGTTTTT	(zostera_marina_Chr04_3333084)	13.0	11180.0	0.0011627906976744																				6.02318e-209	0.282809	11180.0	48.0	1.45123	0.339445	0.334884	2.008577643914749e-204	True	54M
GCAAACCAACAAAATAGACCGTCGTGG	TCCTATCTCAATATTCCATGCTAATGT	(RF_all_FN649760.1/58002804-58003924_805)	2.0	1292.0	0.001547987616099																				3.10112e-22	0.478921	1292.0	20.0	1.27505	0.303406	0.295666	9.572165801973501e-19
GCAAACCAACAAAATAGTACCAAGGTC	CTATCTCATTATTCAATGCTAATATAT	(RF_all_CM000615.1/45338-43547_783)	4.0	2904.0	0.0013774104683195																				2.38423e-37	0.554321	2904.0	35.0	1.90244	1.19112	1.13189	1.177056640355614e-33
GCAAACCACAATCAACAATCAACAATC	AACAATCTGGAATTAGAATCGAAGATG	(zostera_marina_Chr01_9610289)	1.0	593.0	0.0016863406408094																				1.58563e-17	0.440691	593.0	41.0	1.20792	7.98988	6.97808	3.997782900548778e-14	True	8S46M
GCAAACCACCGTTCCCACGCATCTCCC	CTTGTGGAACGCGAGAAAGGATAGGTT	False	2.0	1533.0	0.0013046314416177																				1.90868e-30	0.533474	1533.0	47.0	1.37911	0.548598	0.495108	7.794320825106517e-27	True	39M15S
GCAAACCAGCCTTCCAGTCTGCACATA	TACCATTGAACTACTTTCCCAGCAAGA	(zostera_marina_Chr03_31590809)	2.0	1300.0	0.0015384615384615																				1.18055e-37	0.407394	1300.0	47.0	1.27291	0.522308	0.511538	5.871016802161688e-34	True	54M
GCAAACCATTATCGTCATCTTTACATT	TAACCTCTGCAAACCGAGGCTCAACTA	(zostera_marina_Chr01_39419010)	1.0	668.0	0.0014970059880239																				1.80084e-06	0.255159	668.0	29.0	1.36548	0.958084	0.94012	0.0022890400165272	True	54M
GCAAACCCGGCGACGACTCGACCACAA	TAGTTCCAAATGCTGATCAATGACACG	(zostera_marina_Chr06_6146841)	1.0	647.0	0.0015455950540958																				1.55183e-30	0.570786	647.0	27.0	1.11029	0.398764	0.366306	6.355859404279434e-27	True	54M
GCAAACCGAAGCCAAACACAATTTGGG	CTTTTTATTTATTTAAAATAAGGCAGA	(zostera_marina_Chr01_9063139)	5.0	9029.0	0.0005537711817477																				1.99946e-75	0.217587	9029.0	48.0	0.972676	0.24665	0.224388	2.045293467845373e-71	True	54M
GCAAACCGAGCCAGAACGCATCAATCT	TCGAACTGGAAACCCAGTCGGAACGCA	(zostera_marina_Chr01_19455007)	5.0	793.0	0.0063051702395964																				3.33417e-21	0.432544	793.0	42.0	4.10164	1.18663	1.11728	9.8774833797887e-18	True	54M
GCAAACCTCACAAACATCTCATAAAGG	TGATACCGAGCTGAGAACGATCATCTA	(RF_all_LFYR01000429.1/166177-166387_149) (zostera_marina_Chr04_28644361)	1.0	775.0	0.0012903225806451																				3.44017e-21	0.515366	775.0	30.0	1.28844	0.414194	0.414194	1.0185954196989714e-17	True	54M
GCAAACCTTTTCCTTCTTGTCAAGCCC	ACGTCAAAGAAATAGGACTGCCCACCA	(zostera_marina_Chr05_25674652)	1.0	1222.0	0.0008183306055646																				4.2597e-34	0.415366	1222.0	38.0	1.04431	0.260229	0.260229	1.930785573623963e-30	True	54M
GCAAACGAAGAATTCTGATTTGCAGCC	CAAATTATAGTAAAAACTGCACAGAGT	(zostera_marina_Chr05_10531087)	1.0	1683.0	0.0005941770647653																				3.61678e-08	0.162442	1683.0	48.0	0.639979	0.14082	0.11527	5.224643717739075e-05	True	54M
GCAAACGAATAATAATTTGGTGAACCA	CGGCTGCATCGAGTGTCTTTCTGCAAG	False	1.0	504.0	0.0019841269841269																				9.36168e-09	0.442975	504.0	33.0	1.81476	2.01389	2.01389	1.4123278356288531e-05	True	41M107N13M
GCAAACGATTCTGGCCAGCATTACGTG	AATCACAGACAATTTCAAGGCACTTCT	False	1.0	402.0	0.0024875621890547																				7.38678e-10	0.431974	402.0	39.0	1.19596	0.425373	0.425373	1.2031475778488143e-06	True	44M681N10M
GCAAACGGTGAGAGATGCCGACGACAC	CAGCACAACGTCGACAACGACCATTGG	(zostera_marina_Chr06_7235354)	1.0	457.0	0.0021881838074398																				2.73118e-12	0.422605	457.0	39.0	1.15375	0.45733	0.45733	5.202678453261504e-09	True	54M
GCAAACGTAGAATCAATCGTGGTCGAT	TTCACTTTATACACTTAGAGCCCACTG	(zostera_marina_Chr04_30381324)	1.0	331.0	0.0030211480362537																				6.27152e-08	0.393059	331.0	28.0	1.28116	0.993958	0.966767	8.901900968338563e-05	True	54M
GCAAACTACAGATACAACTGGATAAGC	TCATCACTCACTAATGACGGCGTTAGA	(zostera_marina_Chr02_37146863)	2.0	1862.0	0.0010741138560687																				1.10877e-40	0.32592	1862.0	48.0	1.17074	0.336735	0.326531	5.940213685138938e-37	True	54M
GCAAACTACGATCAGAACCTTGTCCTC	TCCCATTGCTAAAAATCAAGTGAGAAA	False	14.0	17477.0	0.0008010528122675	-	TusA	PF01206.20	0.12	16.3	0.3	0.12	16.3	0.3	1.0	1.0	0.0	0.0	1.0	1.0	1.0	0.0	-	3.0	3.3665e-176	0.281258	17477.0	48.0	1.04163	0.256394	0.222578	9.186963973063829e-172	True	18M112N36M
GCAAACTATTAACATTGCCAGTCACGT	TTAGGATGACATTCAAATCATATGTAG	(zostera_marina_Chr06_20084290)	1.0	324.0	0.0030864197530864																				6.90337e-16	0.514549	324.0	33.0	1.25282	0.558642	0.496914	1.607425152537394e-12	True	25M1D29M
GCAAACTCTACCGGATATTTTCAAACA	CAACCAGACGATGGTGACGGCGACGGC	(zostera_marina_Chr05_29952851)	3.0	2608.0	0.0011503067484662																				1.7914299999999999e-31	0.433225	2608.0	48.0	1.26535	0.329371	0.312117	7.539281046697141e-28	True	54M
GCAAACTCTCTAATCTATTTATTGCTT	CTTCAACACGCTCCAATGCCTTATCAA	(zostera_marina_Chr05_1364186)	1.0	1206.0	0.0008291873963515																				3.89326e-06	0.20298	1206.0	46.0	0.838581	0.155887	0.155887	0.0048205401781468	True	6S48M
GCAAACTGGGCATACAAAAACTGGCGC	TTTCTTCTTCGCTTCTTGTTCTTCTTC	(zostera_marina_Chr05_10911053)	4.0	2850.0	0.0014035087719298																				5.25097e-74	0.377442	2850.0	48.0	1.44616	1.13439	1.11474	5.2580367888427404e-70	True	51M3S
GCAAACTTAATTGTAACTATGACCAGT	TGAGTTAATCTTTCTGGGTCGATCTAA	(zostera_marina_Chr02_4514503)	1.0	295.0	0.0033898305084745																				7.3266e-12	0.412673	295.0	24.0	1.00401	0.294915	0.264407	1.3593615680230488e-08	True	2S52M
GCAAACTTATTATGAATCACCACATCA	CCCCGAAGGGGGTGGTTTCCATCTAAT	(RF_all_KV784354.1/2028256-2027843_154)	2.0	758.0	0.0026385224274406																				1.05938e-34	0.596998	758.0	22.0	1.92367	0.794195	0.757256	4.882163392545695e-31
GCAAACTTCAGCCCTGCAGTTAGCCAG	AGTCTGCGTTCGAAATTCAAAACCCAG	(zostera_marina_scaffold_490_2412)	4.0	7808.0	0.0005122950819672																				3.65915e-135	0.300424	7808.0	48.0	1.06918	0.294314	0.272669	7.358287402600011e-131	True	54M
GCAAACTTCTCATGATCCTCTCTTCTC	CTGGCGGAACCTATTCCTTCATTTCTC	(zostera_marina_Chr05_1334627)	3.0	5941.0	0.0005049654940245																				7.44232e-238	0.555977	5941.0	48.0	1.39541	0.520788	0.511867	2.899582175718105e-233	True	54M
GCAAACTTGCAATAAACATTCTCAGAT	GCTTCTCTCTCTCTCTCTCTCTCTTTC	(zostera_marina_Chr05_4589444)	2.0	1496.0	0.0013368983957219																				4.50702e-20	0.305945	1496.0	48.0	2.15528	2.26671	2.03075	1.2743536036879844e-16	True	45M97797N9M
GCAAACTTGTTTTCTTACTTTACTGCA	CAGGTTCCAAACTCTTCAATGGACTAA	(zostera_marina_Chr05_26606193)	2.0	4707.0	0.0004248990864669																				1.45275e-67	0.257914	4707.0	48.0	1.07285	0.298492	0.282558	1.3182073538078953e-63	True	54M
GCAAAGAAATCAACTCCATCCAATCAA	AAGGATTCGACGCATCGTACAACATTC	(zostera_marina_Chr05_5896011)	2.0	2694.0	0.0007423904974016																				3.6154e-09	0.141726	2694.0	48.0	1.33259	0.394581	0.384929	5.618541334136222e-06	True	54M
GCAAAGAAATTCTGATGGGACTCCAGA	AAAGGGGTCATAGTCAAAAACTGGGAA	(zostera_marina_Chr01_32812520)	1.0	459.0	0.0021786492374727																				4.04616e-19	0.540638	459.0	40.0	1.23929	0.980392	0.980392	1.0967570373953385e-15	True	54M
GCAAAGAACATAAAAATGGGTGCACAT	GCTGCTCTCCTATAGACGGATGATCAC	(zostera_marina_Chr01_24528967)	3.0	7154.0	0.0004193458205199																				8.22916e-108	0.275221	7154.0	48.0	1.01676	0.265166	0.247554	1.2632806185423948e-103	True	54M
GCAAAGAAGAAAACTATTAATATAGTA	ATCTACTCCGGCAAATCCGACAGACTA	(zostera_marina_Chr05_2194625)	15.0	9560.0	0.0015690376569037																				1.97501e-24	0.149937	9560.0	48.0	1.05293	0.179393	0.159519	6.620302670279871e-21	True	53M1S
GCAAAGAAGGCAATTTGCATACCTTCC	AACATACCAATGATAATCATGAAGAAT	False	1.0	194.0	0.0051546391752577	-	Silic_transp	PF03842.16	0.0087	18.5	2.7	0.0087	18.5	2.7	1.0	1.0	0.0	0.0	1.0	1.0	1.0	1.0	-	-2.0	5.65456e-06	0.610201	194.0	5.0	1.99353	1.10309	0.969072	0.0069117699684962
GCAAAGAAGTGGTCGAAGGCCCCGTCC	GCCGGAATGTTAGAGTGGCTGGCACCA	(zostera_marina_Chr06_1292628)	2.0	971.0	0.0020597322348094																				1.08743e-19	0.399371	971.0	22.0	1.42515	0.369722	0.348095	3.023207855042785e-16
GCAAAGAATTTATACCAGATTGATCAA	CCATCAATTCATTTGAAACACAATTAG	(zostera_marina_Chr05_28670806)	1.0	732.0	0.0013661202185792																				1.4303600000000002e-18	0.497967	732.0	45.0	1.25361	0.437158	0.404372	3.786034886200136e-15	True	54M
GCAAAGACAGTGATATTACAGGTACAC	CGGCAACTCCCATGGCAGTAGTCACAG	(zostera_marina_Chr01_5299581)	1.0	401.0	0.0024937655860349																				6.27005e-13	0.459561	401.0	38.0	1.10623	0.356608	0.346633	1.2411837103701115e-09	True	52M2S
GCAAAGACCTCTTGCTGTACCCAGACA	GAAGGAGAAACGGGTAGTCCAGTCTAG	(zostera_marina_Chr03_22212604)	1.0	972.0	0.0010288065843621																				1.05631e-20	0.429022	972.0	43.0	1.25451	0.49177	0.475309	3.067204114062386e-17	True	54M
GCAAAGACGAAACACGTATTGATCTGG	AAGATGAAGAAGAAGAAAGAAGAAGAA	(zostera_marina_Chr03_35251577)	1.0	578.0	0.0017301038062283																				2.25027e-15	0.414549	578.0	38.0	1.29606	0.470588	0.461938	5.101531788152839e-12	True	10S44M
GCAAAGACGTGAAAGCCGAAGAAACCT	TGATCCTGATGGAATTCAAACGTTTCA	(zostera_marina_Chr06_18146845)	1.0	293.0	0.0034129692832764																				4.28463e-06	0.384761	293.0	30.0	1.04515	0.361775	0.351536	0.0052877514243983	True	53M1S
GCAAAGAGAACCCTTCCGATGAACGAC	ACGAACCCCAAGTCTGTCGTTAACAGT	(zostera_marina_Chr01_29744898)	1.0	702.0	0.0014245014245014																				1.00384e-39	0.546296	702.0	42.0	1.22177	0.524217	0.522792	5.254416536444917e-36	True	54M
GCAAAGAGTAACACATGATTTGAGGTC	ATTTACACACTCCTCTTCAATACAATT	(zostera_marina_scaffold_22_458525)	1.0	583.0	0.0017152658662092																				6.286460000000001e-19	0.674368	583.0	16.0	1.26615	2.51801	2.50772	1.6902762462710849e-15	True	54M
GCAAAGATAACCGATTCTGAGACTATC	CAACATCTGCTTCTCATCCCCGCTACT	(zostera_marina_Chr05_18346363)	1.0	1780.0	0.0005617977528089																				3.01085e-23	0.278285	1780.0	48.0	1.00606	0.263483	0.257303	9.664628761612908e-20	True	54M
GCAAAGATAAGTAACGCCAAATTGACC	TCGACCCAGCTCCTTTACCAGAGTATA	(zostera_marina_Chr03_31109769)	2.0	1046.0	0.0019120458891013																				2.43644e-20	0.391957	1046.0	37.0	1.43347	0.454111	0.427342	6.968281209061058e-17	True	54M
GCAAAGATGACGGCGAGCGATATCGGT	AGAGAACAGAATCCGTGCAAAGAGCGG	(zostera_marina_Chr04_1787953)	1.0	495.0	0.002020202020202																				1.06737e-06	0.337996	495.0	38.0	1.5437	8.2404	1.13939	0.0013806922028089	True	21M1D33M
GCAAAGATGCTCCCATACGTTTCTCTT	TCGACACTGCAGAAGCCACAGCTGATC	(zostera_marina_Chr02_38120818)	3.0	3167.0	0.0009472687085569																				7.84825e-34	0.414945	3167.0	37.0	1.09807	0.493527	0.444269	3.531619739892968e-30	True	54M
GCAAAGATGGGCTTTATTTCAAACCTA	GTTGATTCAATATACAAGCCATTTATG	(zostera_marina_Chr05_21751509)	3.0	5824.0	0.0005151098901098																				6.59183e-21	0.155285	5824.0	48.0	0.614639	0.101477	0.0958104	1.9298401088877008e-17	True	54M
GCAAAGATGGGTCACGCCGAATTGCCC	ACGCCCAAGCTCCTTCCCAAATCTGTA	(zostera_marina_Chr01_3504871)	1.0	814.0	0.0012285012285012																				2.85873e-12	0.298187	814.0	40.0	0.964114	0.261671	0.253071	5.4387910512953e-09	True	54M
GCAAAGCAACTGCTGGTTTTACATCCA	TTCTTATTCAGACGGTCTGATCCTGGT	False	2.0	1980.0	0.001010101010101																				4.54326e-12	0.179533	1980.0	48.0	1.42338	2.69394	2.65758	8.53853314141795e-09	True	43M109N11M
GCAAAGCAATGGAAGAGGTAAGTGAAC	GTCGACGAAGTAGGTTGGTTGGTGTCG	(zostera_marina_Chr03_18952795)	1.0	902.0	0.0011086474501108																				3.52869e-29	0.425042	902.0	46.0	1.35347	2.05322	1.55876	1.3869321205021476e-25	True	50M4S
GCAAAGCCAGAGATCGAAATGGTTGAG	CTTATTCACTACGACATCAGTAATGGT	(zostera_marina_scaffold_587_26218)	5.0	5864.0	0.0008526603001364																				1.31672e-19	0.206959	5864.0	48.0	0.875943	0.178035	0.171214	3.6471352513966917e-16	True	54M
GCAAAGCCTGCTGGGTGTCGTGGGCGA	CTGCCATTCCGGACAGAATCACTCTGC	(zostera_marina_Chr01_25049710)	1.0	449.0	0.0022271714922048																				1.46052e-08	0.365764	449.0	19.0	0.947702	0.233853	0.233853	2.1733545575821177e-05	True	54M
GCAAAGCCTGGTATCACGTAAAGTGAT	AGAATTTTGAATGATCCATTGAGCTCG	False	1.0	876.0	0.0011415525114155																				1.08369e-16	0.330505	876.0	45.0	1.25656	2.47945	2.43493	2.625774350621817e-13	True	10M7487N44M
GCAAAGCTAAAAACCGGAAATCGAAAA	TCACCTGTTTGTCAACAATCAAAATCG	(zostera_marina_Chr05_24300651)	2.0	1982.0	0.0010090817356205																				1.73142e-15	0.227947	1982.0	48.0	0.969541	0.224521	0.217457	3.948947411306951e-12	True	54M
GCAAAGCTATAGTAAAGGTTCACGGGG	ACTTTCCGTCTAGCCGCGGGTACACAG	(RF_all_CP007030.1/306818-309677_1992)	1.0	134.0	0.0074626865671641																				5.15515e-08	0.786967	134.0	8.0	2.21772	1.83582	1.66418	7.363639651732213e-05
GCAAAGCTCCTCCCAATCTTGCTCTAA	AGTCGCAAGGCATGAACTATGCTGTGT	(zostera_marina_Chr05_26103183)	1.0	1127.0	0.0008873114463176																				8.63263e-12	0.248168	1127.0	44.0	0.964091	0.240461	0.207631	1.5945850511864966e-08	True	24M1D30M
GCAAAGCTCCTTGCCATTAAAGAAATC	CTGAAGAAGCTGTTGAACCTTGGAAAT	(zostera_marina_Chr02_696378)	3.0	4894.0	0.0006129955046996																				3.0777e-18	0.1515	4894.0	48.0	0.843014	0.164487	0.161218	8.027704456903898e-15	True	54M
GCAAAGCTCTATCGAGCCGCTAAGGAG	TTCCGATCAGGTGTCTAGCTTCGGCTG	False	1.0	312.0	0.0032051282051282																				7.80338e-30	0.815186	312.0	17.0	1.80814	0.865385	0.865385	3.1279228591986587e-26
GCAAAGCTGCAGTATGTGCTTGTTTTA	ATACATCTTTACTTGGTATATCTGACC	(zostera_marina_Chr04_27003020)	1.0	520.0	0.0019230769230769																				3.25347e-13	0.3982	520.0	36.0	1.14728	0.405769	0.4	6.550441384324091e-10	True	54M
GCAAAGCTGGAAGTCCTGTAAGACTAG	CTGAAATAAAAGTCGACCCATGATACG	False	1.0	748.0	0.0013368983957219																				5.40525e-10	0.352946	748.0	42.0	0.919033	0.240642	0.215241	8.883514332164579e-07	True	40M329N14M
GCAAAGGAAGGCAATGGAGGCCTTTGG	GAAGTGTTCTTGCAGCAAGTTGCGTCA	(zostera_marina_Chr05_23199510)	1.0	824.0	0.0012135922330097																				6.192390000000001e-26	0.451868	824.0	47.0	1.24732	0.521845	0.508495	2.190892482610602e-22	True	52M2S
GCAAAGGATCGTCATTTCTTCTAACAA	GAAAATTCTAAAACTCCTGCGAAGAAG	(zostera_marina_Chr01_13034301)	2.0	2161.0	0.0009254974548819																				6.00872e-68	0.421394	2161.0	48.0	1.21381	0.39056	0.383156	5.485705363200679e-64	True	54M
GCAAAGGCCTTGATAAGAACAAAGAAT	TTACGATCAGGACGAAGTGCAGGAATA	(zostera_marina_Chr02_27901781)	2.0	4132.0	0.0004840271055179																				1.38474e-40	0.270225	4132.0	48.0	1.36223	0.528558	0.502904	7.403102862513475e-37	True	54M
GCAAAGGCGCCAAGGCATGCAGAAGAT	CATCTTGGGTGACAATGGGGTAGTCCC	False	1.0	825.0	0.0012121212121212	-	MTH865	PF07747.14	1.6	12.5	0.0	1.6	12.5	0.0	1.0	1.0	0.0	0.0	1.0	1.0	1.0	0.0	-	-3.0	3.35295e-17	0.394982	825.0	40.0	1.25551	0.421818	0.392727	8.321442024175867e-14	True	27M104N25M2S
GCAAAGGCTACTTGGTTAGGGAAAGAT	GGAACGTCATCCTGCAGAATGCAGAGC	False	2.0	1065.0	0.0018779342723004																				6.99617e-06	0.218785	1065.0	45.0	1.12089	0.258216	0.258216	0.0084883527889287	True	11M79N43M
GCAAAGGTGAAGAAGAAGGGTTTGGAA	TCTAGTGTCTTTCTCACTATCCATCTC	(zostera_marina_Chr06_20685795)	1.0	297.0	0.0033670033670033																				6.09616e-12	0.551839	297.0	30.0	1.25301	0.478114	0.478114	1.1364859195515936e-08	True	54M
GCAAAGGTGATGGTTCATTCTGGAGAT	AGGGTCCGTACTCAGTGGCGGATAGAA	False	2.0	3373.0	0.0005929439667951																				5.888849999999999e-135	0.476762	3373.0	48.0	1.2184	0.516751	0.513786	1.181957147296196e-130	True	15M606N38M1S
GCAAAGGTGTTAACACCATCGACAGCA	CGACGACAATAAGCAACTTGTTGAGTT	(zostera_marina_Chr01_1076091)	1.0	1007.0	0.0009930486593843																				8.88982e-23	0.287249	1007.0	43.0	1.33343	0.441907	0.367428	2.802744309720711e-19	True	17M3D37M
GCAAAGGTTCTTCACCAGAAGCTTTTC	TGCTCATAGATCGGAAGAGCACCGTCT	False	1.0	1063.0	0.0009407337723424																				2.1884e-11	0.28992	1063.0	46.0	1.08625	0.298213	0.284102	3.9420095062805136e-08
GCAAAGGTTTTACGAGCGGTTCGTTCT	TGACTAAAACCACCGAAAAATGATTAT	(zostera_marina_Chr05_32344838)	1.0	559.0	0.0017889087656529																				8.02249e-35	0.663789	559.0	13.0	1.21552	1.60823	0.568873	3.708883151785469e-31	True	8S46M
GCAAAGTAAGTGAGTTAGGACCTGAAT	CATCATCCAAAAGAACCCTGGGTAAGC	(zostera_marina_Chr03_34602466)	1.0	1681.0	0.0005948839976204																				2.75566e-10	0.220679	1681.0	48.0	1.6639	7.7906	6.74955	4.61984083914436e-07	True	54M
GCAAAGTAGTTGTTGATGTAGTCGAGC	ATGCAACGGCATCCGTTGCCCTGCGAG	False	2.0	334.0	0.0059880239520958	-	Silic_transp	PF03842.16	0.1	14.9	0.1	0.1	14.9	0.1	1.0	1.0	0.0	0.0	1.0	1.0	1.0	0.0	-	-2.0	1.72166e-15	0.518126	334.0	12.0	2.19468	1.2006	1.15569	3.927168302236836e-12
GCAAAGTCAAGGCTTAACATGTTGTAG	ATGGTCCCCATCATGATTGCGGAATCA	(zostera_marina_Chr05_27617370)	1.0	289.0	0.0034602076124567																				3.38894e-13	0.491511	289.0	26.0	1.1728	0.380623	0.380623	6.815755464307116e-10	True	54M
GCAAAGTGAACCCATAATGATCTCCTT	CACAAGATTAAATTACCTAAAGATAGA	(zostera_marina_Chr05_5513474)	1.0	550.0	0.0018181818181818																				2.52885e-12	0.365543	550.0	47.0	1.21384	0.572727	0.505455	4.827411856174445e-09	True	6S48M
GCAAAGTGAGCTTAGTTAATTACAAGA	AAGATTAATCTTTATCGAAAATAAACA	(zostera_marina_Chr02_2074864)	1.0	1291.0	0.0007745933384972																				2.4095e-27	0.296472	1291.0	47.0	1.11992	0.34237	0.330751	8.93428836057295e-24	True	1S53M
GCAAAGTGATGTCTCTGCAAAATCTGA	AAGCACGGCCACCCGCCTTTTTAGGAA	False	1.0	269.0	0.0037174721189591																				5.87689e-16	0.611816	269.0	29.0	1.32791	0.583643	0.535316	1.3731865922889524e-12
GCAAAGTGCTTTCTTCTTCTTCTTCTT	ATTCTTCTTCTGTTCTCTCCTTAAAAT	(zostera_marina_Chr01_35058174)	1.0	124.0	0.0080645161290322																				1.59756e-07	0.644329	124.0	12.0	1.89006	5.71774	4.04839	0.0002200978842598	True	54M
GCAAAGTTCATGTTATCAGCATTACGT	ATTACTGGTACAACAAGACCCTTTCGG	(zostera_marina_Chr05_24268343)	2.0	3738.0	0.0005350454788657																				1.14506e-152	0.476987	3738.0	48.0	1.26093	0.443285	0.426699	2.652541904431237e-148	True	5S49M
GCAAAGTTCTCCAATGGACCCTTTCCG	GTGACGATGGCTTGAACAAAGAATCCG	(zostera_marina_Chr04_28025680)	1.0	317.0	0.0031545741324921																				1.46887e-07	0.361954	317.0	28.0	1.43983	0.536278	0.504732	0.0002029234283439	True	54M
GCAAAGTTGAAGGCTTGTGTGGGAAAG	TAAAGAATAATGTTGGTCAAGTTTCCA	False	1.0	266.0	0.0037593984962406																				1.47841e-19	0.786263	266.0	10.0	1.37366	0.657895	0.616541	4.0852747331625367e-16
GCAAAGTTGATGTCATGAGTCTTAAGA	AACTCTTTTGCATTATCAGATGAAGAA	(zostera_marina_Chr04_30978328)	6.0	8514.0	0.0007047216349541																				2.58882e-94	0.358679	8514.0	43.0	0.878352	0.452901	0.410265	3.410081001685009e-90	True	54M
GCAAAGTTGCTAGGTCCATCATAGGTG	CGCATGAAAATATCAGACATTAGGCAA	(zostera_marina_Chr04_2055328)	1.0	512.0	0.001953125																				6.17428e-17	0.507748	512.0	36.0	1.25054	0.480469	0.451172	1.5134425260401174e-13	True	54M
GCAAAGTTGTTCAACTCTGCAGATGGC	CACCTCCTTGCCATCAACTTTCTTCCT	(zostera_marina_Chr01_42077074)	4.0	4477.0	0.0008934554389099																				7.226800000000001e-25	0.141724	4477.0	48.0	0.842199	0.159035	0.14273	2.4615139513918936e-21	True	54M
GCAAAGTTTCTACTTCGTCAAGAAGCA	ACTGCAGTTCTTTCACATTAGAAGGCA	False	1.0	472.0	0.0021186440677966																				3.86365e-16	0.43557	472.0	43.0	1.1779	0.383475	0.383475	9.1111332883971e-13	True	38M900N16M
GCAAAGTTTGCATCATGAGTCTTAAGG	AATACCTTTGCAACATCTGGTGAAGAG	(zostera_marina_Chr04_28543206)	1.0	441.0	0.0022675736961451																				2.31557e-15	0.974182	441.0	11.0	0.892701	0.206349	0.201814	5.246196820710189e-12	True	54M
GCAAATAACCTGTTGGTCTAACGTGTC	TGCCATATAAGATCAAGATTGAAGACA	(zostera_marina_Chr01_22061545)	1.0	464.0	0.0021551724137931																				3.7253e-15	0.438938	464.0	36.0	1.21408	0.864224	0.790948	8.349958332513693e-12	True	54M
GCAAATACACGGTCAGCATAAGTAGAG	GGAGGTCCGACCCTTAAAGAAGATTCT	(zostera_marina_Chr04_27073211)	1.0	683.0	0.0014641288433382																				4.01577e-07	0.257394	683.0	42.0	0.893707	0.175695	0.175695	0.0005364294035426	True	1S53M
GCAAATAGAACAGAAATACAAATATTT	GTTTATCCAATGTTTCACTACATAGTA	(zostera_marina_Chr01_31026021)	3.0	5903.0	0.0005082161612739																				7.63839e-95	0.346565	5903.0	48.0	1.22606	5.55802	4.07911	1.012667808262393e-90	True	54M
GCAAATATACCATGTTGTGAGGCGAAA	AAAGACTCGAATCCAGGTGAATCAAAA	(zostera_marina_Chr05_24332822)	2.0	1188.0	0.0016835016835016																				2.5909e-27	0.386284	1188.0	47.0	1.72128	1.6431	0.641414	9.596629759107257e-24	True	54M
GCAAATATATATAAGTTCAGGGTAAAT	TTGCAAAATTTACCCTATTTTCGCGGT	(zostera_marina_Chr02_37853063)	5.0	3269.0	0.0015295197308045																				5.626370000000006e-97	0.392064	3269.0	48.0	1.62295	0.750688	0.643928	7.6415510039863105e-93	True	54M
GCAAATATCAGCAAACACGTAGCCAAG	ATATTAGATATGTGTGTGTGTGTGTAA	(zostera_marina_Chr01_25495296)	1.0	340.0	0.0029411764705882																				4.12442e-17	0.535443	340.0	24.0	1.34358	0.797059	0.517647	1.0193927505912845e-13	True	2S52M
GCAAATATCTCGAAGCATTTTAAATCT	TCTACACCAGTTAAGCCTTTTCTTAGA	(zostera_marina_Chr06_10178152)	2.0	812.0	0.0024630541871921																				1.3255400000000001e-18	0.356969	812.0	47.0	1.34359	0.421182	0.421182	3.5128644339120204e-15	True	3S51M
GCAAATATGTAGCCAAATACCAAAACA	TCAGTATTTTCCCCTGAGCCATCACGA	(zostera_marina_Chr06_19714460)	4.0	5478.0	0.0007301935012778																				3.65937e-182	0.438237	5478.0	48.0	1.34301	0.520993	0.496349	1.0395962829642164e-177	True	53M1S
GCAAATCAATACATGAATTGACATTTA	ATGATTGCGATTTTAAAGATATTCCAG	(zostera_marina_Chr04_31553933)	1.0	655.0	0.0015267175572519																				2.43211e-07	0.303782	655.0	38.0	0.967182	0.273282	0.250382	0.0003304783961575	True	10S44M
GCAAATCACTATCTTCATCCAATGACA	CTTCGTTTTCGATCGGAATTTCTGTCT	(zostera_marina_Chr01_38040853)	1.0	510.0	0.0019607843137254																				1.76602e-13	0.407555	510.0	33.0	1.17455	0.503922	0.478431	3.6110027655890837e-10	True	54M
GCAAATCATCATCATCATCTTCGTCGT	CATCAACTCATCAATTCATCAACCTCA	(zostera_marina_Chr04_32360245)	1.0	653.0	0.001531393568147																				5.10939e-17	0.439399	653.0	23.0	1.3169	3.05666	1.97243	1.2573168224102109e-13	True	41M13S
GCAAATCATCCACCTTCATGTAACCCA	CACGATTACGATCAAAAAGATCGGAAG	False	1.0	2701.0	0.0003702332469455																				1.17079e-96	0.422256	2701.0	48.0	1.196	0.514624	0.493521	1.584791058575131e-92	True	10S31M77N13M
GCAAATCATTGTGCAGAAGAGCCTATT	CAAGTTGCCCTTAAAATCTATGAACAA	False	1.0	1664.0	0.0006009615384615																				4.77711e-07	0.17606	1664.0	47.0	0.822299	0.197716	0.190505	0.0006344917661087
GCAAATCCAAAGTCTGTTACTTTGGCC	TTGAAATGATCAGTGAGAATAATATTG	(zostera_marina_Chr04_5365160)	2.0	2930.0	0.0006825938566552																				3.03484e-87	0.456166	2930.0	48.0	1.2384	0.515358	0.500341	3.662723739720479e-83	True	54M
GCAAATCCAAATATCCACTGGAGTCCA	TAGAAACATATGGTTCCAAGAACAACC	False	6.0	6397.0	0.0009379396592152																				2.30263e-26	0.206937	6397.0	44.0	0.967088	0.173675	0.161013	8.262560064527896e-23	True	17M109N37M
GCAAATCCAGCCTTGACCATTCCAGTT	CCATTATCACACACAAGAGGTAGGATA	False	3.0	6781.0	0.0004424126235068																				0.0	0.529366	6781.0	48.0	1.28476	0.46881	0.456127	0.0	True	11M72N43M
GCAAATCCAGTAGACACAAATTTATTT	TCTGTGTCCATCACAAGAAGTGACATC	(zostera_marina_Chr01_40451771)	1.0	1250.0	0.0008																				4.134e-24	0.302381	1250.0	44.0	0.853069	0.2488	0.2208	1.370220233230185e-20	True	54M
GCAAATCCATCGTCTTCTTCTTCTTCT	TCTTCCTTTTCTTCATCTTTTCGATAT	(zostera_marina_Chr02_38073005)	6.0	1659.0	0.0036166365280289																				1.5634e-42	0.354927	1659.0	48.0	2.27247	6.17842	2.99156	8.74978174799471e-39	True	2S20M3D32M
GCAAATCCCATTAGAGCCAACTCAAAT	ACGAAAAAGGTGTAAGGGTCAGCCCAA	(zostera_marina_Chr01_33222671)	30.0	71924.0	0.000417106946221																				5.75612e-292	0.167304	71924.0	48.0	0.667296	0.117124	0.102942	2.8011904174923963e-287	True	54M
GCAAATCCGAAGAATCCATAGCAGAGC	TGTAAACAATGGTGAGGCAAAGCTGAA	(zostera_marina_Chr01_38576647)	1.0	988.0	0.0010121457489878																				4.37992e-07	0.254275	988.0	47.0	0.859726	0.220648	0.216599	0.0005833873901385	True	54M
GCAAATCCTGAATGATGAGTTCATCGG	GGATGTGCGGCAGAATCTCACTGACCC	(zostera_marina_Chr06_2105861)	1.0	1490.0	0.0006711409395973																				7.16292e-13	0.246925	1490.0	48.0	0.806554	0.16443	0.151678	1.412876139313006e-09	True	6S48M
GCAAATCCTTCTCCAGTATTTAGAGCC	TTCTCAAAATCTTTCTTAAAGTTGTCT	(zostera_marina_Chr04_3291242)	1.0	499.0	0.002004008016032																				7.39284e-16	0.574143	499.0	39.0	1.16397	0.346693	0.332665	1.7186547235000934e-12	True	54M
GCAAATCCTTTGCAAAGCCAAGGGACA	TCAGAGAGACCAGCTTTCTTAGAAATG	False	2.0	1193.0	0.0016764459346186																				9.827869999999999e-25	0.354057	1193.0	47.0	1.37278	0.596815	0.514669	3.3313049407265146e-21	True	37M2223N17M
GCAAATCGACCTTTGATCCTTGGACGA	ATCTCTGCGTATGCTTTCCTTGAAGCA	(zostera_marina_Chr03_4290324)	5.0	7563.0	0.0006611133148221																				1.54242e-15	0.114359	7563.0	48.0	0.678119	0.136057	0.113183	3.5270772757240278e-12	True	53M1S
GCAAATCTATTCATGAGTTTTAGAGGT	GAATGGGCAGATCTGTAGACATTCCAA	(zostera_marina_scaffold_1171_24431)	1.0	808.0	0.0012376237623762																				7.75151e-07	0.26962	808.0	47.0	1.18494	0.465347	0.438119	0.0010134548075887	True	12S42M
GCAAATCTCTTGATTGACGGAATACCG	TCGTTGTGCGTTAGAACAACCTGAGCT	(zostera_marina_Chr02_36716196)	1.0	1315.0	0.0007604562737642																				6.92569e-07	0.196099	1315.0	43.0	0.616525	0.11711	0.103422	0.0009088200354598	True	54M
GCAAATCTGACGATATCGGGACGGATG	GGAGCATTCATTACATCTGGGAGGTGT	(zostera_marina_Chr03_37317838)	2.0	2635.0	0.0007590132827324																				4.4573800000000004e-85	0.428845	2635.0	48.0	1.22821	0.408729	0.393169	5.233915537050079e-81	True	54M
GCAAATCTTAAAGGTTCTGTGACACAA	GGAACAGGGTTTTTCTTCTGAAAAGTA	(zostera_marina_Chr05_7821171)	1.0	208.0	0.0048076923076923																				3.7125e-12	0.588137	208.0	25.0	1.37991	0.528846	0.528846	7.013710357905636e-09	True	53M1S
GCAAATCTTCAAAAGCCCAAATACTGC	TATCACAACTAGTGGAGATGGGATAGA	(zostera_marina_Chr06_1269628)	1.0	623.0	0.0016051364365971																				1.3294400000000001e-18	0.433072	623.0	44.0	1.25885	0.518459	0.487961	3.522961293830408e-15	True	54M
GCAAATCTTCATGTAGAAGATGGACGG	GAGAACCACACATTTTCCGATGCTCAG	(zostera_marina_Chr05_4293566)	2.0	1374.0	0.0014556040756914																				3.54738e-43	0.488919	1374.0	30.0	1.14178	0.267831	0.252547	2.014800819475994e-39	True	54M
GCAAATGACTTGGGGATCTCTCCTTCA	AAATTATTTTCAAACAAATCCATGCCT	(zostera_marina_Chr04_5239033)	2.0	1952.0	0.0010245901639344																				1.65137e-48	0.3968	1952.0	48.0	1.40717	0.522541	0.469775	1.0586720607890462e-44	True	1S53M
GCAAATGAGCACGAATCTGGTGGTGCT	ACCTCAAACCCAAATGTAGGTCCCGTA	(zostera_marina_Chr06_550690)	1.0	234.0	0.0042735042735042																				2.12098e-07	0.515873	234.0	24.0	1.30485	0.478632	0.431624	0.0002895686357745	True	54M
GCAAATGAGCTTCTTTATGATATTCAC	ATCCATGCTTGTTCGATTTGGAAGATG	(zostera_marina_Chr05_26282140)	1.0	1403.0	0.0007127583749109																				2.16088e-14	0.251444	1403.0	47.0	0.963871	0.254455	0.248753	4.650327862296076e-11	True	54M
GCAAATGATATGCAACATCAGAGGATA	TTTAGACATATCGGCGTGATTCCTAAG	(zostera_marina_Chr04_4859274)	1.0	423.0	0.0023640661938534																				4.58114e-08	0.353007	423.0	31.0	1.76151	1.01655	0.990544	6.56842639811982e-05	True	54M
GCAAATGATATTATTAAGAAGATATCG	GCCATCGGATCCATCATACATCGATAC	(zostera_marina_Chr06_14807642)	1.0	665.0	0.0015037593984962																				4.45559e-06	0.302511	665.0	36.0	0.924464	3.31729	0.469173	0.0054914427380689	True	19S35M
GCAAATGATCCAATATACACCACAATG	CCAACAAGAGAAGCATAGGAGCCCAAT	False	1.0	1001.0	0.0009990009990009																				1.60189e-25	0.408199	1001.0	45.0	1.24613	0.432567	0.424575	5.585307381347019e-22	True	17S17M98N20M
GCAAATGATTGGCATAAACACAAGCTT	CAAGTCTACAAGAGCATTCCCATGGGT	(zostera_marina_Chr05_23047930)	3.0	6117.0	0.0004904364884747																				4.08429e-226	0.442222	6117.0	48.0	1.35198	0.775544	0.697401	1.4977353166021528e-221	True	54M
GCAAATGCAATAAGCGAAGACATGTTC	ATAGTAAAGAAATACCGCCCTCCTGCC	(zostera_marina_Chr04_32343246)	1.0	236.0	0.0042372881355932																				1.14795e-14	0.585196	236.0	23.0	1.31427	0.470339	0.372881	2.5077134579997825e-11	True	54M
GCAAATGCAGCGGGTACATCAGAGTTT	GCCGGATTTGTCAAATTCATTATATGA	(zostera_marina_Chr01_24463472)	1.0	409.0	0.0024449877750611																				8.9455e-08	0.484973	409.0	31.0	1.28241	1.18826	1.18826	0.0001255812982065	True	54M
GCAAATGCCAAATCCAACACGAATGCA	AGAAAAGAAATTGCAAGTGTGCACGGA	False	1.0	2889.0	0.0003461405330564																				4.32148e-57	0.328948	2889.0	48.0	1.25324	0.522326	0.505365	3.2770139204434406e-53
GCAAATGCGATGTTCCCAAGAGATTGG	AATGTTTTCCAAATCTTTTCATAGCTA	(zostera_marina_Chr05_20550691)	7.0	20257.0	0.0003455595596583																				0.0	0.303571	20257.0	48.0	1.1841	0.353162	0.336032	0.0	True	54M
GCAAATGCTTTCGCAGTAGTTCGTCTT	TCATAAATCCAAGAATTTCACCTCAGA	(RF_all_FAOM01625010.1/10640-8798_901) (octopus_NW_026319308.1_335) (zostera_marina_scaffold_1227_25598) (TAIR10_3_14198576)	5.0	1383.0	0.0036153289949385																				9.18722e-23	0.421951	1383.0	26.0	1.71746	0.579899	0.556038	2.894804081845204e-19
GCAAATGGAAAATGGCCACTCGATGCG	GATGCGGATGCGGAAGCGGATGCTGAT	(zostera_marina_Chr01_4103929)	1.0	1034.0	0.0009671179883945																				1.70088e-26	0.425321	1034.0	47.0	1.27896	1.9323	1.9323	6.131810437359946e-23	True	50M4S
GCAAATGGATGATTATTCTCAAAATGG	ACAAGTATGGGAGTATATGAATAAGTT	(zostera_marina_Chr01_39726302)	1.0	969.0	0.001031991744066																				3.08698e-26	0.386209	969.0	47.0	1.1584	0.401445	0.380805	1.1029299272251513e-22	True	2S52M
GCAAATGGGGGCTGTTGTGTTGTATAC	TCCTGTACATATAGGATACCTCAGGAG	False	1.0	892.0	0.0011210762331838																				1.60464e-09	0.291773	892.0	47.0	1.47128	0.866592	0.839686	2.554941610370305e-06	True	6S48M
GCAAATGGTGTGAGTATGAGCAATGAG	AGCATGGATAGGCAGGCATAGTAGTTC	(zostera_marina_Chr06_20305068)	4.0	8614.0	0.0004643603436266																				5.42105e-33	0.174294	8614.0	48.0	1.29943	0.842814	0.839796	2.3818139479245785e-29	True	54M
GCAAATGGTTGGTACACAAGAGTAAGC	ACTCTAGTTGGATGGTAATTCTCTCTA	(zostera_marina_Chr03_37123419)	1.0	397.0	0.0025188916876574																				1.46088e-06	0.351432	397.0	23.0	1.23686	1.88161	1.59194	0.0018702215202218	True	49M5S
GCAAATGTCTTTGATGACTTTGAGGGT	CCAACTTTTCAGATCGGAAGAGACACG	False	1.0	1355.0	0.0007380073800738																				2.78107e-54	0.422346	1355.0	47.0	1.32349	0.479705	0.445018	2.000256067820847e-50	True	17S37M
GCAAATGTTGGGGAATCACATGATTGA	TAAGTGCGTCAACACATGGGTATTTTG	(zostera_marina_Chr05_20546948)	1.0	1920.0	0.0005208333333333																				3.17618e-22	0.14397	1920.0	28.0	0.695088	0.130729	0.115625	9.8001400509966e-19	True	54M
GCAAATGTTGGGTGGACATTGTTGGTT	TCTGCAGAGAAGATATTTGCAGACCAG	(zostera_marina_Chr03_31551881)	1.0	574.0	0.0017421602787456																				2.21877e-19	0.486581	574.0	42.0	1.23634	0.560976	0.489547	6.083316586730428e-16	True	54M
GCAAATTAAAATAAACTGGGACTTCCT	TGTTTCATCATCTCAATTTCAAATTAG	(zostera_marina_Chr05_1379590)	1.0	424.0	0.0023584905660377																				7.74702e-09	0.311272	424.0	28.0	0.840212	0.181604	0.181604	1.175750934500261e-05	True	54M
GCAAATTAAAGCATGTAAGAAGAAGAA	ACACAGAAACTAAATTCTATGTGATGT	(zostera_marina_Chr02_2488015)	2.0	2605.0	0.000767754318618																				2.45569e-64	0.345142	2605.0	48.0	1.25508	0.460653	0.403071	2.1142355090568566e-60	True	54M
GCAAATTCAAAATTTCCAGATGTTTCG	CTCTTCACGGCCTGTGTTAATTGAGGT	(zostera_marina_Chr01_34325562)	1.0	1812.0	0.0005518763796909																				8.48124e-34	0.311195	1812.0	48.0	1.38353	0.722958	0.635762	3.813255480129005e-30	True	49M5S
GCAAATTCCATTCGCAGTACAAACAGA	ATCCGATATATTTATCCAAAGAGGATC	(zostera_marina_Chr06_18508316)	1.0	176.0	0.0056818181818181																				3.79757e-06	0.532468	176.0	19.0	1.3087	0.482955	0.392045	0.004705902260698	True	54M
GCAAATTCGATTGATCTATGGAATCAC	CTTAGAAAATTTTGTACTCAACCATTG	(zostera_marina_Chr02_22143888)	1.0	1036.0	0.0009652509652509																				2.42073e-13	0.320016	1036.0	35.0	1.00764	0.712355	0.661197	4.90996612676426e-10	True	54M
GCAAATTCGTCATCAAATCCCCTCTCA	TCGTCGTAATCATTTACAGCACCGCTT	False	3.0	573.0	0.0052356020942408																				2.26167e-11	0.369438	573.0	41.0	2.09848	3.19546	3.18674	4.0700937467074175e-08	True	14S40M
GCAAATTCGTTGCCAGTATTAACATTC	CTAGCATACTTAACTTTTCCAAAAGTT	(zostera_marina_Chr02_37533458)	1.0	586.0	0.0017064846416382																				7.35011e-13	0.423387	586.0	39.0	1.16761	0.462457	0.462457	1.448710628260175e-09	True	54M
GCAAATTGAATGCCACTTGAAGTTATG	TTAGGAAAGAATGCAAGAAGGAGACTT	False	1.0	393.0	0.0025445292620865																				2.37982e-14	0.514568	393.0	35.0	1.21996	0.437659	0.417303	5.1096913975354476e-11	True	38M100N16M
GCAAATTGCAATCAATCTTCTCTGGCT	CCTCCTTCCGTTCAGACAGATGCGCTG	(zostera_marina_Chr05_10010800)	3.0	3941.0	0.0007612281146917																				3.17683e-95	0.306774	3941.0	48.0	1.34705	2.1421	1.71555	4.231508198613624e-91	True	7S47M
GCAAATTGGCTTCTATGATCTAATTAA	TCTCTAAATGGCTACTTCTCCAAAACA	(zostera_marina_Chr05_5451888)	1.0	243.0	0.0041152263374485																				4.45409e-16	0.689847	243.0	19.0	1.1159	0.37037	0.320988	1.0468903996512646e-12	True	54M
GCAAATTTAAACATAAGATTAAAAAGT	AAAGGAATTTTAAACTTGTGCTAGTTT	(zostera_marina_Chr06_2920009)	1.0	367.0	0.0027247956403269																				1.31583e-10	0.468356	367.0	36.0	1.24976	0.566757	0.493188	2.253861534183063e-07
GCAAATTTAACCATGTATTGAACATCA	CTTTCGCTGATATAACCATATGCGTCT	(zostera_marina_Chr04_28652468)	7.0	11503.0	0.0006085369034165																				2.97827e-26	0.125129	11503.0	48.0	0.585044	0.0944971	0.082761	1.06458544682763e-22	True	54M
GCAAATTTCTCGGATTGGATATCTTTC	TTCTTTCGAATTTTAGCCTTCTTTGCT	(zostera_marina_Chr04_27907120)	10.0	12615.0	0.0007927070947284																				1.43094e-48	0.134171	12615.0	48.0	0.741208	0.190567	0.169164	9.186821882769682e-45	True	54M
GCAAATTTGAACAAATGGACTCTAAGT	AATTTCTTGTGATGCGTAAGAATTGTT	(zostera_marina_Chr05_28269775)	1.0	1165.0	0.0008583690987124																				2.44383e-06	0.225442	1165.0	46.0	0.673513	0.176824	0.149356	0.003075016037613	True	54M
GCAAATTTGCATTTATTCCAGTGGCAA	CATGATTTGGATGCTGCTGTTCCAGTT	(zostera_marina_Chr04_7842893)	1.0	1585.0	0.0006309148264984																				1.3916e-47	0.41737	1585.0	48.0	1.16956	0.460568	0.44164	8.734975833956447e-44	True	54M
GCAAATTTGGATAAATCTTTAAAAACT	TAGAATCATAAATCTGAATACCAAGAT	False	3.0	2315.0	0.0012958963282937																				3.98717e-29	0.287076	2315.0	48.0	1.58116	1.47516	0.752052	1.564808113705242e-25	True	14M92N40M
GCAACAAAACTCCGTCCAGGATCTTCA	ATACTATTAGATTTTTAATGTTAGACG	False	1.0	132.0	0.0075757575757575																				4.1153e-14	0.791503	132.0	16.0	1.44409	0.560606	0.537879	8.718252581340818e-11
GCAACAAAATCCACGGGAAAGGAAGAA	AGGCTGGAAGATTAAGAAGATTATATA	(zostera_marina_Chr04_32095735)	1.0	770.0	0.0012987012987012																				1.59856e-13	0.327089	770.0	45.0	1.55898	3.34675	2.63896	3.2756669057097525e-10	True	54M
GCAACAAACACCATCACGTTCAAAGAA	AGTGAGGCGAAACGGAAAGGCGATTTT	(zostera_marina_Chr06_24557689)	1.0	1606.0	0.0006226650062266																				1.72956e-12	0.184961	1606.0	48.0	0.758543	0.148194	0.1401	3.333930885053196e-09	True	54M
GCAACAAACATCAAAATATATATACAT	ATGCCATATCCATTCATTATTAGTTAT	(zostera_marina_Chr05_22294594)	1.0	837.0	0.001194743130227																				2.74082e-25	0.490958	837.0	42.0	1.33128	3.54839	2.77061	9.474913122777801e-22	True	54M
GCAACAAAGGTCCGAAACCACGAACAG	CGTCATTATCGCAACTCATAGATCGGA	(zostera_marina_Chr04_34381266)	1.0	952.0	0.0010504201680672																				1.71354e-46	0.533093	952.0	48.0	1.25212	0.538866	0.512605	1.0501482410013101e-42	True	49M5S
GCAACAAAGTCATTAATCTCACTTCCA	AGAAAAACAATCCTTTCCCTCAGAAGT	(zostera_marina_Chr02_35965831)	1.0	1271.0	0.000786782061369																				3.3997e-34	0.422997	1271.0	48.0	1.37832	0.546814	0.544453	1.5450032739218153e-30	True	54M
GCAACAAATCTGGACGAACTGTGAATA	AGAGAACGAGATCTCTTTCACAGCTCG	(zostera_marina_Chr06_1020119)	2.0	5617.0	0.0003560619547801																				1.72438e-46	0.213611	5617.0	48.0	1.07418	0.298558	0.285918	1.0566922348182865e-42	True	54M
GCAACAACAATCACCACCTGCATTGGA	GTGACGTAGAGCACCATCGCTGCTATA	(zostera_marina_Chr03_19188053)	4.0	3708.0	0.0010787486515641																				1.02868e-45	0.340732	3708.0	47.0	1.1572	0.271036	0.269957	6.197966156524558e-42	True	54M
GCAACAACACCAAAACTAAACACATCG	GCCTATTCTGTTAGATGTCCTCTCAAG	(zostera_marina_Chr05_21552090)	1.0	1667.0	0.0005998800239952																				7.75899e-39	0.349798	1667.0	48.0	1.13789	0.382124	0.364127	3.9723198152076816e-35	True	54M
GCAACAACATGGTTATCATTGCTGTGC	AAACTACTTGTCAATTTGAGCAAGTCC	(zostera_marina_Chr04_33777673)	1.0	818.0	0.0012224938875305																				5.92882e-29	0.44712	818.0	46.0	1.09366	0.398533	0.378973	2.3138755421895104e-25	True	30M1I23M
GCAACAACCACTGATGGCAATCATCAG	CATCGCCATGAGGATTGGCCAACTGCC	(zostera_marina_Chr02_36735963)	1.0	895.0	0.0011173184357541																				8.68203e-24	0.400387	895.0	48.0	1.1767	0.494972	0.475978	2.8425298734881915e-20	True	54M
GCAACAACCTGAGAAGTCTCACCGGAA	TCCCCCAAATCATACTTCGAATCAACT	(zostera_marina_Chr04_27451756)	1.0	402.0	0.0024875621890547																				1.64052e-12	0.438739	402.0	39.0	1.1947	0.470149	0.405473	3.1665714126419847e-09	True	54M
GCAACAACTCAATCTGATTTGTCAAAC	AAGAAGTATTCGCTTTTGAAGAAGCTA	(zostera_marina_Chr01_29478657)	1.0	935.0	0.0010695187165775																				7.81968e-34	0.480468	935.0	47.0	1.10252	0.435294	0.419251	3.518925501251795e-30	True	54M
GCAACAACTCCAAAGCTGAACACATCG	ACCTTTTCTGTTAAATGAACTCTCAAG	(zostera_marina_Chr05_4420813)	3.0	3714.0	0.0008077544426494																				2.6282e-06	0.12376	3714.0	46.0	0.817316	0.184976	0.142165	0.0032987702889212	True	54M
GCAACAACTCCACCCAAATCGGAGGAA	TCAAACACCGCATGTCCACGGTATTGT	False	1.0	506.0	0.0019762845849802																				2.93144e-14	0.417391	506.0	42.0	1.36923	0.458498	0.458498	6.262992960943869e-11	True	13M194N41M
GCAACAACTGCTCCACCACTTCCTGTA	AATTTAAAGGCGGCGCTGACGCTACTG	(zostera_marina_Chr01_20623550)	1.0	992.0	0.001008064516129																				1.29013e-21	0.382997	992.0	46.0	1.08421	0.347782	0.311492	3.8877305370571295e-18	True	54M
GCAACAACTGGTTCCTTTGCTCCTTCT	TCTTTACCCCTGAGTTGTTGCTGTATT	(zostera_marina_Chr01_26411189)	1.0	376.0	0.0026595744680851																				9.70838e-13	0.496681	376.0	25.0	1.3996	0.81383	0.675532	1.8997046127255056e-09	True	54M
GCAACAACTTTCTCTAGGGTATCCTGA	TCACAATCTTCCATTGTGCCTGCATCA	(zostera_marina_Chr06_26901787)	2.0	1740.0	0.0011494252873563																				1.98627e-14	0.199919	1740.0	48.0	1.02769	0.270115	0.260345	4.28235627576458e-11	True	5S49M
GCAACAAGCTTGACGAAGTTGGGGTTG	AGCATGATACCGGCATCGGCATAAAAG	False	2.0	1243.0	0.0016090104585679																				2.02251e-16	0.791235	1243.0	8.0	0.79793	0.230893	0.205953	4.83596994859851e-13
GCAACAAGTAACTCCTCGTATCTTTCC	GTCAGCCCTAACAGTTCTTCCTCTGAC	False	3.0	2552.0	0.0011755485893416																				5.35814e-14	0.160302	2552.0	46.0	0.892579	0.169279	0.154781	1.1278517389415764e-10	True	11M98N43M
GCAACAAGTACACATGCTTTTGACAAA	AGCACAACCAGCAACGGACCATACCTC	(zostera_marina_scaffold_253_6779)	1.0	693.0	0.0014430014430014																				2.36551e-13	0.430458	693.0	20.0	1.1873	3.91053	0.454545	4.80090090088218e-10
GCAACAAGTCCAAGAGGATCGAAGAAT	ACAAGAGGAGGTTGGGCACCCAACTCG	False	7.0	1837.0	0.0038105606967882																				1.3792e-22	0.407948	1837.0	15.0	2.47486	1.85193	1.81818	4.3166222787511923e-19
GCAACAAGTCCCAAAGGATCGAAGAAT	CCAAGAGGAGGTTGGGCACCAAGCTCC	False	8.0	1876.0	0.0042643923240938																				3.03535e-23	0.234076	1876.0	16.0	1.6885	0.485608	0.471748	9.742152909136097e-20
GCAACAAGTTCCCTTACCAGCCCAAAA	AAAAATGAATTTCAAGAAAATTGACAG	(zostera_marina_Chr03_22327755)	2.0	1010.0	0.0019801980198019																				7.54589e-10	0.368502	1010.0	48.0	1.63553	2.09208	1.57129	1.2283266633826916e-06	True	27M1I26M
GCAACAATACTCAAGCTCCATCTCAAG	GAATCCAACATTAAGAAAGAGACCTCT	False	1.0	794.0	0.0012594458438287																				1.17171e-07	0.312412	794.0	43.0	0.940582	0.232997	0.222922	0.0001630485704743	True	33M240N21M
GCAACAATATTATTAATAATATTCATT	GTCTATCCATTTATTACTTGCTGATCA	(zostera_marina_Chr02_4325256)	1.0	482.0	0.0020746887966804																				1.83693e-08	0.407189	482.0	35.0	1.37049	0.408714	0.369295	2.712735888560475e-05	True	27M1D27M
GCAACACAACTTATAAGAAGTCCATCA	TCATTTCCTCATTCAACGTGTTGACTT	(zostera_marina_Chr01_7481464)	2.0	2775.0	0.0007207207207207																				9.6397e-07	0.150089	2775.0	48.0	0.853094	0.162523	0.147027	0.0012513590571715	True	54M
GCAACACAATGACGACGTTCGAAGGTT	CCAATGGCAAGCCACTGTAATGATCCT	(RF_all_LFYR01000129.1/218660-218466_115) (zostera_marina_Chr06_3672474)	1.0	397.0	0.0025188916876574																				2.25427e-14	0.586885	397.0	27.0	1.20469	0.926952	0.926952	4.846588513279905e-11	True	54M
GCAACACAGAAATCTTGAAGAGGGCTT	GGATCAGATGCCATCGCTGAAGAAGCA	(zostera_marina_Chr01_26432773)	7.0	13873.0	0.0005045772363583																				3.71998e-18	0.109859	13873.0	46.0	0.755017	0.150364	0.142651	9.667729757059456e-15	True	54M
GCAACACCACCTGAGAGTTTTCCTAGT	CTTTCCTGTACTTTCTCCCGAGCTAGG	(zostera_marina_Chr01_6831983)	1.0	611.0	0.0016366612111292																				1.40265e-29	0.534702	611.0	32.0	1.16797	0.360065	0.333879	5.579869879899988e-26	True	48M6S
GCAACACCATCAGTCCCAATTTCGACG	GAGAGTCCGGCCTCCATGATATCTTAT	(zostera_marina_Chr05_2197958)	1.0	1311.0	0.0007627765064836																				3.3133600000000004e-55	0.553902	1311.0	45.0	1.17725	0.50267	0.50267	2.424333381773749e-51	True	54M
GCAACACCCAAAGATCAGTAGCCCAAG	CCATTATCACCGAACAACAATCCTGAA	(zostera_marina_Chr05_26700746)	3.0	1026.0	0.0029239766081871																				7.64282e-06	0.18799	1026.0	48.0	1.72725	0.741715	0.733918	0.0092450799307408	True	54M
GCAACACCGGATCGAGAGAAGGAAAAT	TGATGATCAAAACAGAGGAGACAGACA	(zostera_marina_Chr05_23404878)	1.0	1154.0	0.0008665511265164																				1.83055e-33	0.462606	1154.0	43.0	1.28504	0.506932	0.463605	8.151085630238145e-30	True	54M
GCAACACGTGCTACGCGCCATAGCCTC	TTTACAAGAACTACCGCAGCGGGCAGA	(zostera_marina_Chr01_5190691)	1.0	735.0	0.001360544217687																				6.03058e-12	0.231667	735.0	36.0	0.838828	0.24898	0.221769	1.1247103317374965e-08	True	54M
GCAACACTAACCATTGCATACGTGTAA	ATGCCTTGGAGCAGCACCTCGACGCAA	(zostera_marina_Chr05_27316279)	2.0	2151.0	0.00092980009298																				3.18223e-16	0.229845	2151.0	48.0	0.833131	0.185495	0.177127	7.5348468708569e-13	True	54M
GCAACACTCCCCAGATCCATGATCAAC	GATCGACGATCCCACTCCACCTCGTTG	(zostera_marina_Chr04_3973799)	1.0	232.0	0.0043103448275862																				3.95627e-07	0.46875	232.0	25.0	1.13728	0.336207	0.336207	0.0005287865271209	True	52M2S
GCAACACTCTAAATCTAGCAGTCATTG	AAAAGCAATGACATTTTGGGAAAGTTA	(zostera_marina_Chr03_2027100)	1.0	677.0	0.001477104874446																				4.42494e-10	0.440307	677.0	43.0	1.06709	0.317578	0.296898	7.315906145231476e-07	True	54M
GCAACACTCTGTCTACATAAGGGGCAC	TATGGATACTCTTCTCGCACTACAAAA	(zostera_marina_Chr02_5761465)	1.0	998.0	0.001002004008016																				1.76395e-26	0.435676	998.0	47.0	1.27617	0.559118	0.491984	6.355200070196584e-23	True	53M1S
GCAACACTTCGCGCACGAGAAAGCGCG	TCCCGAAAAATAGAAGAAGAAGAAGAA	(zostera_marina_Chr01_39156304)	1.0	980.0	0.0010204081632653																				8.77393e-38	0.542422	980.0	36.0	1.08174	0.40102	0.394898	4.377516768132002e-34	True	54M
GCAACAGAAAGAACAGTGTAGCAAGCT	CGAACAGCCATTTCACCACCATCATGC	(zostera_marina_Chr01_4580071)	1.0	699.0	0.0014306151645207																				3.58637e-10	0.307844	699.0	43.0	1.14968	0.317597	0.30329	5.965018683530949e-07	True	51M3S
GCAACAGAACGCTTGTTCCTTTGGAAC	TTCAGTTGGGTAACACCCGGGTTTGTG	(zostera_marina_Chr05_364293)	3.0	4506.0	0.0006657789613848																				1.61167e-12	0.126844	4506.0	48.0	0.737068	0.121394	0.118953	3.1121283558283667e-09	True	54M
GCAACAGAACTTTCGGATTGTCGTCAT	CCCGAGATGGATTGAAGCCGGAGATCG	(zostera_marina_Chr01_31708703)	1.0	916.0	0.0010917030567685																				2.06161e-15	0.292091	916.0	46.0	1.10526	0.341703	0.326419	4.6834342228402455e-12	True	54M
GCAACAGAAGAACCAACTTTCAGATTA	TGTACAGAATCTCCTACAGAGGCTCCC	(zostera_marina_Chr01_33737341)	1.0	379.0	0.0026385224274406																				4.47084e-13	0.485483	379.0	35.0	1.16737	0.406332	0.403694	8.930578031143632e-10	True	54M
GCAACAGAAGGCCCAGTCTCGGTGTGA	GCAATTCGAATTGGTGGGATATGGATG	(zostera_marina_Chr02_29914017)	1.0	354.0	0.0028248587570621																				1.2724e-07	0.388696	354.0	30.0	1.08426	0.262712	0.262712	0.0001765988977651	True	54M
GCAACAGCAAAATGAGCAAGTGGAAGA	TCATAATCTTGTATCCTCACCTCAGAA	(zostera_marina_Chr06_6417807)	5.0	4817.0	0.0010379904504878																				3.93803e-53	0.255082	4817.0	48.0	1.08422	2.74299	1.19701	2.77248854981786e-49	True	5S49M
GCAACAGCAGCCTTTCCTCGTAGTGCT	AGCACTTCAGGTGTTGCAATCTTCTCT	False	4.0	6342.0	0.0006307158625039																				9.86294e-309	0.542918	6342.0	48.0	1.36952	0.486597	0.470199	5.09649152391299e-304	True	11M80N43M
GCAACAGCCAATTCCCGAGCATCATAT	TTCTTGGAAGTGACGTGAGAGCTGCCA	(zostera_marina_Chr06_25094479)	4.0	6169.0	0.0006484033068568																				2.69707e-58	0.278704	6169.0	48.0	0.956707	0.235695	0.207489	2.0922188281170326e-54	True	54M
GCAACAGCGCTTCCTTCGAGCAAGTTT	CACCGGAACGTCTACTTGCATTACGCT	(zostera_marina_Chr02_326211)	1.0	1526.0	0.0006553079947575																				7.54817e-48	0.396703	1526.0	39.0	1.16585	0.370904	0.3519	4.767232415430207e-44	True	54M
GCAACAGCTTCTGCATCTGCATCCACC	ATGCTCAAGAGTCGATTCCAATCCTCC	(zostera_marina_Chr01_36919555)	1.0	766.0	0.0013054830287206																				1.20457e-31	0.552525	766.0	36.0	1.30095	0.483029	0.472585	5.094513924082839e-28	True	54M
GCAACAGGATCAGTTTCTGAGGAAACT	TGTGACGTAAGATCCATGCGACAAAGA	False	1.0	1280.0	0.00078125																				3.0567900000000003e-28	0.436535	1280.0	47.0	1.29192	0.576562	0.546875	1.1663884727569608e-24	True	12S42M
GCAACAGGATCCTTAGCATCAGCATTT	TCTGGTTCTTCATCTGATATACCTTCA	(zostera_marina_Chr05_9566565)	2.0	2055.0	0.0009732360097323																				6.74887e-17	0.251863	2055.0	48.0	0.930129	0.214112	0.174209	1.651285493845884e-13	True	54M
GCAACAGGGAGCCTGAGCCCCACTTAT	TAAAATCACACACATATATGAAACATA	(zostera_marina_Chr05_7586649)	6.0	1877.0	0.003196590303676																				2.06289e-58	0.459908	1877.0	47.0	2.17481	2.52477	1.58444	1.6032502117808858e-54	True	54M
GCAACAGTTGGTTAAATAGATTTCCAG	TTTATATATTACATATTAATTGATCTT	(zostera_marina_scaffold_70_61750) (Zostera_marina_chloroplast_NC_036014.1_59770)	30.0	117052.0	0.0002562963469227																				0.0	0.414336	117052.0	48.0	1.21183	0.434166	0.398917	0.0	True	54M
GCAACATAAGGTGTCACCCCAACTATC	CACTTTGTCTTCATCGCTTATCTTCAT	(zostera_marina_Chr05_30883164)	1.0	435.0	0.0022988505747126																				4.04977e-22	0.49957	435.0	17.0	1.20864	0.383908	0.383908	1.2445936324863645e-18	True	54M
GCAACATACATGATTTGAATTCCAGTG	ATTCTATCGAGTCCCCGGAACCTAACG	False	1.0	813.0	0.001230012300123																				5.14569e-50	0.6429	813.0	19.0	1.26052	0.412054	0.382534	3.4067049684881093e-46
GCAACATAGTTACATAGAGATTAAACA	AATCATGCGTATTGTTCAGCGATTTAG	(zostera_marina_Chr04_29051148)	2.0	2106.0	0.0009496676163342																				2.8487e-61	0.38302	2106.0	48.0	1.19178	0.39981	0.373694	2.3281319664057093e-57	True	54M
GCAACATATCTCGAGTGCAGGATATCC	CAAGCGAGCCAGACAGTCGAGAGTTCG	False	1.0	944.0	0.0010593220338983																				1.95748e-07	0.244236	944.0	46.0	0.916583	0.210805	0.210805	0.0002678946210862	True	11M578N38M5S
GCAACATATCTCTTGCTTGAAGTCTTC	CAAATTCCACATCTGCATATATGTAAT	(zostera_marina_Chr01_9358166)	14.0	18991.0	0.0007371913011426																				0.0	0.315585	18991.0	48.0	1.54796	0.508293	0.490495	0.0	True	5S49M
GCAACATCAACAACAACAGAGCGCGCG	CCCCTAATTCCCCATATGGGTTTGGCT	(zostera_marina_Chr06_22129722)	1.0	508.0	0.0019685039370078																				2.99003e-13	0.386296	508.0	39.0	1.20243	0.358268	0.32874	6.032863373623678e-10	True	54M
GCAACATCAATAACTGTAGTAAATTCT	TTAGGTAGACAATCTGGTTTGTTGACA	(zostera_marina_Chr05_28610144)	1.0	1349.0	0.0007412898443291																				7.09247e-37	0.348574	1349.0	48.0	1.23057	0.504818	0.487027	3.458791406727938e-33	True	54M
GCAACATCACTGTAGCCTTCACCCACA	AACAACATCTTAAAACTAGTGCCCATA	(zostera_marina_Chr06_23740460)	1.0	631.0	0.0015847860538827																				3.705e-21	0.409116	631.0	43.0	1.27543	0.492868	0.450079	1.0955408004366176e-17	True	54M
GCAACATCCATATAACTTCACAAGATT	CCGAAGATCAATCTTGGATATAGTTTC	(zostera_marina_Chr05_21552639)	2.0	1633.0	0.0012247397428046																				7.72426e-09	0.213036	1633.0	48.0	0.819631	0.146356	0.146356	1.1724058627369249e-05	True	54M
GCAACATCTAGTATCCATCGTTTACAG	CTAAGACTACTGGCGTATCTAATCCCA	(RF_all_FP102296.1/3209-4695_732)	1.0	767.0	0.0013037809647979																				2.90799e-28	0.543817	767.0	12.0	0.99639	0.228162	0.228162	1.1104444868195362e-24
GCAACATCTTCAGGATTCATTTCCAAA	ATCTCGACAATGTTTCCGAAGAGATAA	False	4.0	4817.0	0.0008303923603902	-	RIIa	PF02197.20	1.9	12.1	0.0	1.9	12.1	0.0	1.0	1.0	0.0	0.0	1.0	1.0	1.0	0.0	-	-2.0	3.96419e-192	0.485068	4817.0	48.0	1.35401	0.444052	0.42952	1.201034202270294e-187	True	25M139N29M
GCAACATGTCGCAAATCCTCTTTCTTT	ACCCGCCTTACAGCAATAGCTACAGCT	(zostera_marina_Chr01_37341544)	1.0	713.0	0.0014025245441795																				3.56489e-08	0.240352	713.0	43.0	1.04832	0.336606	0.287518	5.1521401044127246e-05	True	54M
GCAACATTTACTGGTGTAACAATTGAC	CCGACCCGGCTTTCGCTGTTATTTGCC	(zostera_marina_Chr03_7196936)	1.0	278.0	0.0035971223021582																				7.94865e-08	0.447674	278.0	16.0	1.37575	0.388489	0.384892	0.0001119869561402	True	54M
GCAACATTTCTTCTTTTGACATGGTTC	GGTGTATCTGCTGTCTATACATTACAC	(zostera_marina_Chr03_32220026)	1.0	297.0	0.0033670033670033																				2.63972e-12	0.516821	297.0	28.0	1.21516	0.373737	0.373737	5.033111499614919e-09	True	54M
GCAACATTTTCTCTCTGATTTCTACAA	AATTTAGGACTGGAAACACCTAAAGCA	(zostera_marina_Chr05_5928381)	1.0	361.0	0.002770083102493																				1.97043e-15	0.520853	361.0	31.0	1.22133	0.479224	0.437673	4.480460628991528e-12	True	54M
GCAACATTTTTAATTTCCTTTCTCAAC	AAAAATTAAACCTAGTAAACTTTTCAA	(zostera_marina_Chr04_34139245)	1.0	799.0	0.0012515644555694																				4.9494600000000015e-18	0.386195	799.0	46.0	1.10041	0.415519	0.404255	1.27877088058664e-14	True	54M
GCAACCAAGCAGTTTAACTAAGCTTCG	ATGCTCCAGTTTGAAAAGTAGTTGGAC	(zostera_marina_Chr04_5365794)	2.0	2208.0	0.0009057971014492																				1.23464e-79	0.445911	2208.0	48.0	1.27015	3.53261	3.02582	1.34413819008974e-75	True	46M8S
GCAACCAATTCATATTTTTCGAGTCCT	CTTTCATCAAGATAGTGTCATATCGAG	(zostera_marina_Chr01_33599188)	2.0	1351.0	0.001480384900074																				3.09036e-08	0.1847	1351.0	48.0	1.01996	0.242783	0.213916	4.48715079890984e-05	True	2S52M
GCAACCATGGAATACCAATCGGGGAAT	CCCGAACATGTCAGCGGAGTCAGGGGA	(zostera_marina_Chr03_2352447)	1.0	208.0	0.0048076923076923																				1.97808e-15	0.702483	208.0	17.0	1.64604	0.509615	0.509615	4.497489560029e-12	True	54M
GCAACCATTCCGTTAACAAGTGAATGA	TGACTGGTACTATGTCCACCAGACACG	(zostera_marina_Chr05_26498680)	1.0	361.0	0.002770083102493																				2.81598e-07	0.370373	361.0	31.0	1.08882	0.304709	0.304709	0.0003807622957194	True	53M1S
GCAACCATTCTAGAGTACCACCAAGAG	TCTGCGATTTACAAATTGCAGCATTCT	False	2.0	1182.0	0.0016920473773265																				1.20637e-52	0.662863	1182.0	21.0	1.80577	0.888325	0.834179	8.415347242638148e-49
GCAACCCATCAATGGCCGCCGCCACAC	GTTTGCACTACTCAACACTGCTTCGTT	(zostera_marina_Chr01_35738518)	6.0	10144.0	0.0005914826498422																				9.43703e-57	0.191692	10144.0	48.0	0.854783	0.18267	0.153391	7.10918187641311e-53	True	28M1D26M
GCAACCCCGAGTTCTTACCCATTTAAA	GTTTGAGAATAGGTCGACGGCATTACG	(RF_all_KV784366.1/36627-39865_959)	2.0	327.0	0.0061162079510703																				2.44384e-18	0.674366	327.0	19.0	2.0492	0.813456	0.813456	6.401612863771848e-15
GCAACCCGACACGTTTCAACATCAAGA	ACAGAGGAGACATCAACACAGATACCC	(zostera_marina_Chr03_34500427)	20.0	23999.0	0.0008333680570023																				0.0	0.326412	23999.0	48.0	1.54191	0.573774	0.563648	0.0	True	54M
GCAACCCTCAGTGAGCCGTGCTTTGCC	AGCTGTTGGTTGGCACAAGATTGTTTG	(zostera_marina_Chr04_1819660)	3.0	3880.0	0.0007731958762886																				4.44461e-35	0.230111	3880.0	44.0	1.11768	0.260052	0.245361	2.0684811561302684e-31	True	54M
GCAACCCTTTGTACCGACCATTGTAGC	ACGTGTGTAGCCCTGGTCATAAGGGCC	(RF_all_KB849287.1/422227-423765_1203) (octopus_trinity_TRINITY_DN56421_c1_g1_i1.p1_113) (mge_aclame_genes_all_0_gene:plasmid:141405_1190)	1.0	98.0	0.010204081632653																				7.00665e-08	0.857143	98.0	6.0	1.88008	0.734694	0.673469	9.911943223461496e-05
GCAACCGAACTCATAAAAATACGGGCA	TCGGATTTTAAGGTCTACACATGCTGC	(zostera_marina_Chr05_7304326)	1.0	325.0	0.003076923076923																				1.7406e-17	0.515277	325.0	29.0	1.23537	0.430769	0.430769	4.3803152552095065e-14	True	54M
GCAACCGAATTCCCATAATTTCCGACG	AAATCCCGGGCCTTCAGATGTGCAACA	(zostera_marina_Chr05_29563011)	2.0	4230.0	0.0004728132387706																				4.75223e-120	0.387496	4230.0	48.0	1.30122	0.543735	0.524586	8.29796222260974e-116	True	54M
GCAACCGATGGAGGATGAAGATGTCGA	AAACAGAGTTCTGGAATAGAGGTGTGA	(zostera_marina_Chr01_30438837)	1.0	260.0	0.0038461538461538																				1.06289e-12	0.537077	260.0	28.0	1.25695	2.0	1.46538	2.074971244951575e-09	True	44M10S
GCAACCGCAGTGATGTTCTTGCCGGTG	TATCGCTCCACGAACAAGTCCAAGGAG	(zostera_marina_Chr01_10631807)	3.0	4709.0	0.0006370779358674																				3.1969800000000004e-178	0.439894	4709.0	46.0	1.25204	0.404332	0.388405	8.866626503557095e-174	True	52M2S
GCAACCGCATCATTTCTGACGATAGAG	TAGGAACACTGAATGATTAGGAGCAGC	False	1.0	668.0	0.0014970059880239																				6.997e-16	0.353182	668.0	41.0	0.987188	0.288922	0.288922	1.6286739562086353e-12	True	16M1410N38M
GCAACCGCCCCAGTTAAACTACCCACC	AGGCACTGTCCCTGAACCGGATTACGG	(RF_all_CP014145.1/1872516-1869402_2419)	14.0	825.0	0.0169696969696969																				4.58811e-08	0.327873	825.0	24.0	3.19908	2.06788	1.85576	6.578202957152573e-05
GCAACCGGAATTCATAATCTCATCTGC	AACATCCAAATCAATAGCTTCCAAAGC	(zostera_marina_Chr03_38507921)	2.0	1685.0	0.001186943620178																				1.02329e-49	0.54783	1685.0	48.0	1.30889	0.432641	0.397626	6.730834141348201e-46	True	54M
GCAACCGGAGCATCTGCAACAAGAACA	CTCGCCGGTTTGAACTTGCCGATAAGG	(zostera_marina_Chr02_3826349)	15.0	38522.0	0.0003893878822491																				0.0	0.521926	38522.0	48.0	1.25257	0.402212	0.387804	0.0	True	52M2S
GCAACCGTCATCGGAAGGCGATCCCAA	ACAAGTGTGGAAACATTCGGAGACAGA	False	1.0	505.0	0.0019801980198019																				6.61531e-26	0.516352	505.0	41.0	1.3137	0.534653	0.487129	2.3379011758960395e-22	True	43M246N11M
GCAACCGTCCTGTTCGTCACGATCGTT	ACGTCTCCGACCACCGCATCATATGTC	(zostera_marina_Chr05_20205529)	2.0	1198.0	0.001669449081803																				4.4748000000000004e-33	0.501324	1198.0	46.0	1.5041	0.583472	0.554257	1.9705589401881122e-29	True	54M
GCAACCTAACTTCTATTTTCCCTTTCC	CTGTCTTCCGAAATCAAGGGTAGTGTT	(zostera_marina_Chr05_21679929)	1.0	297.0	0.0033670033670033																				1.35248e-12	0.521637	297.0	25.0	1.2028	0.535354	0.515152	2.623561603102786e-09	True	54M
GCAACCTCAATCGTCACCCGTCGACAT	TTCTTCACCTTCACCTTCACCAAAATG	(zostera_marina_Chr05_21296736)	4.0	3681.0	0.0010866612333604																				5.52005e-202	0.566942	3681.0	48.0	1.48955	0.575387	0.565879	1.7685759396275326e-197	True	54M
GCAACCTCACTTACAGCTTATCGTATT	TACGTAATATTATCGCTCAACAGTCGA	False	1.0	316.0	0.0031645569620253																				1.41499e-11	0.653638	316.0	11.0	1.14911	3.02215	1.98101	2.5783916034924483e-08
GCAACCTCCCCGATTTCTGAGCGTTGA	ACAACATAAGAGCGCGAATGAGTGCAA	False	1.0	1311.0	0.0007627765064836																				1.3780200000000001e-33	0.352573	1311.0	42.0	1.0706	0.271548	0.271548	6.156661604561364e-30	True	12M83N40M2S
GCAACCTCCCTGTGGATGTTTCCTGCA	ACTCCATAACACTGACGTCCTCCTCCG	(zostera_marina_Chr03_35595365)	2.0	2134.0	0.0009372071227741																				4.79471e-58	0.377087	2134.0	48.0	1.77918	0.566542	0.550609	3.7018913175843427e-54	True	52M2S
GCAACCTCTGCTCGCCTCTTAGCTTGC	TCAGCGATCTCTGACAAATCTCGGTAA	(zostera_marina_Chr05_27797917)	19.0	42333.0	0.0004488224316726																				0.0	0.355212	42333.0	48.0	1.35538	0.92885	0.917818	0.0	True	54M
GCAACCTGAGCATCATATGCATATTCA	TTTAAGTAATCAATCAATAGGCGTATG	False	1.0	1789.0	0.0005589714924538																				4.59938e-13	0.200212	1789.0	45.0	1.49868	0.411403	0.394634	9.180962716857395e-10	True	19M3897N35M
GCAACCTGATTGATGAGTCTAAAATCA	TGAGTGACCAAAACCAGACCACCAATC	(zostera_marina_Chr01_29480896)	2.0	1572.0	0.0012722646310432																				5.08431e-56	0.460621	1572.0	48.0	1.44182	0.491094	0.469466	3.779925518069055e-52	True	54M
GCAACCTGTCCCAAGGAATATAAGGGA	AGAGCTTCCACTTTCAAGAGCATCACC	(zostera_marina_Chr01_35571758)	2.0	2729.0	0.0007328691828508																				5.43238e-08	0.200841	2729.0	47.0	0.917669	0.190546	0.18395	7.746849673753348e-05	True	54M
GCAACCTTCGAAGGACGAGAAATCTTC	GACTTAGTCTCAACCGGAGCCTTTCGA	(zostera_marina_Chr05_24179003)	12.0	17653.0	0.0006797711437149																				0.0	0.347338	17653.0	48.0	1.40205	0.500142	0.49391	0.0	True	1S53M
GCAACCTTGCACTTATCGGAATCTTCG	GGATCGCCGTCCCTATGCTACTTTACC	(zostera_marina_Chr04_2352766)	5.0	9533.0	0.0005244938634217																				8.43889e-96	0.248986	9533.0	48.0	0.998033	0.220497	0.215147	1.13137215333293e-91	True	54M
GCAACCTTTAATCTTGAGTCCCATGAT	ACTGGAGATTCCCAATGAAGATGTTTG	False	2.0	1877.0	0.0010655301012253																				5.49662e-06	0.148997	1877.0	47.0	1.62573	7.38998	5.54289	0.0067249555912892	True	14M64N40M
GCAACGAAGCTGACGTCCTACCAATCG	CAATCCTCCTCAGAGACAAATGATTCC	(zostera_marina_Chr06_22298931)	3.0	3737.0	0.0008027829810008																				3.46919e-121	0.373244	3737.0	48.0	0.986914	0.230934	0.221033	6.1295822949598725e-117	True	54M
GCAACGAATTCCTGGTAGTTTATTCTT	CCATCCTTATCTGTGTCTTCATCATCA	False	1.0	517.0	0.0019342359767891	-	EF-hand_1	PF00036.35	0.0012	22.1	1.3	0.0012	22.1	1.3	1.1	1.0	0.0	0.0	1.0	1.0	1.0	1.0	-	-2.0	9.20294e-16	0.394737	517.0	26.0	1.10217	0.479691	0.384913	2.129108111933152e-12
GCAACGACCAAAGCTTTGGAGTTATCC	GACTTGTCTTCGGGAGCAGGATGTGGA	(zostera_marina_Chr06_28281505)	5.0	16482.0	0.0003033612425676																				0.0	0.432968	16482.0	48.0	1.29271	0.540408	0.524633	0.0	True	54M
GCAACGACCTAAAGCTACACCGGCAAC	ATAAATGCCGCCAAGAAAAATACCTTT	(zostera_marina_Chr01_28116298)	2.0	2217.0	0.0009021199819576																				1.839e-19	0.258884	2217.0	48.0	0.763826	0.156067	0.149752	5.060241208672909e-16	True	54M
GCAACGACTAAATTAACTCGACCATTG	ACATTCGGAAGGACTCCTCTTGGTGGA	(zostera_marina_Chr01_26988088)	1.0	424.0	0.0023584905660377																				5.86138e-06	0.347584	424.0	37.0	1.08203	0.242925	0.228774	0.0071558079626159	True	54M
GCAACGAGAACTAGAAATCCGAACACC	ACACACAAAGCTATTATCAACGTAGTT	(zostera_marina_Chr01_9334613)	2.0	2303.0	0.0008684324793747																				5.96357e-22	0.239999	2303.0	48.0	1.04586	0.278333	0.253148	1.821076361973492e-18	True	54M
GCAACGAGACAGAGTATTATGACCATC	AAATGCACAAAGCTCGAACTTTTCCCA	(zostera_marina_Chr01_2464037)	1.0	874.0	0.0011441647597254																				3.55119e-30	0.359669	874.0	43.0	1.24691	0.459954	0.442792	1.4387701597097842e-26	True	54M
GCAACGAGATGTACATTGTGGTCAGCA	CAAAGAGCTTTGACCAACTTGAAGTAA	(zostera_marina_Chr06_2421366)	2.0	1696.0	0.0011792452830188																				1.0101e-39	0.398943	1696.0	47.0	1.22722	0.423349	0.416863	5.286758896243635e-36	True	54M
GCAACGAGCCCACTGATATGCGCCATA	TCACAAAGCAATAACGAGCAGCACTTG	(zostera_marina_Chr05_1150515)	1.0	1133.0	0.0008826125330979																				2.32884e-39	0.413878	1133.0	45.0	1.19988	0.410415	0.382171	1.2085576163068033e-35	True	54M
GCAACGAGTCCTCCGGCAATATCCGAG	GAAAGATGAATGATCGGCATAGTTTGA	(zostera_marina_Chr03_18954332)	1.0	755.0	0.0013245033112582																				3.39886e-33	0.498157	755.0	41.0	1.14292	0.512583	0.512583	1.5024494731447537e-29	True	54M
GCAACGATAGAAAACCGACATATCGGA	GTCGGATCGCATGGCCACTGACTGGTG	(zostera_marina_Chr05_28789264)	1.0	285.0	0.0035087719298245																				2.96527e-08	0.530006	285.0	17.0	1.25384	0.778947	0.778947	4.3112353062585966e-05	True	54M
GCAACGATCCATTGCATTGTACAATGT	AATGTACAAGGAAAGAGGAAAATTCTA	(zostera_marina_Chr03_30190206)	1.0	1788.0	0.000559284116331																				7.48662e-104	0.532591	1788.0	48.0	1.20692	3.82886	3.81264	1.1021863553157052e-99
GCAACGATCTCACTTAGCTTTGAATTC	CTTGCCAGATAACTACCATTACCATCA	False	2.0	2095.0	0.0009546539379474																				1.85302e-07	0.186652	2095.0	48.0	0.61654	0.115513	0.107399	0.0002541044105626	True	8M96N46M
GCAACGATTGGTCCGCGGCGTACTGTT	TCTTCCTTGGACAGGGAGGAAGCCAGA	(zostera_marina_Chr01_36262404)	1.0	674.0	0.0014836795252225																				5.53774e-08	0.281719	674.0	37.0	0.918859	0.228487	0.212166	7.892465910933141e-05	True	33M1D21M
GCAACGCAATCTTGAAATGTTTCACAT	TTATCCATACACAAACATTCTAAAACA	(zostera_marina_Chr03_29064796)	2.0	2176.0	0.0009191176470588																				7.39934e-59	0.386433	2176.0	48.0	1.23788	0.434283	0.424632	5.801848580845066e-55	True	54M
GCAACGCAATGACGACTTTCGAAGATC	CCAATGGCGAGCCACTGTAATGAATCT	(RF_all_LFYR01001622.1/400323-400517_115) (zostera_marina_Chr04_27933412)	3.0	5420.0	0.0005535055350553																				8.1621e-12	0.116637	5420.0	41.0	0.984775	0.249631	0.24059	1.5098237858623035e-08	True	54M
GCAACGCATTGAGCATGATCTGGAGAG	CTGCTTCATAGACGACGGTGGTGTAGA	(zostera_marina_Chr05_24827333)	1.0	720.0	0.0013888888888888																				1.06453e-30	0.507086	720.0	46.0	1.18725	1.00833	1.00694	4.3807943997953316e-27	True	53M1S
GCAACGCCATCTCCGTCTTTTAAGACA	AGGGAATCGCTTCCACTTCCGGAACCG	(zostera_marina_Chr06_19097633)	4.0	5841.0	0.0006848142441362																				3.84346e-168	0.45014	5841.0	48.0	1.31356	0.451635	0.436055	9.922974196261529e-164	True	27M1D27M
GCAACGCCCATCTCCTTGGAATTGCCA	TCCAGGGTAAAGACACTCCAGTCTCCC	(zostera_marina_scaffold_480_51793)	1.0	1063.0	0.0009407337723424																				5.2845e-30	0.27378	1063.0	41.0	1.15967	0.580433	0.575729	2.1295537952564536e-26	True	54M
GCAACGCCGAACAAAGGCGCGCCTGTA	TAGCCACACTTCGGGACAGATCCGCGC	False	1.0	442.0	0.002262443438914																				9.58233e-08	0.413175	442.0	5.0	1.7652	0.538462	0.538462	0.0001342030966557
GCAACGCGCGCACCACGGAACGACGAC	ACAGCGCCGGTGGGCGCGGCGCTACCG	False	1.0	1085.0	0.0009216589861751																				5.33118e-09	0.291373	1085.0	7.0	1.30306	1.10138	1.0765	8.182657822587083e-06
GCAACGCTAGAAGCCTCCTCCTCCTCC	AAATGTTTATTATCGAGTGATATCTCA	(zostera_marina_Chr02_33056616)	2.0	2277.0	0.0008783487044356																				2.63013e-13	0.18854	2277.0	48.0	0.817355	0.16513	0.148002	5.32417372832611e-10	True	54M
GCAACGCTGCACCTAAATGCATTTCGG	GGAGAACCAGCTATCACGGTGTTAGAT	(RF_all_BAVO01000040.1/2259-5341_871)	4.0	4062.0	0.000984736582964																				5.63525e-06	0.229297	4062.0	41.0	0.996683	0.510832	0.479321	0.0068888770502815
GCAACGGAAGGTTGGAGCTTTTAACTT	AGATCTATCAATAAATTTGTGATGCGA	(zostera_marina_Chr05_31895458)	1.0	1706.0	0.0005861664712778																				1.59769e-57	0.472927	1706.0	48.0	1.26554	0.508206	0.486518	1.221486921370901e-53	True	54M
GCAACGGACAAAAATCTTGATAACATC	GTGACAAGTGAAATTATAATATTGTAA	(zostera_marina_Chr04_31239774)	1.0	1930.0	0.0005181347150259																				3.51357e-69	0.438663	1930.0	48.0	1.18158	0.421762	0.415026	3.270328271051448e-65	True	54M
GCAACGGAGTTTCTTCACCAGTATCCT	CTGAAATAATCGTCATCAGCAAACCCC	(zostera_marina_Chr05_29050218)	1.0	536.0	0.001865671641791																				3.99648e-06	0.218205	536.0	31.0	0.774677	0.141791	0.141791	0.004944087945771	True	54M
GCAACGGGAATCGGGAGGTCGGGGTCC	TCGGGTTCAACATCCAGTGCAGCGGGA	(zostera_marina_Chr02_5805031)	2.0	1395.0	0.0014336917562724																				8.1703e-13	0.202573	1395.0	48.0	1.05659	0.207885	0.192832	1.605941797148978e-09	True	54M
GCAACGGGACATTATGAGCGAGATATA	CGTCTCTGCTTTGGACCCAGAGATCGG	(zostera_marina_Chr05_2763777)	2.0	2512.0	0.000796178343949																				2.70495e-83	0.38852	2512.0	47.0	1.23156	0.394108	0.372213	3.099249355586708e-79	True	7S47M
GCAACGGTACAAATTTTGCGCCGATGG	CCAGGGCGATCGAAGGACCGAATATAA	(zostera_marina_Chr03_31510192)	1.0	861.0	0.0011614401858304																				1.38038e-16	0.366861	861.0	31.0	1.23217	0.485482	0.455285	3.3277087197604125e-13	True	52M2S
GCAACGGTAGATATGGCCATTGAAAGA	GGACGCATAGGAGGGCGAACGCAAAGA	(zostera_marina_Chr06_1525953)	2.0	2770.0	0.0007220216606498																				9.32136e-83	0.415764	2770.0	48.0	1.2718	0.527437	0.519495	1.0595712396328178e-78	True	54M
GCAACGGTGAATGGGTCGAACACCGTG	GAATTCTTCTTCAGACGTCTCCTTGCT	(zostera_marina_Chr05_6782705)	1.0	391.0	0.0025575447570332																				1.07701e-08	0.435333	391.0	26.0	1.28055	0.42711	0.42711	1.6178734714367094e-05	True	54M
GCAACGTAGCAGTCGACGGAAACATGA	TGTAAGGACTGACCTCGAGTTCCGTAG	(zostera_marina_Chr05_2763925)	2.0	2211.0	0.0009045680687471																				1.70053e-41	0.36446	2211.0	47.0	1.47532	0.420172	0.418363	9.282571193012478e-38	True	54M
GCAACGTAGTATGCACTTCCAACAATA	TCATTCAGTCTCTAATCTGGTCTGATA	False	2.0	1789.0	0.0011179429849077																				4.52274e-31	0.390657	1789.0	48.0	1.28402	0.441587	0.428731	1.882064760314521e-27	True	45M9S
GCAACGTCCACGTCGTCGTCGTCGTCG	TCGCTTTCATTTTTAATCATCATTTCC	(zostera_marina_Chr03_38388162)	10.0	4391.0	0.0022773855613755																				1.90844e-92	0.386226	4391.0	26.0	2.20317	2.33182	1.99271	2.4605831363655244e-88	True	54M
GCAACGTCGCAGTCCATCTTGTTGATG	CCAACAATGATCTGCTTCGCACCCAAC	False	1.0	209.0	0.0047846889952153																				1.38853e-07	0.804683	209.0	5.0	1.28576	1.49761	1.49282	0.0001921665653288
GCAACGTCTACCTTCGGATCGAATGAC	TTCTCGACCAAGAAATTGAGAAGGGTC	(zostera_marina_Chr05_30024964)	1.0	702.0	0.0014245014245014																				6.1337e-21	0.437228	702.0	45.0	1.32988	0.545584	0.525641	1.7980314840581513e-17	True	30M1D24M
GCAACGTTCATTGGCATCTCATCTATT	TGAGTACTGCAATATTGTTCAATGTCT	(zostera_marina_Chr04_25843964)	2.0	3458.0	0.0005783689994216																				3.3036199999999995e-39	0.300327	3458.0	48.0	1.06032	0.291787	0.258242	1.7074001995888156e-35	True	54M
GCAACTAAACTATTTACTAATTCACCA	GCAAAACGAGCTTCCCTGTCTGTAATT	(zostera_marina_Chr01_40200165)	1.0	1121.0	0.0008920606601248																				7.954310000000001e-28	0.431311	1121.0	47.0	1.27551	0.439786	0.421945	2.9958262847526184e-24	True	54M
GCAACTAAATTAGCAGCTGCTAGTATT	GAAGAAGCCTTGATATTCGATGTATTG	False	1.0	580.0	0.0017241379310344																				9.75835e-23	0.462007	580.0	43.0	1.3613	0.593103	0.593103	3.0715946153123163e-19	True	4S50M
GCAACTACAAGTCTGACACACCTAACA	TGTCCCCCGACGACAGCAAAGTGGAGA	(zostera_marina_Chr01_37980139)	1.0	766.0	0.0013054830287206																				1.41105e-28	0.490833	766.0	43.0	1.30272	0.620104	0.556136	5.441834576125615e-25	True	54M
GCAACTACCCAGTCTCTAGTCTTCCCC	AAGCGACGAGAAACAGATGCGACGCAA	(zostera_marina_Chr06_26594087)	1.0	1223.0	0.0008176614881439																				8.3331100000000005e-19	0.359497	1223.0	43.0	0.957764	0.248569	0.237939	2.2283172374622838e-15	True	54M
GCAACTACTGTTGCTCGGGCCTCGTCC	TAAACCACAGTCATCCTATGTAAGGAT	False	1.0	910.0	0.001098901098901																				8.58978e-24	0.88088	910.0	7.0	0.881743	0.204396	0.201099	2.812750636752264e-20
GCAACTAGGCTTATCTTGTCGTGGTTG	GTGGGTGGAACTCTCCTCTCAGATATG	False	7.0	3927.0	0.0017825311942959																				3.47917e-85	0.348297	3927.0	48.0	1.68548	0.411255	0.406672	4.090937139581658e-81	True	14M317N40M
GCAACTAGTAATTCATATTTAGCAGTC	GTTCTATGTTTTATCCAACGATCGCGG	(zostera_marina_Chr05_5851318)	1.0	170.0	0.0058823529411764																				6.82558e-07	0.501107	170.0	18.0	1.22724	0.394118	0.335294	0.0008961130388366	True	54M
GCAACTATGCCACATCCATATCTTACC	ATCATGTTCCCCAGGAAGCACCTCTGA	(zostera_marina_Chr03_37643445)	1.0	327.0	0.0030581039755351																				1.11644e-08	0.433446	327.0	30.0	1.48375	0.449541	0.449541	1.674994967532534e-05	True	54M
GCAACTATGTCAAGCCAATTCAAGTAA	ATATTATCAAGAAGTACGGTTAGTACT	(zostera_marina_Chr06_21771680)	1.0	654.0	0.0015290519877675																				2.24078e-19	0.46522	654.0	40.0	1.19968	0.501529	0.392966	6.142457042520876e-16	True	54M
GCAACTATTGTTGCTCGGGCCTCGTCC	TTAACCACAGTCATCGTGTAAGGATGA	False	1.0	321.0	0.0031152647975077																				1.15181e-08	0.650542	321.0	4.0	0.898895	0.242991	0.224299	1.72645149838829e-05
GCAACTCAGGTACATGACTTTTCTCAA	AGACTCCTCAATCTCGGATTGTTGTTT	(zostera_marina_Chr04_8661809)	13.0	20217.0	0.0006430231982984																				5.77336e-99	0.328892	20217.0	48.0	1.38787	0.466241	0.450809	8.029084348466403e-95	True	54M
GCAACTCCAACCCAATGCTTTAAGCTT	CGTTGGGCTCATACCTTTAGTAACAGT	(zostera_marina_Chr01_40722989)	1.0	1091.0	0.0009165902841429																				5.1407800000000015e-34	0.404835	1091.0	47.0	1.13295	0.355637	0.318973	2.324440753046256e-30	True	54M
GCAACTCCAGAACACAGTGCTCCTAAA	AGAAAAGAAGCCACAGTAATACATGCA	(zostera_marina_Chr01_37556704)	1.0	850.0	0.0011764705882352																				4.74421e-06	0.229175	850.0	47.0	0.904542	0.198824	0.198824	0.0058353767455235	True	54M
GCAACTCCAGACAGAATCTGGGATATG	GTTTATAGATTTTCTTGATGTTGCATT	(zostera_marina_Chr05_31429775)	1.0	307.0	0.003257328990228																				6.95786e-07	0.366947	307.0	31.0	1.22014	0.371336	0.371336	0.0009129098375554	True	54M
GCAACTCCATTGGTAGGGAGGTATCAT	CGTTATAGTCAAACAGGGAATTCAAGC	(zostera_marina_Chr06_14772825)	22.0	45823.0	0.0004801082425856																				0.0	0.32282	45823.0	48.0	1.18447	0.31781	0.297274	0.0	True	54M
GCAACTCCGATACTCTTACGAGGATCT	TCATCAGTGTAGGCGTCGGGATCGAGG	False	2.0	2058.0	0.0009718172983479																				2.42527e-07	0.186646	2058.0	7.0	1.70392	0.431973	0.415452	0.0003295947649526
GCAACTCCGATGCTCTTACGAGGATCC	GCGTCGGTGTATGCTTCGGGGTCACGG	False	1.0	80.0	0.0125																				8.66863e-07	0.822853	80.0	2.0	1.59324	0.4875	0.4875	0.0011292363612709
GCAACTCCGATGCTCTTACGGGGATCC	GCGTCAGTGTAAGCTTCGGGATCACGG	False	6.0	1201.0	0.0049958368026644																				1.88387e-08	0.244656	1201.0	7.0	2.59508	0.874271	0.852623	2.7797784788814567e-05
GCAACTCCTCTACTATCTACCGCGTGA	GATCTCTCCTCAAAAACTTGATAACTA	(zostera_marina_Chr05_4174631)	1.0	746.0	0.0013404825737265																				1.51095e-31	0.521826	746.0	40.0	1.21117	0.525469	0.462466	6.371212010806644e-28	True	42M1D12M
GCAACTCCTGTAGATGGTAGCCAAGAC	GATCCTGAGAAGAACTTCTTGACGGTG	(zostera_marina_Chr05_26571161)	1.0	1072.0	0.0009328358208955																				6.36632e-21	0.318196	1072.0	29.0	0.994549	0.220149	0.204291	1.864963815968193e-17	True	54M
GCAACTCGAAAACAAGGTCTTGTAGAA	GTAACTCCAGACAGATCAGAAGCAGTT	(zostera_marina_Chr03_2253190)	1.0	449.0	0.0022271714922048																				6.71133e-20	0.542329	449.0	37.0	1.16001	0.534521	0.516704	1.8835954127167884e-16	True	54M
GCAACTCGGCCAACAATGGATCCAAAG	TAGGGAGATTTACCATTCTTATAGCAG	(zostera_marina_Chr03_29237649)	1.0	694.0	0.0014409221902017																				1.27681e-25	0.461731	694.0	43.0	1.35893	0.616715	0.615274	4.468260721050542e-22	True	8S46M
GCAACTCTGCAGTGTGGAAATAAAAGC	CATAAATAAGAGCGTACAAGAATACGT	(zostera_marina_Chr03_38120891)	10.0	34198.0	0.0002924147610971																				0.0	0.370909	34198.0	47.0	1.2435	0.509679	0.49073	0.0	True	54M
GCAACTCTGCATTGGTTTGGTTTTCTC	CTTTCTGATACTCAAGAGGACAATCAA	(zostera_marina_Chr05_24533655)	1.0	983.0	0.0010172939979654																				1.0258e-07	0.241256	983.0	41.0	0.868455	0.183113	0.17294	0.0001433411691137	True	54M
GCAACTCTGGTAGAGATTTGCTTCGTT	CGAGAAGAAACAGCAATCAGAGAAGTA	(zostera_marina_Chr01_39144600)	1.0	1181.0	0.0008467400508044																				1.17816e-32	0.416447	1181.0	47.0	1.12083	8.3768	5.11516	5.129910966596976e-29	True	52M2S
GCAACTCTTGTTGTCAGTTGAGAAGCC	AAGACGTCATGGAAAGAAGTTTCTATC	(zostera_marina_Chr01_30006406)	7.0	17011.0	0.0004114984421844																				7.79677e-132	0.224306	17011.0	48.0	0.874219	0.182588	0.173594	1.5215671502345233e-127	True	3S51M
GCAACTCTTTTGACGTCCATCTTTTCT	CAGGGTTTATCCTCAAACATTTTTCCA	(zostera_marina_Chr03_743926)	1.0	533.0	0.0018761726078799																				1.93003e-10	0.383946	533.0	25.0	1.34741	0.530957	0.510319	3.269307589345047e-07	True	54M
GCAACTCTTTTGAGTTACCATGGGAGT	CGCGGATGGAACGAAGTGATAGCTCCA	False	2.0	291.0	0.0068728522336769																				1.4985800000000002e-18	0.688959	291.0	16.0	2.40272	0.821306	0.810997	3.963174453156434e-15
GCAACTGAACTCTTCGAAAGCAAAAGT	TACGATCAATTAAGTAGCATCCATAGA	(zostera_marina_Chr06_28767825)	1.0	478.0	0.002092050209205																				5.28507e-10	0.373091	478.0	39.0	1.15311	0.384937	0.332636	8.691809687840772e-07	True	3S51M
GCAACTGAATCCGGATCCATCTCCGAT	CAACTGATCGATCTACGATCGCACAGC	(zostera_marina_Chr04_26698566)	6.0	12592.0	0.0004764930114358																				7.429560000000001e-170	0.268583	12592.0	48.0	1.10392	2.07354	1.48237	1.9427697237514506e-165	True	54M
GCAACTGAATGCGTACCTCCACACGAC	ACCTGAATTAAGTTCTCTCCTTGTAAA	False	3.0	2454.0	0.0012224938875305	-	RCC1	PF00415.21	0.28	15.7	0.0	0.28	15.7	0.0	1.0	1.0	0.0	0.0	1.0	1.0	1.0	0.0	-	-2.0	3.92011e-98	0.508704	2454.0	48.0	1.34444	0.595355	0.573757	5.399150288222248e-94
GCAACTGACTAATCAAACTCTGATTAA	ATGCAGTGGCAGCAGTTGTGTACCTCT	(zostera_marina_Chr02_38503390)	2.0	1963.0	0.0010188487009679																				6.06816e-06	0.173345	1963.0	48.0	1.69675	0.472746	0.463067	0.0073993391709245	True	54M
GCAACTGATCGATTTACTAGCTACCAC	ACACGACAGACGGACGGAGGAGGAAGG	(zostera_marina_Chr01_36276753)	1.0	2546.0	0.0003927729772191																				1.6000600000000001e-18	0.205355	2546.0	48.0	0.699882	0.142969	0.13315	4.226462079409053e-15	True	54M
GCAACTGATGGTATAATCACTCCAACT	CCGTCGATGGAGGGTCCAGCCATTAGC	(zostera_marina_Chr04_5363979)	2.0	3632.0	0.0005506607929515																				1.27752e-94	0.374789	3632.0	48.0	1.24314	0.47467	0.461454	1.689448723829277e-90	True	54M
GCAACTGATTTTCTACGTCAGATTTGG	AACGATAGCACCCATTCTCTGAGGATC	False	1.0	877.0	0.0011402508551881																				2.7446100000000003e-28	0.408564	877.0	47.0	1.22848	0.482326	0.467503	1.048916360714831e-24	True	20M25N34M
GCAACTGCAAAACCATATTGTCCCCAT	TCAAGAACAAGCTTAATTCCGATAGCT	(zostera_marina_Chr05_3803711)	6.0	10149.0	0.0005911912503694																				1.10979e-154	0.275645	10149.0	48.0	1.10227	0.286235	0.276678	2.6050876790288245e-150	True	54M
GCAACTGCAAATGATATTATTAAGAAG	ATATCGGCCATCGGATCCATAATCCAT	(zostera_marina_Chr06_14807648)	1.0	681.0	0.0014684287812041																				9.38319e-09	0.296624	681.0	36.0	0.873566	2.20852	0.436123	1.4154910033708096e-05	True	13S41M
GCAACTGCAAGTAACTTCTTCGTAATT	CTCCATAAAAGATTGAGATGAATGGTT	False	1.0	2091.0	0.0004782400765184																				7.48111e-84	0.536542	2091.0	41.0	1.48205	1.92253	1.91631	8.640723485766917e-80	True	48M6S
GCAACTGCTGGATTGGCATGAAATGCA	GATTGTCTAGATGATGATGGACTCGGA	(zostera_marina_Chr05_26324667)	2.0	4340.0	0.0004608294930875																				1.12139e-98	0.373523	4340.0	48.0	1.21682	0.504839	0.49447	1.5541163268471922e-94	True	54M
GCAACTGCTGGTTTTACATCCATTCTT	ATTCAGACGGTCTGATCCTGGTCCTCC	False	2.0	1968.0	0.0010162601626016																				1.47301e-08	0.190741	1968.0	48.0	1.44345	4.43293	4.38618	2.1912653242937343e-05	True	38M109N16M
GCAACTGGATCACCATAAATCTCCAGC	TCTATTTCTGTTTCCCGACTCCGCAAC	False	2.0	801.0	0.0024968789013732																				4.1009599999999996e-20	0.41028	801.0	42.0	1.75835	9.78027	2.88265	1.1614296330472774e-16
GCAACTGTCATCTTTTTCTTCAATCAC	CTTTTCCATCTAGTAACCCATCACAAT	(zostera_marina_Chr05_23202673)	7.0	1403.0	0.0049893086243763																				3.14494e-06	0.173927	1403.0	32.0	1.87646	0.344975	0.334284	0.0039218330188638	True	2S52M
GCAACTGTCGACTTCATCTCTTCTCCT	TCCTTCCTTCCTTCCTCCAGAATCGGT	(zostera_marina_Chr02_34895712)	1.0	183.0	0.0054644808743169																				1.11589e-08	0.544299	183.0	22.0	2.14613	2.74863	2.6612	1.6741954877464074e-05	True	44M10S
GCAACTTACAAGGACCTTCTCCTTATT	CCTAAACACCTGAACAGATTCGTCATC	(zostera_marina_Chr06_6412597)	1.0	652.0	0.0015337423312883																				7.73763e-08	0.266871	652.0	44.0	1.09588	0.25	0.240798	0.0001091106124041	True	54M
GCAACTTACTCTGGACACGTGCTTTAA	TTTCAGATATGGTCTCATCTTCACGAA	(zostera_marina_Chr04_5189700)	1.0	720.0	0.0013888888888888																				4.2507e-19	0.394049	720.0	44.0	1.42223	0.552778	0.522222	1.1511947593378073e-15	True	54M
GCAACTTAGCAAGAAGCTCATCCCGTA	AACTGGGGTGGACGGAACTACCGTCCA	False	2.0	825.0	0.0024242424242424																				1.61413e-124	0.923052	825.0	14.0	2.03717	0.687273	0.624242	2.9474014236874563e-120
GCAACTTAGCGAGAAGCTCATCCCGTA	AACCGGGATGGACGGAACTACCGTCCC	False	4.0	1561.0	0.0025624599615631																				9.98181e-96	0.638977	1561.0	19.0	1.78958	0.520179	0.511211	1.3367141230495521e-91
GCAACTTAGTAAGAAGCTCATCCCGTA	GTTCGGGATGGACGGATCTACCGTCTA	False	2.0	1537.0	0.0013012361743656																				3.35941e-132	0.859487	1537.0	15.0	1.48423	1.18217	1.18217	6.578324243607637e-128
GCAACTTAGTGAGAAGCTCATCCCGTA	GACCGGGATGGACGGAACTACCGGCCA	False	1.0	215.0	0.0046511627906976																				3.7492100000000003e-19	0.985294	215.0	4.0	1.39178	1.10698	1.10698	1.0177181951931069e-15
GCAACTTCAACTTCATCCAATATTGCC	ACAAAGTTTTTCTTCTGCTTCTGTTTC	(zostera_marina_Chr06_23654293)	1.0	152.0	0.006578947368421																				2.8492e-10	0.627891	152.0	18.0	1.34375	0.513158	0.513158	4.771853732648554e-07	True	54M
GCAACTTCATACACTCGAATTGGAGAA	ACATCGATTACCTTAGCCGCCGCATTC	(zostera_marina_Chr03_3126911)	5.0	6457.0	0.0007743534148985																				1.3516899999999999e-20	0.13464	6457.0	48.0	0.751436	0.181199	0.158433	3.907869917988911e-17	True	48M6S
GCAACTTCATCATCAATCCTCTTGTTA	ACAATCATCGTCGTCGTCTTTTTATTT	(zostera_marina_Chr03_38104562)	23.0	5114.0	0.0044974579585451																				3.2236400000000002e-74	0.275753	5114.0	48.0	2.56727	0.76007	0.73993	3.237343021517977e-70	True	54M
GCAACTTCTCCACCTCTTCCTCGATAA	CCCGACTGATCCTCTCCATCTCCATCG	(zostera_marina_Chr06_2961361)	3.0	1633.0	0.0018371096142069																				1.20086e-81	0.502194	1633.0	48.0	1.55449	0.537661	0.527863	1.342983313268111e-77	True	53M1S
GCAACTTGTACTTTCGGCTCATCATCG	ACTATTTTATTCACAGCCTGTAGTTGC	(zostera_marina_Chr06_25173794)	8.0	8617.0	0.0009283973540675																				1.20468e-07	0.14174	8617.0	47.0	0.649774	0.582221	0.481258	0.0001674952731595	True	54M
GCAACTTTAGTATTAGGAATTACTTCC	ACATCTTTGTCAACCTTAGCATTATCT	(zostera_marina_Chr02_36856535)	1.0	771.0	0.0012970168612191																				9.80213e-25	0.413051	771.0	46.0	1.35284	0.522698	0.507134	3.3228103298463992e-21	True	54M
GCAACTTTCCGATCGCTTCCCCCACCA	CAATACGACCCTGATCCTTTGCGGGAA	(zostera_marina_Chr05_26497152)	1.0	1401.0	0.0007137758743754																				1.48267e-85	0.731637	1401.0	43.0	1.32308	0.578872	0.556031	1.7519096410479436e-81	True	54M
GCAACTTTGAAATCGACAAATCCTGCT	TTCTTTGCTAGTAAACTATATTCACTA	(zostera_marina_Chr03_1728251)	9.0	20153.0	0.0004465836351907																				1.64443e-137	0.237473	20153.0	46.0	1.55234	0.840322	0.818092	3.36900777496468e-133	True	1S53M
GCAACTTTGACCTGGAAATTATGGGTG	AGAAAGATGTTGCTGGTCTTGATGTCA	(zostera_marina_Chr06_514848)	1.0	910.0	0.001098901098901																				1.3835599999999998e-21	0.372	910.0	47.0	1.2344	0.524176	0.524176	4.16391933452138e-18	True	54M
GCAACTTTGTTCCCATCCATCACCAAT	GAGGGCATGACGATTTCGAAGAGGGGA	(zostera_marina_Chr02_5130972)	1.0	1164.0	0.0008591065292096																				1.19423e-15	0.27481	1164.0	47.0	1.97354	1.2878	1.28265	2.745906460147932e-12	True	11M1D43M
GCAACTTTTCGGCCTTTGCGGCCTCCT	TCTTAACCGCTTTCTTGCTTTTCTTCG	(zostera_marina_Chr04_31065120)	1.0	467.0	0.0021413276231263																				2.49165e-16	0.431817	467.0	37.0	1.20548	0.423983	0.40257	5.931186061150326e-13	True	52M2S
GCAACTTTTGCCTCTTCTACGTTCTTC	TGTCTTAATGTAACACCTAGCTTATAC	(zostera_marina_Chr02_39111377)	1.0	463.0	0.0021598272138228																				1.7771e-26	0.68238	463.0	34.0	1.16252	0.524838	0.522678	6.402046502754875e-23	True	1S53M
GCAACTTTTTCCCAAACACTGGCTATT	TTCTCCGCATATTAAACCTTATTGGTT	False	3.0	2403.0	0.0012484394506866																				4.45685e-30	0.289195	2403.0	48.0	1.75722	2.73949	2.43571	1.8005897058755443e-26	True	46M8S
GCAAGAAAACCATCTCATCTTTCCGCT	TTTGGAAAATGCAAGCTTTCCTTAGGA	(zostera_marina_Chr03_4591639)	1.0	273.0	0.0036630036630036																				6.91213e-13	0.52648	273.0	29.0	1.18699	0.410256	0.410256	1.364715677924165e-09	True	54M
GCAAGAAAAGGGTGATAACACAGTGAC	AATGAGAAGAGAACAGAAGCAATCCGA	(zostera_marina_Chr05_4922008)	1.0	492.0	0.0020325203252032																				4.92455e-10	0.372613	492.0	38.0	1.17984	0.329268	0.327236	8.116610521124783e-07	True	54M
GCAAGAAACAGTAGATAGATTGATAGA	TAGATAGTAGAGGTGACGAGAGATGTA	(zostera_marina_Chr05_32344980)	2.0	5701.0	0.0003508156463778																				1.8844599999999998e-138	0.379364	5701.0	48.0	1.09773	5.97842	2.5285	3.8915434676238007e-134	True	54M
GCAAGAAAGCTTCTTCAGATTCTTACA	ATTATTAGCCAAGTGAAAAATCTCCAG	False	1.0	1386.0	0.0007215007215007																				5.4321e-33	0.310552	1386.0	48.0	1.34667	0.549062	0.52886	2.3865884998902878e-29	True	38M16S
GCAAGAAATCTATCCAATGATCTGCCA	TAACCAAGTGGCGTGAAGGGATCAGAA	(zostera_marina_Chr01_33341297)	4.0	6307.0	0.0006342159505311																				2.39444e-184	0.329103	6307.0	48.0	1.11493	0.300777	0.296655	6.895552237942759e-180	True	54M
GCAAGAACCACAAATCGATCCCTACTG	GTGATGCTCCTCTGCGAAACATTAGGG	(zostera_marina_Chr02_38843935)	2.0	1794.0	0.0011148272017837																				1.09134e-08	0.197353	1794.0	47.0	0.962516	0.43311	0.210145	1.6386447072259782e-05	True	54M
GCAAGAAGCACGTAGAGTAGCACACCA	CAAGACCAGAGATCAGCTTTGGTTCGA	(zostera_marina_Chr01_2859834)	1.0	1059.0	0.0009442870632672																				1.50095e-37	0.557083	1059.0	47.0	1.27335	0.478754	0.478754	7.446889259858565e-34	True	2S52M
GCAAGAAGCTCAACCAATTTCCCAGAT	GAAAAACATCCGGGGTATGGATCATCT	(zostera_marina_Chr02_2739234)	2.0	2722.0	0.0007347538574577																				2.11785e-65	0.416515	2722.0	48.0	1.08215	0.313005	0.294269	1.8542242991658e-61	True	54M
GCAAGAAGGAGAACTGTTGCTGCATCT	CCATGTGGTCTCCAGCAGCAGCAACTG	(zostera_marina_Chr03_3212959)	2.0	2040.0	0.0009803921568627																				9.88918e-29	0.326749	2040.0	48.0	1.21002	0.32451	0.318137	3.832284795172452e-25	True	54M
GCAAGAATAACCAAAGAATCACCACAT	AGAGCAATCCCAGAGATATAATAACTC	(zostera_marina_scaffold_15_31899)	1.0	854.0	0.0011709601873536																				1.32158e-22	0.34033	854.0	47.0	1.14509	0.40281	0.40281	4.1393283013642414e-19	True	54M
GCAAGAATCATAGATAGATAAATAACA	CACCATTGATATTCGTAAACATTCAAG	(zostera_marina_Chr04_3523729)	1.0	765.0	0.0013071895424836																				3.25782e-29	0.485379	765.0	34.0	1.26784	0.511111	0.511111	1.2817302912971142e-25	True	54M
GCAAGAATTCAGATCAATTATTTTGTT	ACAGTTTTGAAATTTCCGACAAATATA	(zostera_marina_Chr03_3290101)	2.0	2810.0	0.0007117437722419																				1.09973e-12	0.250307	2810.0	48.0	0.839656	0.200712	0.175445	2.145187944167412e-09	True	54M
GCAAGAATTGAAGAACTATGTTGGCCT	GACTTTTCACCGATGTAATTGCAAAAA	(zostera_marina_Chr06_17059576)	7.0	8818.0	0.000793830800635																				8.087339999999999e-144	0.206726	8818.0	33.0	1.48293	2.14777	1.95543	1.7471089749131288e-139	True	54M
GCAAGAATTGCAGCAGCAAATGACGCA	ACAGAGAGGACCAGAAGCACCATCTTC	(zostera_marina_scaffold_480_14312)	7.0	6906.0	0.0010136113524471																				1.4532e-12	0.132022	6906.0	48.0	1.07407	0.253403	0.239502	2.813526263392981e-09	True	54M
GCAAGACAACACGGAAACCTTGGAAAT	ACACAACAACAAGGAAGACAAACACAG	(zostera_marina_Chr01_35742386)	3.0	3943.0	0.0007608419984783																				3.98153e-14	0.137594	3943.0	48.0	0.802236	0.165103	0.128836	8.441490272179179e-11	True	2S52M
GCAAGACAAGTCCACATTTGTCCCTGT	TGTCAGTTGTAACTATATTCTTAATTA	(zostera_marina_Chr02_34291035)	2.0	2110.0	0.0009478672985781																				2.68443e-10	0.182772	2110.0	48.0	1.37692	5.14929	5.13555	4.504111426970558e-07	True	54M
GCAAGACACGCCCCAGGGAGAAGCTTG	TCGCCGTCATGAGCGCAACACCCACAT	(zostera_marina_Chr01_4755738)	3.0	1897.0	0.0015814443858724																				1.8867700000000002e-33	0.343662	1897.0	42.0	1.36035	0.448076	0.435952	8.398458732150186e-30	True	54M
GCAAGACATCAAACCCTTGATCCCACC	ACACCGACTATGTCCCATCCCCAATAT	(zostera_marina_Chr01_4620962)	6.0	6576.0	0.000912408759124																				2.85609e-27	0.154609	6576.0	48.0	0.858929	0.1691	0.14264	1.0565880607492288e-23	True	54M
GCAAGACCAAAATCACATATTTTGGGA	TTGAGATGATGATCAAGAAGGATATTG	(zostera_marina_Chr04_5283342)	1.0	1644.0	0.0006082725060827																				1.94066e-22	0.336816	1644.0	22.0	1.20992	0.360706	0.346107	6.0379373825981165e-19	True	54M
GCAAGACCAATACCCAATTTCTCCAAT	CTGAAAAGTGGAGTATCATTCCATCCA	(zostera_marina_Chr06_25063408)	1.0	1213.0	0.0008244023083264																				1.08788e-15	0.253048	1213.0	43.0	0.934645	0.353669	0.351195	2.506826800004295e-12	True	54M
GCAAGACCCTGCTCTGCATCTCTTTGA	ACAATATTAACATCTCCAATAACCTGG	(zostera_marina_Chr04_27427966)	1.0	572.0	0.0017482517482517																				3.96376e-15	0.512055	572.0	39.0	1.19477	0.444056	0.442308	8.871433558324706e-12	True	54M
GCAAGACCTCCTTCTTCCTCTTCCAAC	TCCATGTTGCACAGACATTGAAACTGA	(zostera_marina_Chr03_552431)	2.0	1659.0	0.0012055455093429																				1.34835e-12	0.273886	1659.0	43.0	1.07348	0.26522	0.242315	2.615796631386557e-09	True	54M
GCAAGACCTTGCGATGGCGCTTGGCGC	CACCCTTTCCCAACCCCTTTCCACCTT	False	4.0	1168.0	0.0034246575342465																				7.92445e-07	0.2114	1168.0	10.0	1.76274	1.04366	1.02055	0.0010354001800769
GCAAGACGAAGTTAGGTTAGATCGGCG	ATTCAGATCGAAGAGCACACGTCTGAA	False	1.0	2807.0	0.0003562522265764																				4.739939999999999e-51	0.334118	2807.0	48.0	0.920358	0.264695	0.24047	3.2030233050115324e-47
GCAAGACGGTGGCAACGATTGGAGACT	TTCAGATGGCGATTGGAGACTTGGAGA	(zostera_marina_Chr05_15831708)	1.0	270.0	0.0037037037037037																				4.46972e-11	0.522648	270.0	29.0	1.16755	0.377778	0.377778	7.890645178080234e-08	True	2S52M
GCAAGACGTAGTTCATCACCATAAAAA	TACTCTTTGAACTCATGAAGTAGCCAT	(zostera_marina_Chr04_33524346)	1.0	832.0	0.001201923076923																				1.35905e-26	0.445844	832.0	45.0	1.33627	0.539663	0.491587	4.916841128418837e-23	True	54M
GCAAGACGTCTTTCAGATGTTTTCAAT	TCCATTTTCATCCGCCGTATTATTCGC	False	1.0	1336.0	0.0007485029940119																				1.63496e-38	0.45266	1336.0	43.0	1.2964	0.473802	0.451347	8.302914795662494e-35
GCAAGAGACAGCTTGGGAGGGGGACTG	ATATATACATGTACAAGGGTGAGATGG	(zostera_marina_Chr01_2167182)	1.0	398.0	0.0025125628140703																				1.30787e-14	0.477797	398.0	33.0	1.22595	0.38191	0.38191	2.8484708930220048e-11	True	54M
GCAAGAGACTCATTATGATCATCAAAA	CCAGCAACACCACCATATCTTCAGATA	(zostera_marina_Chr06_27246604)	1.0	389.0	0.0025706940874035																				6.89185e-07	0.284188	389.0	22.0	1.23887	0.375321	0.365039	0.0009045493308932	True	49M5S
GCAAGAGAGTACATTGGCAGCCGTTTC	TCGTATCTCGACGGGTCTGCACTCGTC	(zostera_marina_Chr03_28566170)	2.0	1131.0	0.0017683465959328																				7.62615e-13	0.241726	1131.0	44.0	1.19334	0.29443	0.286472	1.50166547520006e-09	True	54M
GCAAGAGAGTGAGATTAAGATGACCCC	TTCACTTCCTCACAATTCAGAGCTCAT	False	2.0	1620.0	0.0012345679012345																				6.43234e-06	0.170433	1620.0	48.0	1.79405	8.34444	7.71296	0.007827768514468	True	28M1353N26M
GCAAGAGATTCCCAATCTTTTGCTGCA	ATCCCCGTCGTCCAATCCAGACTCAAA	(zostera_marina_Chr01_16406020)	2.0	2126.0	0.0009407337723424																				5.8815e-63	0.400869	2126.0	48.0	1.44114	0.465193	0.452023	4.945701053959632e-59	True	54M
GCAAGAGCAATGCCATCTTCACCTATA	TTGCAACTAGGTGTAAAACCCAATCCA	False	2.0	2605.0	0.000767754318618																				5.73413e-29	0.229429	2605.0	48.0	0.953314	0.256814	0.228791	2.239210856921892e-25	True	19S35M
GCAAGAGCAGCTACTTCCTTCGTAGCA	TCCAGAAATTCTATCTGATGTCTAAGG	(zostera_marina_Chr04_30972698)	5.0	9552.0	0.0005234505862646																				8.16767e-152	0.224094	9552.0	45.0	1.02459	0.270205	0.244661	1.8789182331384128e-147	True	54M
GCAAGAGCCGGGGCCTTCGCAACTATT	GTTGCTTGGGTCTCGATCTTAACCACG	False	2.0	2500.0	0.0008																				2.55191e-07	0.363562	2500.0	16.0	0.808218	0.1372	0.1304	0.00034621818297
GCAAGAGGATAGAGACCAAGCACCAGG	CCAGGATGCATTCAGCACTGGTCTGCC	False	1.0	159.0	0.0062893081761006																				3.15265e-07	0.58299	159.0	5.0	1.61122	0.471698	0.465409	0.0004247054170697
GCAAGAGGGAGTGATGCAGCTTGTGTG	AAGTCAAGGAGATCGGAAGCACACGTC	False	1.0	1799.0	0.0005558643690939																				3.16741e-14	0.290614	1799.0	38.0	0.691567	0.14119	0.13174	6.754928505497498e-11	True	18S36M
GCAAGAGTGTCCATTTTGGACACACAG	AGCACGATGCTGCCCGGCTCGTTGATT	(zostera_marina_Chr01_26821948)	1.0	343.0	0.0029154518950437																				3.39333e-07	0.360924	343.0	33.0	1.05435	0.279883	0.279883	0.0004560054665927	True	54M
GCAAGAGTTTTATCAATGGTAAGACTA	CTGATTCCCTGTTAAAATGCCCTGCAC	(zostera_marina_Chr05_3271063)	1.0	394.0	0.0025380710659898																				2.64159e-08	0.377454	394.0	38.0	1.34853	0.530457	0.530457	3.855321710814311e-05	True	54M
GCAAGATATTCAACAACAACACAGCAT	GCTATCGATGGGGCAGATTCGCTGCTC	(zostera_marina_Chr05_29108108)	3.0	5073.0	0.0005913660555884																				1.55748e-10	0.114753	5073.0	48.0	0.638862	0.110585	0.0910704	2.655511653703089e-07	True	54M
GCAAGATCAATCTCAAGGCGACCGAAG	TCGGCCTGAGACATATCATTGACCTTG	(zostera_marina_Chr01_36933144)	9.0	16615.0	0.0005416792055371																				4.1805400000000006e-220	0.23458	16615.0	48.0	0.893336	0.193861	0.175504	1.4840584112238627e-215	True	54M
GCAAGATCAATGGAGGTAATCTTATCA	GCTTCATTGTCTGGAATTTCAAGCTCA	(zostera_marina_Chr04_29187827)	6.0	10727.0	0.0005593362543115																				3.4146100000000004e-33	0.129284	10727.0	48.0	0.595268	0.0910786	0.0815699	1.5092922912269472e-29	True	54M
GCAAGATCACTCCGAAGAGAAACGTGA	TAATTCGAAACGGAGTCAAGTAGATCA	(zostera_marina_Chr01_40696050)	2.0	3197.0	0.0006255864873318																				1.2457699999999995e-101	0.47744	3197.0	48.0	1.1334	0.363153	0.362215	1.7874790045755095e-97	True	54M
GCAAGATCAGCCTGTTATCCCCGAGGT	ACCTTTTATCCGTTGAGCGACGGCCCT	(RF_all_FQ311875.1/171585-174718_2639)	1.0	148.0	0.0067567567567567																				8.69365e-08	0.646154	148.0	9.0	2.00439	1.10811	1.10811	0.0001221469974563	True	52M2S
GCAAGATCATCCCCAATATCCGTATCC	CCCTCACCACTCCTCAACAGAACCGCC	(zostera_marina_Chr03_33054099)	2.0	1210.0	0.0016528925619834																				9.17859e-10	0.215812	1210.0	45.0	1.41168	0.516529	0.496694	1.4855370041219723e-06	True	54M
GCAAGATCCAAAACATGTATTCCACCA	GATCCTACCGCATCGATGCTCAACCAA	(zostera_marina_Chr04_29180043)	3.0	2225.0	0.0013483146067415																				6.91192e-84	0.451145	2225.0	48.0	1.46074	0.531685	0.516854	7.986843328186569e-80	True	2S52M
GCAAGATCCTAGGTGAAATCAAAGTTG	GTAGTTCGTAGACTTCTAAATCAGAAC	(zostera_marina_Chr04_26282747)	1.0	475.0	0.0021052631578947																				1.57497e-16	0.493932	475.0	35.0	1.09367	0.332632	0.332632	3.7867521645814013e-13	True	54M
GCAAGATCCTCCACGGAAACACCGATT	TTTGCGAGGGATGGCGTTGCGTCCGGG	(zostera_marina_Chr01_454156)	1.0	1322.0	0.0007564296520423																				2.84317e-37	0.403444	1322.0	47.0	1.19147	0.458396	0.447806	1.4003936897856905e-33	True	54M
GCAAGATCTCGGAAGACTCGAGGAATG	TCGTCGTCGCCTGAAAGAAGTATGTTG	(zostera_marina_Chr04_28543317)	1.0	501.0	0.0019960079840319																				5.06352e-14	0.807672	501.0	12.0	0.839753	0.225549	0.221557	1.0673583138756104e-10	True	54M
GCAAGATGGATTGCGACATGAAGTGAG	ATACCAGGCATATCGTGCATATTGTAA	(zostera_marina_Chr01_8733522)	1.0	1046.0	0.0009560229445506																				3.62449e-14	0.302308	1046.0	46.0	1.18315	0.360421	0.355641	7.703505493268399e-11	True	54M
GCAAGATTATAATTTATAAAATAATAA	TAATAAAGAGATCGAAGAGCACACGTC	False	1.0	796.0	0.0012562814070351																				4.85384e-36	0.598495	796.0	46.0	1.30588	0.538945	0.482412	2.3162248652068607e-32	True	35M19S
GCAAGATTATCGCAAAACCATAAGAAT	ATGGAATATGTAAAGATGAAATCCCAT	(zostera_marina_Chr01_20258706)	2.0	2820.0	0.000709219858156																				6.51674e-08	0.16663	2820.0	48.0	0.739784	0.140426	0.126596	9.238639214036184e-05	True	54M
GCAAGATTCAGGAAAGCGTAGATGTTA	CATCAATGAATCAAAGCCTCAGGGTTA	False	1.0	1006.0	0.0009940357852882																				1.4177e-15	0.392673	1006.0	47.0	1.6237	1.30219	1.06958	3.247288241626852e-12	True	45M85N9M
GCAAGATTCTCCAATGGACCCTTTCCG	CTGACGATGGCTTGAACATAGAATCGG	False	1.0	336.0	0.0029761904761904																				2.72787e-19	0.607267	336.0	29.0	1.32243	0.532738	0.520833	7.44943240620636e-16	True	52M2S
GCAAGATTCTTCACGTAATTCTTTCTT	ATATATTGAATGCACTCGCCATGCATG	False	1.0	708.0	0.001412429378531																				4.4641300000000015e-18	0.406208	708.0	46.0	1.48211	0.922316	0.795198	1.1558364894336896e-14	True	43M11S
GCAAGATTCTTGTACATCTCTCGATAA	TTTCCAGTTCCCATACTATTATTCAAA	(zostera_marina_Chr03_36560070)	3.0	3047.0	0.0009845749917952																				2.53639e-19	0.191026	3047.0	48.0	1.02145	0.255989	0.231375	6.936745499180518e-16	True	50M4S
GCAAGATTTAACATGCGATATGCTTCT	TCTTTTGAGTAAATAGTATCCATGGAT	(zostera_marina_Chr06_22085759)	2.0	5098.0	0.0003923107100823																				5.33689e-15	0.157244	5098.0	48.0	0.713332	0.162613	0.130836	1.1864310316464203e-11	True	54M
GCAAGCAAGCAGGAGAACTGCAAAGAT	GATTAGAGCTAGCATCGCCGCCAAGCA	(zostera_marina_Chr01_40294999)	2.0	3831.0	0.0005220569042025																				7.40064e-143	0.589508	3831.0	45.0	1.19825	0.521535	0.499347	1.5854519508021886e-138	True	53M1S
GCAAGCAATTCCTTGATCAATCGTGTT	TCCGTCATTGCAGATCGGAGACTCGCC	(zostera_marina_Chr05_29312550)	1.0	726.0	0.0013774104683195																				6.6067e-18	0.414046	726.0	29.0	1.16882	0.411846	0.387052	1.6967799251706435e-14	True	54M
GCAAGCAATTGGGTCATTGTGTTCTTG	AAGTTTCCGGCGAGCAATGTACACGGC	(zostera_marina_Chr05_4635741)	3.0	5281.0	0.0005680742283658																				2.82749e-50	0.227648	5281.0	48.0	0.999468	0.221928	0.2064	1.8809176185105763e-46	True	54M
GCAAGCACACCACCGACTGCTCCAGCC	GTCTGGGCACGAACGCGAAAAGCCATG	False	1.0	345.0	0.0028985507246376																				1.27967e-12	0.457397	345.0	37.0	1.42828	0.794203	0.747826	2.4863184984226035e-09	True	25M82N29M
GCAAGCACCAGGGAGCCTGAGCCCCAC	TTATTAAAATCACACACATGATAGATA	(zostera_marina_Chr05_7586645)	3.0	760.0	0.0039473684210526																				5.58205e-16	0.38497	760.0	44.0	2.35034	2.19474	1.40263	1.3057141727655999e-12	True	2S44M8S
GCAAGCAGACATTTTATACTCAGACCA	CGTAAATTCCTTGTACTTACTTTCCAC	(zostera_marina_Chr06_27031532)	3.0	3865.0	0.0007761966364812																				4.685169999999999e-51	0.173174	3865.0	41.0	0.804435	0.158603	0.151358	3.1665594089726634e-47	True	52M2S
GCAAGCAGATCACAACTCTTTATAACA	TTTTTGTTGCAACAGCAGGTCAGCAGG	(zostera_marina_Chr06_23975708)	1.0	667.0	0.0014992503748125																				2.37734e-13	0.406078	667.0	44.0	1.17385	0.436282	0.434783	4.824209533775079e-10	True	54M
GCAAGCAGGAGAACTGCAAAGATGATT	AGAGCTAGCATCGCCGCCAAGCCTACG	(zostera_marina_Chr01_40295003)	2.0	3845.0	0.000520156046814																				2.74332e-115	0.611508	3845.0	45.0	1.21944	0.515475	0.501691	4.573163259732245e-111	True	54M
GCAAGCAGGAGCGGGCTTCTCACTAAG	AGATATGAGACCAGATATGATCTCAGA	False	2.0	1416.0	0.001412429378531																				2.55593e-11	0.359926	1416.0	20.0	0.788011	0.158898	0.141243	4.5833855040428574e-08
GCAAGCAGTAGAACTGGCCCATCCCTG	GAAGATAATCGTTTAACGGCAATGCTT	(zostera_marina_Chr06_28330227)	3.0	2350.0	0.0012765957446808																				1.32504e-52	0.34722	2350.0	48.0	1.2877	0.382979	0.377447	9.236242730569754e-49	True	54M
GCAAGCAGTGAATATGTTGTCGCATTT	GGTTTAAGGCCAGCCATGCGAAAATAA	False	1.0	1156.0	0.0008650519031141	-	PPR_1	PF12854.10	2.7	11.7	0.0	2.8	11.7	0.0	1.1	1.0	0.0	0.0	1.0	1.0	1.0	0.0	-	-2.0	2.34713e-10	0.260509	1156.0	47.0	0.787666	0.191176	0.16782	3.954076573536301e-07	True	15S39M
GCAAGCATAGGAGCCCAATCAAGAAAA	ATAATTTGCCCCGAGAAGAAAAATGAT	False	1.0	748.0	0.0013368983957219																				1.90037e-11	0.313309	748.0	33.0	1.24093	1.26337	1.18583	3.4359916352804394e-08	True	16M91N38M
GCAAGCATATTTTGATGATTTGCCAAG	GGTTTGATAACTTGGGCCGTGGAAACA	(zostera_marina_Chr01_282709)	1.0	878.0	0.0011389521640091																				2.95524e-31	0.475689	878.0	44.0	1.22509	0.425968	0.425968	1.2363778899091783e-27	True	54M
GCAAGCATCAACAATTGAGCGATAACC	AGTACAGCGACATAAATTACCAGAAAC	(zostera_marina_Chr06_29037371)	1.0	207.0	0.0048309178743961																				4.38948e-07	0.529972	207.0	19.0	1.39231	0.439614	0.439614	0.0005846308820382	True	54M
GCAAGCATCAACGATCTTTCCGGTATC	TTGATAAACCTTAATCTGTAACTTCAT	(zostera_marina_Chr01_35594903)	21.0	54159.0	0.0003877471888328																				0.0	0.239032	54159.0	48.0	1.33187	0.546982	0.53583	0.0	True	54M
GCAAGCATGGAGATACGTCCGTGCTTG	ATCTCAACGTATCGGAGGCGGTCGAAT	False	8.0	513.0	0.0155945419103313	-	Chloroa_b-bind	PF00504.24	0.0025	22.3	0.0	0.0025	22.3	0.0	1.0	1.0	0.0	0.0	1.0	1.0	1.0	1.0	-	-2.0	3.15849e-06	0.412216	513.0	12.0	3.61383	4.25341	4.23782	0.0039383410526179
GCAAGCATGGCAACACGTCCGTGCTTG	ACCTCAAGGGCTCGGAGACGGTTGAAT	False	2.0	147.0	0.0136054421768707	-	Chloroa_b-bind	PF00504.24	0.00081	23.9	0.2	0.00081	23.9	0.2	1.0	1.0	0.0	0.0	1.0	1.0	1.0	1.0	-	-2.0	8.56604e-12	0.818681	147.0	7.0	2.84135	2.2517	2.23129	1.5826510170721793e-08
GCAAGCCATCAATCTCAAAATCTTTAA	CTCTGACCATCTTTCAAAAACGTGCTC	False	1.0	1458.0	0.0006858710562414																				6.46501e-39	0.38636	1458.0	48.0	1.12714	0.339506	0.334019	3.3166209772473514e-35
GCAAGCCGAGCAGACTTAAGCACTTCG	ACGACATGTTCCAGCTGTGCTCTGAGA	False	2.0	1356.0	0.0014749262536873																				1.88029e-43	0.470384	1356.0	48.0	1.30148	0.574484	0.550147	1.0751425267661496e-39	True	12M82N42M
GCAAGCCTATTGTTGATGTTATCATGG	CTCTTCTTCGTCTTCTTAGAGGCAACC	False	2.0	1317.0	0.0015186028853454																				2.87867e-35	0.375209	1317.0	46.0	1.23106	0.378132	0.356872	1.346225718381391e-31	True	36M18S
GCAAGCCTTGAGACATGCCGGAATCTT	CGGCAAATTATCAATCAACTGATAACT	(zostera_marina_Chr06_994081)	1.0	844.0	0.0011848341232227																				8.80346e-07	0.299313	844.0	42.0	0.823137	3.25711	1.84834	0.0011462505726685	True	54M
GCAAGCGAAGACGAAAAACCAACAGAG	CAACAGCCTGCGTCGATGCACATGTCA	(zostera_marina_Chr02_2149047)	1.0	1710.0	0.0005847953216374																				5.34914e-29	0.324339	1710.0	48.0	0.932924	2.97602	1.14035	2.090811213972499e-25	True	54M
GCAAGCGAGGTGGAGGTCATCGTAGAC	GGTGCAATATATGCCGAAGTAGCTCCA	(zostera_marina_Chr03_31221679)	1.0	964.0	0.0010373443983402																				3.17759e-16	0.320338	964.0	42.0	1.169	0.362033	0.340249	7.524042510175419e-13	True	54M
GCAAGCGGGACGGAACTTGTCGTGGAG	TCAGAGAGTCGATGAGGACTGAGTGGA	(zostera_marina_Chr05_29014672)	1.0	842.0	0.001187648456057																				6.89039e-22	0.33808	842.0	35.0	1.17754	0.344418	0.315914	2.0984610874886416e-18	True	18M2D36M
GCAAGCGTAGTCAACCAGAGAAGAGAT	TTCCAGATGGGGTTACCGGAGAAGAGA	False	3.0	5068.0	0.0005919494869771																				3.24579e-07	0.106492	5068.0	48.0	2.08055	0.837609	0.830505	0.0004368419462972	True	15M585N39M
GCAAGCGTGCCACAAGGTGAGGAAGGA	CGCAATAATATACGAACCTAATGGCTC	False	4.0	5285.0	0.0007568590350047																				2.80348e-232	0.514463	5285.0	25.0	1.97468	0.595837	0.581457	1.0620039598684672e-227
GCAAGCTAGCTAGAAACTAGTGTTCTC	AAGATTAGACTAGACAAACTGTTTTGG	(zostera_marina_Chr03_25546643)	2.0	3316.0	0.0006031363088057																				1.33234e-97	0.416295	3316.0	48.0	1.28253	0.549759	0.53468	1.8228952189916345e-93	True	54M
GCAAGCTCATAAAAAGTAAAACCTGGT	GGTTAATTCTTATTCTTCTTCTAAGAA	(zostera_marina_Chr06_27623329)	3.0	5055.0	0.000593471810089																				3.1485200000000003e-69	0.287797	5055.0	48.0	1.21641	2.94164	2.93333	2.932504193031862e-65	True	54M
GCAAGCTCGAACATAGCCCACTCAGTG	GTCGCATTGGTAGTGTCAACTGCTTCA	(zostera_marina_Chr06_4675078)	1.0	1412.0	0.0007082152974504																				4.33288e-13	0.250336	1412.0	33.0	0.962238	0.271246	0.216714	8.661458248137983e-10	True	54M
GCAAGCTCGGAGAGGGGAAAAGGAAAG	AGGCGGCGGCGGCGGTAGTTGTGGATG	False	4.0	2816.0	0.0014204545454545																				1.04798e-07	0.126948	2816.0	48.0	1.14945	0.588778	0.578125	0.0001463469329379	True	12M3D37M5S
GCAAGCTCTTTGTAATAGGATTCTCAA	AAATATCAGCAACATAGACATCCAGCA	(zostera_marina_Chr05_5763768)	2.0	1270.0	0.0015748031496062																				9.88321e-28	0.393244	1270.0	48.0	1.57933	0.905512	0.758268	3.711215333458826e-24	True	8M137213N46M
GCAAGCTGAGCAAATCCATCGTCTTCT	TCTTCTTCTTCTTCTTCCTTTTATTCA	(zostera_marina_Chr02_38073017)	5.0	1864.0	0.0026824034334763																				1.64716e-73	0.49341	1864.0	48.0	2.02165	2.8632	2.8412	1.6367649864230528e-69	True	54M
GCAAGCTGGTTGTTGTCTAGCCACTGA	ATAGCTGATCAATAGAATCTTCGATCT	(zostera_marina_Chr02_695698)	7.0	12649.0	0.0005534034311012																				5.6586e-41	0.147496	12649.0	48.0	0.862004	0.187762	0.167839	3.0522771946283226e-37	True	31M1D23M
GCAAGCTTAACATCAATACTTCAACCA	GAAATTCCCGATTCCCTTGTACCCCAT	(zostera_marina_Chr03_11025301)	4.0	4246.0	0.0009420631182289																				7.82005e-10	0.105678	4246.0	48.0	1.12178	0.276496	0.269195	1.2715682870365707e-06	True	54M
GCAAGCTTATTAACTCCAACTTGCATC	TTCTTTGTGGCCGATCAATCTTTGTTA	False	2.0	2010.0	0.0009950248756218																				6.51288e-12	0.258088	2010.0	47.0	0.902464	0.2	0.184577	1.212122787463618e-08	True	20M81N34M
GCAAGCTTCTCGAAAATATCATTGATA	AAACTATTCGTGATCCCCATAGCCTTG	(zostera_marina_Chr01_30159701)	2.0	2375.0	0.0008421052631578																				1.19578e-27	0.268967	2375.0	46.0	1.28656	0.505263	0.480842	4.477944317174057e-24	True	54M
GCAAGCTTGCTTGTGTTCTTAGTCTTC	TTACCAATCAATCTGTCTCCTACCAAC	(zostera_marina_Chr04_1728438)	1.0	310.0	0.0032258064516129																				3.35522e-12	0.479626	310.0	29.0	1.28706	0.487097	0.487097	6.355521980155291e-09	True	54M
GCAAGCTTTTCCCAACATAGCCAGCTT	AAAAATGTCATAAGAAGGATAGATATC	False	1.0	2257.0	0.0004430660168365																				1.20971e-14	0.228535	2257.0	48.0	1.09401	0.333186	0.328312	2.6394746127785467e-11
GCAAGCTTTTCTTGGAAGCATAACATC	AACTACTTCAGATAATGCAAACATTAT	(RF_all_FP102296.1/54933-51979_1583)	1.0	788.0	0.0012690355329949																				2.52559e-24	0.653314	788.0	14.0	1.07362	0.748731	0.748731	8.435217560072856e-21
GCAAGCTTTTCTTGGAAGTATGACATA	GACTGATTCAATGCCGTAGCATCTCGT	(RF_all_EF067920.1/67020-69895_1531)	1.0	127.0	0.0078740157480314																				1.75967e-09	0.738131	127.0	7.0	2.12022	1.52756	1.22047	2.79435623001619e-06
GCAAGGAAAAGTGCAACCCTAGATGTG	GCTGCCATTGATACCTGCACTGCTCTA	(zostera_marina_Chr01_126078)	1.0	117.0	0.0085470085470085																				1.94566e-06	0.975904	117.0	6.0	1.32329	0.529915	0.512821	0.002466291972404	True	53M1S
GCAAGGAAAGAAAGAAGGACGCCCGGT	GGAAGAAAACGATATCCCTAGTGAGAG	(zostera_marina_Chr01_32806670)	1.0	932.0	0.0010729613733905																				4.02096e-15	0.327524	932.0	48.0	0.985935	0.291845	0.259657	8.996417914367673e-12	True	54M
GCAAGGAAAGGGAAGATGAGATTACCA	ATGATATTGAAGATTCCATTCCAATTC	(zostera_marina_Chr05_28781324)	7.0	5656.0	0.0012376237623762																				5.00855e-45	0.275539	5656.0	48.0	1.24988	0.28483	0.272631	2.9716859239557953e-41	True	54M
GCAAGGACTGTGTGTTGCGAGCGAGCA	CCGGAGTTGTTGCCGCAACCGTCGACC	(zostera_marina_Chr01_26987890)	1.0	991.0	0.0010090817356205																				1.03972e-26	0.431595	991.0	40.0	1.21683	0.388496	0.388496	3.775239985767038e-23	True	54M
GCAAGGAGGATTTGATGGTCGTATCAG	ACAAACAGAATTTGGAACAGCACTGGA	(zostera_marina_Chr01_35571704)	2.0	2861.0	0.00069905627403																				1.03292e-08	0.156002	2861.0	47.0	0.808036	0.185599	0.160783	1.5534973104714247e-05	True	54M
GCAAGGATCGAATTCCGACCAATTCTT	CCCCCAGAGCTTCTCGATACGACCCCT	(zostera_marina_Chr04_1417271)	1.0	334.0	0.0029940119760479																				3.95013e-11	0.515827	334.0	18.0	1.63154	0.488024	0.488024	6.9964023927845e-08	True	52M2S
GCAAGGATCGCTCTAGAGCGCTATCCG	TGTCGGACTCACACGACTTGCACGCGT	(zostera_marina_scaffold_128_9949)	2.0	314.0	0.0063694267515923																				2.2748e-10	0.47869	314.0	23.0	1.83719	0.547771	0.414013	3.835463915987966e-07
GCAAGGATCTCCAATGGACCCTTTCCG	GTGACGATGGCTTGAACATAGAATCAG	(zostera_marina_Chr04_28025680)	3.0	559.0	0.0053667262969588																				8.2981e-11	0.406491	559.0	34.0	2.78513	0.715564	0.706619	1.4398848020424926e-07	True	52M2S
GCAAGGATGCTCTGAGCGTGGACCAAG	CTGGAGTTACCAAGATAGTCAAAACCA	(zostera_marina_Chr04_23551317)	250.0	167504.0	0.0014925016716018																				0.0	0.109478	167504.0	48.0	1.25667	0.35146	0.342983	0.0	True	54M
GCAAGGATGGGGAGAGGAGGCAACTGC	AAGGAACAGAGCTGCTTCCGGTGATCG	(zostera_marina_Chr05_867513)	1.0	1958.0	0.0005107252298263																				1.0897799999999998e-51	0.416138	1958.0	48.0	1.15155	0.392748	0.37334	7.461789715558564e-48	True	54M
GCAAGGATTGACGTGGCAATGGTTGAT	TCAAAGTGGCGGCGTCGATCGACTGGA	(zostera_marina_Chr03_34778521)	1.0	593.0	0.0016863406408094																				1.36776e-12	0.508757	593.0	41.0	1.31287	0.494098	0.494098	2.652439073702579e-09	True	54M
GCAAGGATTGCTTGTGACGTAAGGGCT	ATAATTATGATTTGATTGGAATTCACG	(zostera_marina_Chr05_26296566)	1.0	680.0	0.0014705882352941																				9.15622e-29	0.505	680.0	44.0	1.01247	0.329412	0.316176	3.552363490340667e-25	True	54M
GCAAGGCAATTGGTGGTGCAACTAGCA	TTGGAGACGAGGTTGAGTTCTGATTTG	(zostera_marina_Chr05_29587651)	2.0	1986.0	0.0010070493454179																				6.14558e-08	0.123424	1986.0	44.0	0.946543	0.205438	0.202417	8.728777581842229e-05	True	54M
GCAAGGCCTTTGATTCAGTTATGATCT	ACAGATGGTGGGATTATCCTTCGTCAA	(zostera_marina_Chr03_26398189)	1.0	738.0	0.0013550135501355																				4.7653e-23	0.475605	738.0	41.0	1.03947	0.349593	0.325203	1.5182052429142134e-19	True	27M1D27M
GCAAGGCGGTGTGCCGATTTCTCTTCG	ATATCACAGCAGAAGCCGAAATAAGTC	(zostera_marina_scaffold_13_583639)	1.0	585.0	0.0017094017094017																				1.0647600000000002e-24	0.500587	585.0	41.0	1.10671	0.365812	0.365812	3.604791571755924e-21	True	54M
GCAAGGCGTCGGAGGAATTTCCATTCA	AGACTATATTCTGGCCCGCTTCTTCTT	(zostera_marina_Chr04_25585611)	1.0	1513.0	0.0006609385327164																				2.96349e-38	0.518096	1513.0	47.0	1.22119	0.461996	0.461996	1.4944894886227435e-34	True	54M
GCAAGGCTAGAGTGCTTATCACATTTG	AAAATAAAGAAGAAACCTCGAATATCA	(zostera_marina_Chr06_3098255)	2.0	2959.0	0.0006759040216289																				1.16693e-100	0.438507	2959.0	48.0	1.25859	0.501859	0.475836	1.65493082592075e-96	True	54M
GCAAGGCTGTGTGAATTGCAGTTTGGA	CAAGGCAAGGTATAGGGCAAGAGACAA	(zostera_marina_Chr01_36760188)	1.0	1394.0	0.0007173601147776																				6.617249999999999e-45	0.457584	1394.0	47.0	1.09446	0.440459	0.428981	3.9171328677917983e-41	True	54M
GCAAGGGAAATCACCTTTCTGGCATTA	CGATAATGATCGGGGAAACGATTGTTT	False	1.0	428.0	0.0023364485981308																				1.96089e-37	0.641762	428.0	8.0	1.31006	0.404206	0.38785	9.69908779459608e-34
GCAAGGGACCTTGAAGCCCTTCTATCC	AGCCATAGTCGGAATGAAGTGTTCAAG	False	1.0	136.0	0.0073529411764705																				1.07562e-09	0.681311	136.0	10.0	1.80997	0.522059	0.522059	1.73306124980577e-06
GCAAGGGACGAAATCTTGAAACTGCAT	GAGTCTCTCCATTGCCGCTCCCTCTGT	(zostera_marina_Chr03_5871344)	1.0	1405.0	0.0007117437722419																				3.37848e-49	0.456217	1405.0	48.0	1.34599	0.55516	0.531673	2.198435581810972e-45	True	54M
GCAAGGGAGAGTTTCATAAAAACATAA	AATCAAAAGGAAAAAGATTAGGAAAAG	(zostera_marina_Chr05_29745607)	1.0	1728.0	0.0005787037037037																				1.82656e-70	0.436183	1728.0	47.0	1.29806	0.907986	0.892361	1.7338987747557366e-66	True	54M
GCAAGGGATACTTGGTGAAAGCCGATT	CAAAAAGACCTTTGCAGAAAATATTGA	(zostera_marina_Chr05_31434162)	5.0	8496.0	0.0005885122410546																				7.925730000000001e-228	0.393036	8496.0	48.0	1.18464	0.361464	0.346516	2.934476032114519e-223	True	54M
GCAAGGGCATGGGGCCTTAACTTGCTA	ATCATATTGGTGAATTCCTGTCTGATA	(zostera_marina_Chr05_667370)	2.0	2994.0	0.0006680026720106																				3.49147e-39	0.226028	2994.0	48.0	0.897019	0.207749	0.195391	1.8034853642667773e-35	True	54M
GCAAGGGCATTCTTTCTTGGCCTTGCA	ACAGTAATATAAAGCTTCCTTCGTGAA	(zostera_marina_Chr04_32489119)	1.0	356.0	0.0028089887640449																				1.12299e-17	0.516896	356.0	35.0	1.41249	0.603933	0.581461	2.852140027100411e-14	True	7S47M
GCAAGGGTACGACCATCCTCCAACTGC	TTCCCGGCAAAAATCAAACTCTGCTGG	(zostera_marina_Chr03_36815875)	69.0	105332.0	0.0006550715831845																				0.0	0.123932	105332.0	48.0	1.60769	0.545959	0.518988	0.0	True	54M
GCAAGGGTCATGGCTACGTCAGGCATC	TTGTTCATATTGACATCAACTGACTTT	(zostera_marina_Chr03_36498445)	6.0	11771.0	0.0005097272958966																				2.45683e-92	0.223974	11771.0	48.0	1.05844	0.25257	0.228613	3.163460581692294e-88	True	54M
GCAAGGGTCTCCAATGGACCCTTTCCG	GAGCCGATGGATTGAACGTAGAATCAG	False	1.0	151.0	0.0066225165562913	-	PAM2	PF07145.18	0.2	15.3	0.1	0.24	15.0	0.1	1.1	1.0	0.0	0.0	1.0	1.0	1.0	0.0	-	-3.0	1.89819e-10	0.697225	151.0	16.0	2.09418	0.887417	0.854305	3.216919623472278e-07	True	53M1S
GCAAGGGTTCTTTCTTCTTTCTTGCTT	GCCTGCCTGCTACATCATTATTTCTTC	(zostera_marina_Chr06_26824963)	9.0	16083.0	0.0005595970900951																				0.0	0.343738	16083.0	48.0	1.37192	5.2969	3.5415	0.0	True	54M
GCAAGGTACTCCAATGGACCCTTTCCG	GAGACGATGGCTTGAACATAGAATCCG	False	2.0	476.0	0.0042016806722689																				1.46576e-10	0.406863	476.0	35.0	2.54737	0.741597	0.733193	2.503165544268016e-07	True	54M
GCAAGGTACTGGGCTTCATTTACATTC	GTTCCAGATGACGATCCAGATGGTATT	False	1.0	726.0	0.0013774104683195																				7.68645e-21	0.446607	726.0	45.0	1.20717	4.68182	3.51515	2.2445584253251442e-17	True	37M17S
GCAAGGTATTGATCAAGGGCTTCCTTC	TCTAATGTCTTTTAAGGCATGATAACA	False	1.0	255.0	0.0039215686274509																				1.46074e-10	0.932528	255.0	8.0	1.00053	0.611765	0.556863	2.494777751444852e-07
GCAAGGTCAAACGATAAATAAATTAAC	AAAAAGATTTACGAACAGTCTTCCCTC	(zostera_marina_Chr04_27009450)	2.0	2695.0	0.0007421150278293																				7.40462e-07	0.144588	2695.0	48.0	0.749644	0.12987	0.116141	0.0009696603203679	True	54M
GCAAGGTCCTCCAATGGACCCTTTCCG	GTGACGATGGCTTGGACGTAGAATCCG	(zostera_marina_Chr04_28019409)	1.0	347.0	0.0028818443804034																				2.6878e-13	0.627212	347.0	25.0	1.24464	0.559078	0.536023	5.437622769869805e-10	True	54M
GCAAGGTCGTTAGCTTCCAAATGAGAT	AGAACTTCACCCTCTTCCCTCAAAGGC	(zostera_marina_scaffold_464_2852)	3.0	3587.0	0.0008363534987454																				2.13517e-09	0.121837	3587.0	48.0	1.35346	0.471703	0.466128	3.371365865752184e-06	True	54M
GCAAGGTCTACACCATAGCGACAGTGA	CTTGTTGGACCTCCTATGTTAACTACA	False	1.0	1359.0	0.0007358351729212	-	Mito_fiss_Elm1	PF06258.14	0.25	14.5	0.0	0.25	14.5	0.0	1.0	1.0	0.0	0.0	1.0	1.0	1.0	0.0	-	-2.0	7.3636e-29	0.338974	1359.0	48.0	1.22252	0.58131	0.545254	2.865801011338446e-25
GCAAGGTGAATATCTGTGAATGTACTG	ATTTGTATAACTTCTCTGAACTACCCC	False	5.0	6532.0	0.0007654623392529																				2.96185e-25	0.172969	6532.0	48.0	1.04618	1.4135	1.39666	1.0225811392464265e-21	True	2S39M114N13M
GCAAGGTGCTCCAATGGACCCTTTCCG	GTGACGATGGCTTGATCATAGAATCCG	(zostera_marina_Chr04_28019409)	1.0	150.0	0.0066666666666666																				3.2801e-09	0.780154	150.0	17.0	1.36301	0.446667	0.446667	5.113331462349397e-06	True	54M
GCAAGGTTAAGTGGATCGAAGCTTCCT	CCTGGGTAAAGTGGATACTCGATCTCT	(zostera_marina_Chr04_29404775)	10.0	23567.0	0.0004243221453727																				3.40522e-135	0.231747	23567.0	47.0	1.43038	0.486146	0.470191	6.85046982514847e-131	True	54M
GCAAGGTTATCCAATGGACCCTTTCCG	GTGACGATGGATTGAACATAGAATCCG	(zostera_marina_Chr04_28025680)	3.0	989.0	0.0030333670374115																				1.6799900000000011e-18	0.401123	989.0	39.0	2.14599	0.669363	0.660263	4.433283688295263e-15	True	54M
GCAAGGTTCCCCAATGGACCCTTTCCG	GCGACGATGGCTTGAACGTAGAATCCG	False	1.0	413.0	0.0024213075060532	-	DUF3079	PF11278.11	1.1	13.1	0.0	1.1	13.0	0.0	1.0	1.0	0.0	0.0	1.0	1.0	1.0	0.0	-	-3.0	3.2433100000000004e-18	0.54543	413.0	28.0	1.24583	0.455206	0.42615	8.450994265545221e-15	True	54M
GCAAGGTTCGCCAATGGACCCTTTCCG	GGGACGATGGCTTGAACATAGAATCCG	False	1.0	167.0	0.0059880239520958																				3.02881e-06	0.56184	167.0	15.0	2.0677	0.850299	0.802395	0.0037826832710347	True	54M
GCAAGGTTCTACAATGGACCCTTTCCG	GTGACGATGGCTTGAACATAGAATCCT	(zostera_marina_Chr04_28019409)	4.0	980.0	0.0040816326530612																				1.21303e-19	0.447297	980.0	42.0	2.20298	0.685714	0.64898	3.3654091038126197e-16	True	53M1S
GCAAGGTTCTCAAATGGACCCTTTCCG	GTGACGAAGGCTTGAACATAGAATCCG	False	4.0	1393.0	0.0028715003589375																				2.79852e-27	0.42852	1393.0	44.0	2.35194	0.694903	0.673367	1.0355745137172412e-23	True	54M
GCAAGGTTCTCAATGGACCCTTTCCGG	GGACGATGGCTTGAACATAGAATCCGA	False	1.0	229.0	0.0043668122270742																				1.49598e-14	0.618657	229.0	20.0	1.38759	0.528384	0.528384	3.2472079778440213e-11	True	10M1D44M
GCAAGGTTCTCCAAAGGACCCTTTCCG	GTGACGATGCCTTGAACATAGAATCCG	False	4.0	648.0	0.0061728395061728																				3.05643e-17	0.410744	648.0	38.0	2.63311	0.733025	0.697531	7.60081794908156e-14	True	54M
GCAAGGTTCTCCAATAGACCCTTTCCG	GTAACGACGGCTTGAACATAGAATCCG	False	1.0	518.0	0.0019305019305019																				8.17505e-17	0.525975	518.0	34.0	1.43177	0.552124	0.513514	1.992770839836073e-13	True	54M
GCAAGGTTCTCCAATCGACCCTTTCCG	CTGACGATGGCTTGAACGTAGAATCCG	False	4.0	517.0	0.0077369439071566																				6.78553e-08	0.353971	517.0	33.0	3.21989	0.851064	0.823985	9.608205492756952e-05	True	54M
GCAAGGTTCTCCAATGAACCCTTTCCG	GTGACGATGCATTGAACATAGATTCCG	False	1.0	419.0	0.0023866348448687	-	DUF2093	PF09866.12	1.5	12.2	0.0	1.5	12.2	0.0	1.1	1.0	0.0	0.0	1.0	1.0	1.0	0.0	-	-2.0	7.148729999999999e-20	0.625646	419.0	29.0	1.32542	0.48926	0.48926	2.003868344703893e-16	True	54M
GCAAGGTTCTCCAATGCACCCTTTCCG	GTGAAGATGGCTTGAACATAGAATCCG	False	2.0	341.0	0.0058651026392961																				3.53935e-21	0.631244	341.0	28.0	2.60244	0.730205	0.730205	1.0473906717226529e-17	True	54M
GCAAGGTTCTCCAATGGAACCTTTCCG	GTGACGATAGCTTGAACGTAGAATCCG	False	3.0	1797.0	0.001669449081803																				4.41645e-43	0.371325	1797.0	43.0	1.64989	0.571508	0.546466	2.5032078559431137e-39	True	54M
GCAAGGTTCTCCAATGGACACTTTCCG	GTGACGATGGCTAGAACATAGAATCCG	False	7.0	2354.0	0.0029736618521665																				7.27983e-46	0.257767	2354.0	47.0	2.71583	0.708581	0.685641	4.3994314360870426e-42	True	54M
GCAAGGTTCTCCAATGGACCATTTCCG	GTGACGATGGATTGAACATAGAATCCG	False	4.0	1017.0	0.0039331366764995																				6.284969999999999e-20	0.375526	1017.0	40.0	2.32676	0.649951	0.647001	1.7660243602559176e-16	True	54M
GCAAGGTTCTCCAATGGACCCATTCCG	GTGACGATGGCATGAACATAGAATCCG	False	4.0	628.0	0.0063694267515923																				3.151120000000001e-18	0.433142	628.0	37.0	3.02679	0.861465	0.783439	8.215100717643035e-15	True	54M
GCAAGGTTCTCCAATGGACCCCTTCCG	GTGAAGATGGCTTGAACATAGAATCCG	False	1.0	248.0	0.0040322580645161																				5.22309e-16	0.658968	248.0	20.0	1.39632	0.608871	0.584677	1.223460738329319e-12	True	54M
GCAAGGTTCTCCAATGGACCCGTTCCG	GTGACGATGGCTTGACCATAGAATCCG	False	6.0	887.0	0.0067643742953776																				2.90675e-14	0.353354	887.0	41.0	3.19275	0.842165	0.815107	6.211634025487108e-11	True	54M
GCAAGGTTCTCCAATGGACCCTATCCG	GTGACGATGGCTTCAACATAGAATCCG	(zostera_marina_Chr04_28013138)	5.0	902.0	0.0055432372505543																				7.93467e-26	0.464505	902.0	40.0	3.12259	0.814856	0.779379	2.795938158289905e-22	True	54M
GCAAGGTTCTCCAATGGACCCTCTCCG	GAGACGATGGCTTGAACATAGAATCCG	(zostera_marina_Chr04_28025680)	1.0	242.0	0.0041322314049586																				2.65887e-16	0.716106	242.0	22.0	1.41339	0.53719	0.5	6.320932122816851e-13	True	54M
GCAAGGTTCTCCAATGGACCCTGTCCG	GTGACGATGGCTTGAACGTAGCATCCG	(zostera_marina_Chr04_28013138)	4.0	595.0	0.0067226890756302																				6.63752e-06	0.331652	595.0	34.0	3.06395	0.74958	0.74958	0.0080682983113643	True	54M
GCAAGGTTCTCCAATGGACCCTTACCG	GTGCCGATGGCTTGAACGTAGAATCCG	(zostera_marina_Chr04_28019409)	4.0	674.0	0.0059347181008902																				7.97714e-11	0.329171	674.0	37.0	3.18542	1.08457	1.02671	1.3856794135976448e-07	True	54M
GCAAGGTTCTCCAATGGACCCTTCCCG	GGCCCCAGGGGTGGACCTAGCATCCCG	False	1.0	634.0	0.001577287066246																				2.36902e-26	0.547588	634.0	36.0	1.39651	0.635647	0.539432	8.497280550634351e-23
GCAAGGTTCTCCAATGGACCCTTCCGG	TGACGATGGCTAGAACGTAGAAACCCA	(zostera_marina_Chr04_28013138)	1.0	316.0	0.0031645569620253																				8.42298e-17	0.578947	316.0	24.0	1.73723	0.851266	0.81962	2.0518770691905565e-13	True	21M1D31M2S
GCAAGGTTCTCCAATGGACCCTTTACG	GTGACGATGTCTTGAACATAGAATCCG	(zostera_marina_Chr04_28013138)	6.0	1973.0	0.0030410542321338																				3.06869e-42	0.38532	1973.0	47.0	2.31118	0.723771	0.683224	1.7057684999489372e-38	True	54M
GCAAGGTTCTCCAATGGACCCTTTCAG	GTGCCGATGGCTTGAACATAGAATCCG	(zostera_marina_Chr04_28013138)	7.0	1636.0	0.0042787286063569																				3.0229800000000004e-29	0.323827	1636.0	46.0	2.73737	0.929095	0.776895	1.1905221905591145e-25	True	54M
GCAAGGTTCTCCAATGGACCCTTTCCA	GTGACGATGGCCTGAAAGTAAAATCCA	(zostera_marina_Chr04_27996133)	26.0	38917.0	0.00066808849603																				1.16288e-118	0.170743	38917.0	48.0	0.908527	0.22345	0.200093	2.0019311645804908e-114	True	54M
GCAAGGTTCTCCAATGGACCCTTTCCT	GACGATGGCTTGAACATAGAATCCGAA	(zostera_marina_Chr04_28025680)	2.0	379.0	0.0052770448548812																				1.14457e-06	0.408592	379.0	31.0	2.76756	1.02902	0.844327	0.0014773978523799	True	26M2D28M
GCAAGGTTCTCCAATGGACCCTTTCTG	GTGACGATCTGCTTGAACGTAGAATCC	(zostera_marina_Chr04_28025680)	1.0	437.0	0.0022883295194508																				2.84435e-15	0.525604	437.0	33.0	1.39298	0.624714	0.526316	6.413785695521718e-12
GCAAGGTTCTCCAATGGACCCTTTGCG	GAGACGATGGCTTGACCATAGAATCCG	(zostera_marina_Chr04_28025680)	1.0	202.0	0.0049504950495049																				8.88971e-10	0.621961	202.0	15.0	1.55831	0.529703	0.529703	1.4401289915488403e-06	True	54M
GCAAGGTTCTCCAATGGACCCTTTTCG	GAGACGATGGCTTGAACGTAGAATCCG	(zostera_marina_Chr04_28025680)	1.0	366.0	0.0027322404371584																				4.0506e-18	0.568037	366.0	28.0	1.42808	0.617486	0.606557	1.0509092584183737e-14	True	54M
GCAAGGTTCTCCAATGGACCTTTCCGG	TAACGATGGCTTGAACATAGAATCCGA	(zostera_marina_Chr04_29404903)	1.0	174.0	0.0057471264367816																				5.113e-09	0.629639	174.0	16.0	1.64107	0.672414	0.666667	7.85909777357174e-06	True	34M1D20M
GCAAGGTTCTCCAATGGACCTTTTCCG	GTAACGATGGCTTGAACATAGAATCCG	(zostera_marina_Chr04_29404904)	1.0	274.0	0.0036496350364963																				1.36571e-10	0.559648	274.0	27.0	1.42652	0.532847	0.525547	2.3369157628153445e-07	True	54M
GCAAGGTTCTCCAATGGACGCTTTCCG	GGGCCGATGGCTTGCACGTAGCATCCG	False	1.0	309.0	0.0032362459546925																				2.47148e-10	0.477904	309.0	27.0	1.92061	0.588997	0.576052	4.157331194640315e-07	True	54M
GCAAGGTTCTCCAATGGAGCCTTTCCG	GTGACGATGGCGTGAACATAGAATCCG	False	1.0	345.0	0.0028985507246376																				4.83006e-09	0.498751	345.0	26.0	1.5527	0.585507	0.562319	7.438196292023021e-06	True	54M
GCAAGGTTCTCCAATGGGCCCTTTCCG	GTGACCATGGCTTGAACATAGAATCCG	(zostera_marina_Chr04_27953227)	1.0	434.0	0.0023041474654377																				7.9549e-20	0.520536	434.0	28.0	1.5471	0.506912	0.506912	2.225604365939159e-16	True	54M
GCAAGGTTCTCCAATGGTCCCTTTCCG	GTGACGATGGCTTGAACGTAGATTCCG	(zostera_marina_Chr04_27953227) (TAIR10_2_14522786)	1.0	385.0	0.0025974025974025																				2.6344e-11	0.493472	385.0	27.0	1.46481	0.467532	0.441558	4.719989502034834e-08	True	54M
GCAAGGTTCTCCAGTGGACCCTTTCCG	GTGCCGATGGCTTGAACATAGAATCCG	False	1.0	289.0	0.0034602076124567																				5.93182e-09	0.525148	289.0	26.0	1.35619	0.529412	0.487889	9.075857590005034e-06	True	54M
GCAAGGTTCTCCATTGGACCCTTTCCG	GTGACGATGGCTAGAACGTAGAATCCG	False	2.0	369.0	0.005420054200542																				6.57065e-08	0.448128	369.0	31.0	2.23837	0.650407	0.650407	9.31263614965156e-05	True	54M
GCAAGGTTCTCCGATGGACCCTTTCCG	GGGACGATGGCTTGCACATAGAATCCG	False	1.0	400.0	0.0025																				3.66026e-21	0.602387	400.0	28.0	1.57932	0.5725	0.5075	1.0825897587289537e-17	True	54M
GCAAGGTTCTCCTATGGACCCTTTCCG	GTGACGATAGCTTGAACGTAGAATCCG	False	1.0	322.0	0.0031055900621118																				3.54153e-07	0.465576	322.0	27.0	1.94757	0.611801	0.562112	0.0004752222567537	True	54M
GCAAGGTTCTCGAATGGACCCTTTCCG	GTGACGATAGCTTGAACATAGAATCCG	False	1.0	325.0	0.003076923076923																				4.59749e-10	0.546318	325.0	29.0	1.40969	0.498462	0.486154	7.592877010014947e-07	True	54M
GCAAGGTTCTCTAATGGACCCTTTCCG	GTGACGATGGCTTGAACATAGAATCAG	(zostera_marina_Chr04_28013138)	1.0	304.0	0.0032894736842105																				1.63386e-16	0.564212	304.0	27.0	1.31358	0.467105	0.427632	3.9252550838491684e-13	True	52M2S
GCAAGGTTCTGCAATGGACCCTTTCCG	GTGACGATGGCTGGAACATATAATCCG	False	1.0	213.0	0.0046948356807511																				9.91646e-08	0.550723	213.0	18.0	1.47718	0.544601	0.544601	0.0001387296910752	True	54M
GCAAGGTTGAATCCAAATCCCACACAA	AATCATAACATGTACCTTCTGAAACCC	(zostera_marina_Chr04_4003872)	1.0	475.0	0.0021052631578947																				1.3272399999999999e-20	0.511414	475.0	38.0	1.18173	0.515789	0.509474	3.8385443313824446e-17	True	54M
GCAAGGTTGCCTCCATTCCCTCTTCCG	CTGCTTGTCGAGTTTCACACCTCCCCC	False	8.0	2209.0	0.0036215482118605																				1.1762999999999998e-50	0.433343	2209.0	46.0	2.2306	1.13219	1.12223	7.884308486226665e-47	True	2S33M2542N19M
GCAAGGTTGGTGATGGGATCAGATCTG	GAACATTGCCGGAAAGGCAAGATCAGT	(zostera_marina_Chr03_32528317)	2.0	2419.0	0.0008267879288962																				4.59819e-82	0.524136	2419.0	48.0	1.29154	0.557255	0.511368	5.173303982705676e-78	True	12S42M
GCAAGGTTGTCCAATGGACCCTTTCCG	GGGACGATGGCTTGAACATAGAATCCG	False	1.0	212.0	0.0047169811320754																				6.0238e-11	0.589564	212.0	19.0	1.37479	0.528302	0.457547	1.05478445918475e-07	True	54M
GCAAGTAACTTCTTCGTAATTTTCCAT	AAAAGATTGAGATGAATGGTTGGTGAA	False	1.0	2102.0	0.000475737392959																				7.47101e-50	0.578521	2102.0	41.0	1.48444	4.01237	3.60181	4.929746544582786e-46	True	42M12S
GCAAGTAAGAAGGGTCTAACTGTCGAC	CAGATTAAGCTGTTGATGCAATCAAAT	(zostera_marina_Chr01_2407241)	1.0	424.0	0.0023584905660377																				4.7395300000000004e-23	0.503506	424.0	35.0	1.1973	0.457547	0.457547	1.5101426228690344e-19	True	53M1S
GCAAGTAATTCGCGGGCCGATAAAGCA	GATGAATTTAAAATTTTAGCAACATGA	(zostera_marina_Chr06_21028618)	1.0	1553.0	0.0006439150032195																				2.99964e-43	0.401198	1553.0	47.0	1.10987	0.349002	0.338055	1.7073955323371187e-39	True	52M2S
GCAAGTACAAAAGACGAGCATGTTGAC	GAGTCTGGCATTCATCAACTCCCAACT	False	1.0	321.0	0.0031152647975077																				3.24565e-26	0.855985	321.0	16.0	1.71353	1.57944	1.57944	1.1587523734187753e-22
GCAAGTACGGAAACAGCTCCAGCTCCA	GCGGCGGGATTCTGAGATTGCACCAGA	(zostera_marina_Chr06_2962155)	1.0	174.0	0.0057471264367816																				2.98952e-09	0.69839	174.0	18.0	1.42977	5.37356	4.04023	4.673777240122616e-06	True	54M
GCAAGTACGTGAAAATATCCTGTAAAT	AAGTGTCTTGAAACGTCGACGACATCG	(zostera_marina_Chr02_37311884)	1.0	1057.0	0.0009460737937559																				4.43085e-41	0.499649	1057.0	42.0	1.23033	0.541154	0.480605	2.3954068912336004e-37	True	54M
GCAAGTACTGACCACAACACCATGCAT	GATGAGGATCAAGCGTTATAGGCTTCA	(zostera_marina_Chr05_4126177)	1.0	1370.0	0.0007299270072992																				1.10937e-53	0.524297	1370.0	46.0	1.10855	0.318978	0.310949	7.890959235330462e-50	True	54M
GCAAGTACTTCCCCTGCACCTCGATCC	TCGTCTGTAGGTTCTTCTGCACTTCAA	(zostera_marina_Chr01_11093279)	2.0	1234.0	0.0016207455429497																				2.69532e-39	0.391852	1234.0	46.0	1.5925	0.581848	0.575365	1.3962981459684628e-35	True	54M
GCAAGTAGCCGGCCAGCGCGTACACGT	CCGACTCTCCGAAAGGTTCCCGACACG	False	2.0	672.0	0.0029761904761904																				1.77765e-06	0.325493	672.0	9.0	2.08793	0.755952	0.732143	0.0022606284663056
GCAAGTAGGGACTTTTGTCTCTACTCA	AGGACACTATTGCGCCCGCACACTCAG	False	1.0	466.0	0.0021459227467811																				1.47623e-26	0.526343	466.0	18.0	2.18977	1.13948	1.03648	5.333529569168939e-23
GCAAGTAGTTACCAAGCATCGTAGCAA	TTTCAATCATTCGAGCTTGCACTTTAA	(zostera_marina_Chr03_39120514)	2.0	2033.0	0.0009837678307919																				1.34455e-09	0.193351	2033.0	48.0	0.751307	0.178062	0.141663	2.152138982251901e-06	True	30M1D24M
GCAAGTATAGAGTTTAACAAAACAGAA	GAGATCAGACAGACAGACAGACATTAG	(zostera_marina_Chr06_26778220)	1.0	1170.0	0.0008547008547008																				7.90164e-27	0.354188	1170.0	47.0	1.20489	2.86923	2.85043	2.880757128232517e-23	True	46M8S
GCAAGTATGCCATTCTGCTTCTGCGGA	CCAGATCAATCTCCTATGTTAAACGGG	(zostera_marina_Chr03_3694264)	2.0	2132.0	0.0009380863039399																				8.23868e-13	0.217337	2132.0	48.0	0.92859	0.226079	0.211538	1.619067573233058e-09	True	54M
GCAAGTATTGCTGAACTGACAAAAATT	TCTTTAACCCTCACACCAGTAGAGCAA	(zostera_marina_Chr06_24679155)	1.0	774.0	0.0012919896640826																				1.96381e-17	0.340552	774.0	47.0	1.01069	0.250646	0.250646	4.9298564633738194e-14	True	54M
GCAAGTATTTCCCGTCCTCATCACAGT	CACGAACCTCTTTGCCAAGCCTCTGGC	False	1.0	193.0	0.005181347150259																				2.64415e-12	0.679299	193.0	22.0	1.88447	1.29016	1.2228	5.0412386623098325e-09	True	18S36M
GCAAGTCACTGCCGTCGAGGATGTACT	CCATGATGGCGGCGGCTTCGATCTGTG	(zostera_marina_Chr01_349443)	14.0	4847.0	0.0028883845677738																				3.29218e-79	0.327257	4847.0	48.0	2.21641	0.591087	0.585104	3.5610651194803033e-75	True	1S53M
GCAAGTCATCTTGATGCAAAACTTCTT	TCTCAAGCAGAAGCTCGGCAATCTGGT	(zostera_marina_Chr01_30375593)	2.0	2623.0	0.000762485703393																				1.04387e-73	0.388462	2623.0	48.0	1.2224	0.38658	0.368281	1.039950504759472e-69	True	53M1S
GCAAGTCATTATCAGCAACAAGCACCT	GGGACAGAGAAGGATGACTGGAAGCAG	False	1.0	1468.0	0.0006811989100817																				2.95848e-26	0.289201	1468.0	47.0	1.37083	0.50545	0.50545	1.0576274688894804e-22	True	25M137N29M
GCAAGTCCAACAATGATGCTTTTCCGT	GTTGATTTGCTTTTCCATTCCATCTAA	(zostera_marina_Chr06_28228549)	1.0	489.0	0.0020449897750511																				5.89075e-07	0.346975	489.0	40.0	1.21061	0.335378	0.335378	0.0007769331788783	True	54M
GCAAGTCCATAGATGCTTTGGAAAGGC	AGATAATTACTGGTGTCATTCACAACA	(zostera_marina_Chr01_32606000)	1.0	257.0	0.0038910505836575																				7.97723e-11	0.579784	257.0	21.0	1.26169	0.525292	0.455253	1.3856827402671456e-07	True	54M
GCAAGTCCCACTTCCGAGCGACTCTTC	TCTCCACCAGACTCCGCAGACTCATCG	(zostera_marina_Chr01_39331180)	9.0	7514.0	0.0011977641735427																				1.69903e-106	0.287316	7514.0	47.0	1.22795	0.295315	0.266436	2.5735838874790007e-102	True	52M2S
GCAAGTCCGAAATTTGCGATCTTCGCC	TTAAAATTATTGTCCAGAAGAATATTA	(zostera_marina_Chr06_28083576)	1.0	654.0	0.0015290519877675																				2.27002e-11	0.523577	654.0	41.0	1.17405	0.455657	0.385321	4.084744533270668e-08	True	1S53M
GCAAGTCCGGTTAACCTTGTGGTATCC	CCTCGTATTGAGAAAGATCGCGAGATT	(zostera_marina_Chr03_35280219)	1.0	1923.0	0.000520020800832																				8.11355e-34	0.340174	1923.0	48.0	1.00555	0.266771	0.24909	3.650119811094284e-30	True	54M
GCAAGTCGCAAGACGTATCGCATTTCG	CAGCGTTCTTCATCGTAGTGGGAGCCA	False	1.0	888.0	0.0011261261261261																				4.55645e-09	0.437172	888.0	16.0	0.794228	0.153153	0.148649	7.03007179183565e-06
GCAAGTCGTCAGCCAGACGGTCACGTT	CGCGCTTGACGGCGTCCAACCCGGTTT	(zostera_marina_Chr04_12486036)	2.0	864.0	0.0023148148148148																				4.43761e-08	0.201293	864.0	22.0	1.60496	0.445602	0.445602	6.369544243982012e-05
GCAAGTCTCCACATGGAATTCTTCCTT	ATTAGGTGCTTTATGGAAATACAAGTA	(zostera_marina_Chr04_22098312)	1.0	1227.0	0.0008149959250203																				1.30605e-34	0.528776	1227.0	40.0	1.18427	0.916055	0.91198	6.004019228798671e-31	True	54M
GCAAGTCTCCGATGTGGAAAACAATAT	CGTAGTTATCCAAATCCTTAGTCAACG	(zostera_marina_Chr03_37070354)	2.0	3976.0	0.0005030181086519																				1.93745e-18	0.151015	3976.0	48.0	0.788572	0.149648	0.143863	5.098071637711891e-15	True	54M
GCAAGTGAATTCATGAGATCTTGGAAG	TTGGTCTCGTTCTCTATTTGAGATCTT	(zostera_marina_Chr06_27969307)	1.0	2058.0	0.0004859086491739																				9.58207e-09	0.181446	2058.0	48.0	0.786065	0.169582	0.156463	1.444551341656935e-05	True	54M
GCAAGTGACTTGCGACATTCTCCCTGG	TCAAGCCGTCTACATTCATCAATCTAA	(zostera_marina_Chr01_30439421)	1.0	665.0	0.0015037593984962																				3.83037e-17	0.448959	665.0	44.0	1.1541	0.476692	0.43609	9.480871079981577e-14	True	2S52M
GCAAGTGAGCTCGAATTCGGAGCATTG	GGGGTGAAACGAGAGATCGAAGGAAAA	(zostera_marina_Chr05_24828142)	1.0	482.0	0.0020746887966804																				2.85079e-23	0.549243	482.0	41.0	1.1151	0.404564	0.404564	9.157534896755268e-20	True	54M
GCAAGTGATTATGATTCACCACAAAAC	CGTCCAAGGACGCATTGGTTTCAGTCT	(RF_all_FN649760.1/58002804-58003924_212)	1.0	743.0	0.0013458950201884																				2.37998e-19	0.522759	743.0	19.0	1.29239	0.729475	0.722746	6.516909600604294e-16
GCAAGTGCGGTGAGGAAGAAAGCCGTG	CTCATAGACTTCATCTTCTCCTGCGCC	(zostera_marina_Chr06_28100704)	6.0	8218.0	0.0007301046483329																				1.34374e-87	0.284808	8218.0	48.0	1.04194	0.244828	0.237162	1.6283303357614793e-83	True	54M
GCAAGTGCTGTTTGCTTGTCTTTGTCT	TTGTCTGAAGGTGTTGCTGTGGTAATT	(zostera_marina_Chr01_42240224)	1.0	666.0	0.0015015015015015																				2.88187e-12	0.369227	666.0	45.0	1.11351	3.95796	3.60661	5.481482345130581e-09	True	15M6D39M
GCAAGTGGAAGGGGGAGAGGAGGAGGA	TGGAAGGAAGGAAGGAAGGAAGAAACG	(zostera_marina_Chr05_32278884)	1.0	337.0	0.0029673590504451																				2.19388e-11	0.485395	337.0	33.0	1.81373	1.07715	1.00297	3.9516441764611625e-08	True	2S52M
GCAAGTGGATATGAATGAGCAAGTATA	CGTCGAGACTTGAACAGTCTGTCAACC	(zostera_marina_Chr05_24507135)	1.0	525.0	0.0019047619047619																				1.52233e-09	0.334868	525.0	39.0	1.17854	0.333333	0.299048	2.427769566838187e-06	True	5S49M
GCAAGTGGTATAACCTGCTGCTGCTGC	TGCTGGTGTTGTTGTTGTCTATTGTTA	(zostera_marina_Chr02_3954245)	1.0	754.0	0.0013262599469496																				7.64072e-06	0.210606	754.0	42.0	1.07287	1.48408	0.984085	0.0092427111746693	True	54M
GCAAGTGTAAGACCACTTGAACTGAGC	TACCTCTCTTAGTTCAACCTTAGTCCA	(zostera_marina_Chr05_24570959)	4.0	10473.0	0.0003819344982335																				4.9503799999999993e-194	0.303809	10473.0	48.0	1.20888	0.36131	0.342786	1.5163813513515322e-189	True	54M
GCAAGTGTAATGTTTTGTTTCATGGAG	CCGTGAATTTTATTCATGAAGTTGGAT	(zostera_marina_Chr01_37798283)	13.0	7221.0	0.0018003046669436																				1.317e-124	0.279857	7221.0	48.0	2.04151	0.52832	0.515718	2.4075393068322603e-120	True	2S52M
GCAAGTGTGCAACTTGCAAGCTGAAGA	CGCCAATCCCCAAAGTATGCAGTACAG	(zostera_marina_Chr06_684165)	1.0	886.0	0.0011286681715575																				1.97402e-19	0.424866	886.0	46.0	1.673	0.643341	0.636569	5.424934950432912e-16	True	2S52M
GCAAGTGTTCCTGTAGAGAGCATTGGT	GATAAGAGACATAATACACATCATGAA	(zostera_marina_Chr01_24106805)	1.0	226.0	0.0044247787610619																				5.56272e-13	0.588198	226.0	27.0	1.27653	0.469027	0.469027	1.1048717160017743e-09	True	54M
GCAAGTGTTCGCTTAAGTTTCCGTTTT	GAATGAACTCGTAGATAAGGAAAACAT	(zostera_marina_Chr05_1409874)	1.0	1450.0	0.0006896551724137																				1.12876e-08	0.212137	1450.0	47.0	1.0051	0.62069	0.62069	1.692933237164942e-05	True	54M
GCAAGTTCAGGAACAGTTAATGGGAAA	CTAAATTCATCTTTCAAAACAGGCGTC	(zostera_marina_Chr01_21757931)	10.0	18776.0	0.0005325948018747																				0.0	0.42513	18776.0	48.0	1.36932	0.532488	0.510066	0.0	True	54M
GCAAGTTCATCATAAGAATATTCCACT	GACATGTCCAATTCAATAACCATGAAA	(zostera_marina_Chr05_1426304)	1.0	1259.0	0.0007942811755361																				1.40462e-08	0.198861	1259.0	45.0	1.20336	0.76251	0.76251	2.0925915272862533e-05	True	54M
GCAAGTTCCTTCCTCTCTTTTACACTC	ATCAATAACTTCTCCTTCGTCATTATA	(zostera_marina_Chr02_27901629)	3.0	2122.0	0.0014137606032045																				1.91875e-38	0.365655	2122.0	48.0	1.47776	0.616871	0.587653	9.726424025800406e-35	True	6S48M
GCAAGTTCTGCTTGATTTCTCTCCGTT	GTTTCTTCAGCAACTTCTCTGTCGCAG	(zostera_marina_Chr01_28813907)	1.0	587.0	0.0017035775127768																				5.63068e-12	0.383615	587.0	41.0	1.09124	0.308348	0.28109	1.0521501456683453e-08	True	20M1D34M
GCAAGTTGGGAGAGTGTGAGATAATTC	CTAGCAACCTTAGGAGAAGTGATATCT	(zostera_marina_Chr04_509403)	1.0	895.0	0.0011173184357541																				7.50642e-07	0.215606	895.0	46.0	0.914897	0.2	0.188827	0.0009825933491433	True	54M
GCAAGTTGGGTCGACTGTAGAAAGATT	CTTGTGTCGTCTGTCAGCCCGCACCAT	(zostera_marina_Chr01_38038451)	2.0	1225.0	0.0016326530612244																				8.89869e-14	0.35342	1225.0	41.0	1.48793	0.451429	0.449796	1.8499088733771662e-10	True	54M
GCAAGTTGTGGATAAGTCAAGGGTTTC	CAGATGAGGAGGTGAGGGTTGTTTCTG	(zostera_marina_Chr02_34472436)	1.0	1281.0	0.0007806401249024																				6.063999999999998e-41	0.440928	1281.0	48.0	1.24956	0.542545	0.537861	3.268608186907918e-37	True	54M
GCAAGTTTAACTTGGGTTCCACCATAT	TATGGCAATAGGACAACGTCCCCTTCC	(zostera_marina_Chr05_32106004)	3.0	3946.0	0.0007602635580334																				1.37097e-08	0.109876	3946.0	48.0	0.862794	0.341865	0.329701	2.0440949064900288e-05	True	54M
GCAAGTTTAAGGAAAATAAAATAAAAT	AAAATAAGCTGCTCATATCCGAGAGAT	(zostera_marina_Chr02_33798977)	1.0	188.0	0.0053191489361702																				1.05159e-15	0.725718	188.0	20.0	1.51215	7.95213	4.23936	2.4253317468451197e-12	True	17S37M
GCAAGTTTATCGCATGGAATCTGCAGT	TTAATTGAAATCAAACGTTAGATGATG	(zostera_marina_Chr03_23560138)	7.0	20343.0	0.000344098707172																				1.45714e-38	0.101582	20343.0	48.0	1.14572	0.336774	0.312048	7.409982003474977e-35	True	54M
GCAAGTTTCACAACTGCTTCATAGTCA	ATTTCCCCATGTATAGCTATACAAGCT	(zostera_marina_Chr04_33456770)	1.0	870.0	0.0011494252873563																				2.87209e-25	0.427556	870.0	47.0	1.28135	0.45977	0.45977	9.920467380214752e-22	True	54M
GCAAGTTTCGAAGATTCCTGAGCAAGC	TTCTCGAAAATATCATAGATAAAACTG	(zostera_marina_Chr01_30158275)	2.0	2612.0	0.0007656967840735																				4.1674e-31	0.36184	2612.0	48.0	1.43972	0.512634	0.487366	1.7363939941954055e-27	True	1S53M
GCAAGTTTCGACAGAGCTTCAAGAGCG	CCTGTGGACGATGCTCCGACTTGGATT	(zostera_marina_Chr03_2230770)	3.0	5472.0	0.000548245614035																				9.41638e-146	0.412818	5472.0	48.0	1.28804	0.52723	0.524306	2.06814436669836e-141	True	54M
GCAAGTTTCTCCAATGGACCCTTTCCG	GTCACGATGGCTTGAACGAACAATCCG	False	1.0	62.0	0.0161290322580645																				5.7748e-07	0.866249	62.0	7.0	1.78156	0.629032	0.629032	0.0007621235891639	True	54M
GCAAGTTTGCTAGTTGATTTGAAATCA	TCATGAGTGCCAGCATCACAAGATACT	(zostera_marina_Chr05_29220427)	2.0	3807.0	0.0005253480430785																				3.72911e-199	0.517975	3807.0	48.0	1.22698	0.532703	0.51274	1.1763709836536956e-194	True	54M
GCAATAAAAAGGGGGTAAACCTCCGGC	CTCAACCAACGCTGTCCGACGGCGGAA	False	3.0	3549.0	0.0008453085376162																				8.712879999999999e-20	0.252882	3549.0	18.0	0.788414	0.146802	0.134968	2.4332324506603114e-16	True	20M288N34M
GCAATAAACAAAAAGACTTCAATGTTT	TGAATTTTGAATTTAGACAATACAGAC	(zostera_marina_Chr05_17821532)	1.0	1480.0	0.0006756756756756																				3.51227e-30	0.346967	1480.0	46.0	1.18782	0.433784	0.421622	1.4232227774424746e-26	True	54M
GCAATAAACATTCTCAGATGTTTCTCT	CTCTCTCTCTCTCTCTTTCAGTTTAGA	(zostera_marina_Chr05_4589452)	2.0	1462.0	0.0013679890560875																				5.80807e-20	0.285332	1462.0	48.0	2.20529	4.66484	2.54856	1.6345673974297762e-16	True	41M2I11M
GCAATAAATTAAATCCCATATCCTTTT	TGCTCGGAAGTATAATTTCATTCTTGA	(zostera_marina_Chr01_37338483)	1.0	313.0	0.0031948881789137																				3.67884e-08	0.417068	313.0	33.0	1.27839	0.629393	0.482428	5.311527159326007e-05	True	54M
GCAATAAATTATAAATTTTAAAATACA	GTGATGAAATGAACCATTTCAGAACCG	(zostera_marina_Chr01_25651544)	1.0	356.0	0.0028089887640449																				3.94279e-06	0.326593	356.0	32.0	1.01108	0.280899	0.269663	0.0048798281048403	True	8M1D46M
GCAATAAATTGCAAATCCGCAGCTTCG	GCATATGGTTTTAGCCCCGTTACATCT	(RF_all_CP015110.1/696596-699490_1120)	1.0	170.0	0.0058823529411764																				3.79546e-13	0.807692	170.0	6.0	1.40666	4.31176	1.92941	7.612009093663794e-10
GCAATAACATACTTGGCTCCGAGTAGC	TTTGCGAGTTCCACTGCATCTTCTAGC	(zostera_marina_Chr06_3708699)	2.0	2502.0	0.0007993605115907																				9.93676e-56	0.334722	2502.0	48.0	1.31214	0.542766	0.531974	7.345591868998472e-52	True	42M94N12M
GCAATAACATAGCGACGAATGCAGTGA	TGACGACATAAATAGAACGCCAGACTA	(zostera_marina_Chr05_20549822)	14.0	26370.0	0.0005309063329541																				0.0	0.259443	26370.0	48.0	0.988637	0.234243	0.215131	0.0	True	54M
GCAATAACATGAGGAAGGTCAAAGTTG	ATTCCATTCATGTTGGGATACTTTGAT	(zostera_marina_Chr02_15673152)	7.0	19205.0	0.0003644884144753																				2.24856e-75	0.147669	19205.0	48.0	1.47117	1.06592	1.05217	2.298480686754521e-71	True	54M
GCAATAACGCACGGAGCCCTTGCATCT	CCATTTCGTTACTCTTCAGACCATCAC	(zostera_marina_Chr04_29102926)	2.0	1029.0	0.0019436345966958																				7.325070000000001e-29	0.470673	1029.0	45.0	1.68453	0.509232	0.490768	2.851004281577642e-25	True	54M
GCAATAACGGCCACATTTGTGCCGGTC	GGCAACCAGACATCAAGAAGACGAGAT	(zostera_marina_Chr03_37620564)	2.0	4016.0	0.0004980079681274																				2.09278e-146	0.461916	4016.0	48.0	1.21703	0.430279	0.418576	4.621598868828205e-142	True	54M
GCAATAACGTCCAAAGCAGAAGCAACA	GATCGGAAGAGCAACGTCTGAACTCCA	False	1.0	399.0	0.0025062656641604																				1.44072e-10	0.424742	399.0	38.0	1.26691	0.468672	0.458647	2.461553143644524e-07
GCAATAACTTGAACTAAGACAGATACT	ACAGAAAATCACCAACAAAAGAAATTT	(zostera_marina_Chr03_35732677)	1.0	1491.0	0.0006706908115358																				1.70704e-17	0.217174	1491.0	48.0	1.18741	0.350771	0.340711	4.2974908968207806e-14	True	54M
GCAATAAGAAACCAATCTATATCATAC	AAGCACATGTTTATAACAAAATACATC	(zostera_marina_Chr03_32354603)	2.0	1537.0	0.0013012361743656																				3.93115e-14	0.295138	1537.0	48.0	1.09238	0.280416	0.26285	8.338065984019405e-11	True	54M
GCAATAAGACCAACCTTTTGTCCCGGA	GGTGCAACCCGTCTGACAGTACTGGCA	(zostera_marina_Chr06_28354594)	3.0	3408.0	0.0008802816901408																				5.65039e-06	0.116459	3408.0	48.0	1.89659	0.80223	0.78169	0.0069068670755915	True	54M
GCAATAAGATACAATTTCTCTCTCCTT	AGCAATGGACTCTTCGAGCTATCGAGG	(zostera_marina_Chr01_38690207)	5.0	4999.0	0.001000200040008																				1.58316e-32	0.19445	4999.0	48.0	0.933812	0.235247	0.196439	6.86903588768635e-29	True	54M
GCAATAAGATTCTGAGATTCAATTGAT	TTCAACACCTCTTCTCCCAATCTCTTG	(zostera_marina_Chr01_28851347)	1.0	306.0	0.0032679738562091																				3.28225e-21	0.678902	306.0	27.0	1.47413	0.702614	0.653595	9.72661689482866e-18	True	54M
GCAATAAGCGAAGACATGTTCCTAGTA	AAGAAATACCGACCTCCTGCCTTCAAA	(zostera_marina_Chr04_32343240)	1.0	205.0	0.0048780487804878																				6.15291e-10	0.555598	205.0	21.0	1.27521	0.380488	0.380488	1.0076100132376202e-06	True	54M
GCAATAAGCGATGCAATGACCACAAGG	CTAGCAGCGACCGTGGAAGGCCAAAAC	(zostera_marina_Chr03_39025694)	1.0	558.0	0.0017921146953405																				1.11305e-15	0.487259	558.0	38.0	1.30986	0.5	0.5	2.563648633638528e-12	True	54M
GCAATAAGGTAGATGTGTATTGTGCCT	CAACGGCCATTCTTTCTTTGAATCGAT	(zostera_marina_Chr06_3114092)	1.0	915.0	0.0010928961748633																				3.91277e-13	0.275752	915.0	42.0	1.24172	0.300546	0.280874	7.841531667199375e-10	True	54M
GCAATAATAATTTGCTATAAACTCAAA	CTATAGAAATATAAAGTTTATAGAATT	(zostera_marina_Chr02_595397)	2.0	1897.0	0.0010542962572482																				3.45825e-57	0.365496	1897.0	48.0	1.22144	0.491829	0.483395	2.627206974637669e-53	True	54M
GCAATAATAGGATCTCCGTCAGCAGCA	GACAGAGCTACTTCTGCTTGCATATTT	(zostera_marina_Chr05_31708301)	2.0	2705.0	0.0007393715341959																				2.64906e-10	0.147354	2705.0	48.0	1.07369	0.2	0.198521	4.446749020862003e-07	True	4S50M
GCAATAATCAAAGAATTCAATGATCCA	ATCCGATCTTTTGAAGAAGCTCAAATG	(zostera_marina_Chr01_38500219)	1.0	1577.0	0.0006341154090044																				3.33103e-52	0.463194	1577.0	48.0	1.22317	0.450856	0.434369	2.303680570719956e-48	True	2S52M
GCAATAATCTATCCCTATCACGATGCA	CGTTCACAGATTTCCCAGGCCTCTCGG	(RF_all_BDSP01000275.1/5215-3762_1267)	21.0	3667.0	0.0057267521134442																				4.70791e-111	0.707047	3667.0	35.0	2.60811	2.18162	2.02836	7.497956240143585e-107
GCAATAATCTCATTTACATTACTATTT	ATATAAGAAAAGAAAATATTATTTCTA	(zostera_marina_Chr06_21540020)	2.0	4679.0	0.00042744176106																				5.24712e-13	0.15096	4679.0	48.0	0.561399	0.103441	0.0886942	1.0437504465634723e-09	True	1S53M
GCAATAATGGGATTGCAGATAGTCTCA	AGTTCCTTCATCTTGTCCTCAAACACA	(zostera_marina_Chr02_641875)	10.0	11424.0	0.000875350140056																				1.25627e-37	0.121658	11424.0	48.0	0.988571	0.210784	0.197742	6.244088517766892e-34	True	54M
GCAATAATTGCAATGCTCTATCCCCAG	CACGACTGAGTTTCACAAGATTACCCA	(RF_all_CP000287.1/1778880-1780684_1515)	9.0	4171.0	0.0021577559338288																				1.21904e-78	0.705059	4171.0	36.0	2.07847	0.790458	0.760249	1.3080777593043153e-74
GCAATACAATGCAATGAGATGAATGGA	TAGATAGATAGATTTCTCAGCTTTCGT	(zostera_marina_Chr05_31696067)	2.0	5377.0	0.0003719546215361																				8.95821e-39	0.280544	5377.0	48.0	0.841187	1.94569	1.41678	4.579503798453839e-35	True	54M
GCAATACAGCAGCTCCATGCTGATATC	TTGATTTCGGACATTGTCCAGATATTG	False	1.0	529.0	0.0018903591682419																				1.59458e-10	0.372977	529.0	40.0	1.61187	1.92628	1.92628	2.716576772672332e-07	True	35M107N19M
GCAATACCAAAATCCGCAGTTATCGGA	GGCTGCCCGGAGGCCACCGGAATACTT	(zostera_marina_Chr02_38419993)	3.0	7022.0	0.0004272287097692																				2.25951e-76	0.294889	7022.0	23.0	1.25334	0.428938	0.422102	2.343664799262412e-72	True	54M
GCAATACCAGACCTCATCGACATTGCA	GTTCCGAAAGCACGCAAGAAGTGCAAG	(zostera_marina_Chr05_3801411)	3.0	3216.0	0.0009328358208955																				1.26515e-114	0.424415	3216.0	48.0	1.29715	0.382774	0.380286	2.0934150507332522e-110	True	54M
GCAATACCCAGCCATGGCTTGAGATTT	CCGTTAAAATGAACCACTCCAGCATTG	(zostera_marina_Chr04_1172854)	1.0	814.0	0.0012285012285012																				9.838299999999999e-29	0.480403	814.0	46.0	1.32303	0.522113	0.501229	3.8129453681942647e-25	True	54M
GCAATACCGTTGGGGTAGGAGTCGAAG	GAATGTCCAGACTAGTCAATGTTTCCT	False	1.0	1235.0	0.0008097165991902																				3.98259e-31	0.390341	1235.0	20.0	1.67155	0.817004	0.808097	1.6600981531589177e-27
GCAATACCTTGCCAATGAGATCAAACA	CATTATAGGCAGTGATAAGAATTATGG	(zostera_marina_Chr04_1645591)	2.0	2105.0	0.0009501187648456																				4.33322e-19	0.278875	2105.0	48.0	0.985883	0.258907	0.24038	1.173091097715201e-15	True	54M
GCAATACGCATCAGCAGCATCGGCATG	AAATAACATCCAAACACGTGTAGGGTT	(zostera_marina_Chr03_34660492)	1.0	1332.0	0.0007507507507507																				1.62582e-08	0.199269	1332.0	48.0	0.726327	0.158408	0.13964	2.410976841662549e-05	True	54M
GCAATACGTCCGTGCTTGATCTCGACG	TATCGGAGGCGATCGAATCGTTCCTCG	False	10.0	597.0	0.016750418760469	-	Chloroa_b-bind	PF00504.24	0.067	17.7	0.2	0.067	17.7	0.2	1.0	1.0	0.0	0.0	1.0	1.0	1.0	0.0	-	-2.0	1.39323e-19	0.554521	597.0	14.0	3.04862	1.91792	1.83752	3.854472198553989e-16
GCAATACTCATTCCTGAGAGCTTGTTG	ACTTCATATGGAAGAACAGAAGAGAAT	(zostera_marina_Chr06_25489238)	2.0	1759.0	0.0011370096645821																				6.57329e-16	0.240387	1759.0	48.0	0.853237	0.187607	0.184196	1.5322271804176962e-12	True	54M
GCAATAGACGTTTTGGACAGAAAGCAA	AATATTTAGTTTCCGGGGACGAAGCTG	(zostera_marina_Chr04_28019305)	1.0	830.0	0.0012048192771084																				1.26707e-06	0.243115	830.0	40.0	0.751068	0.196386	0.149398	0.0016297060622667	True	10M2D44M
GCAATAGACGTTTTTGGACAGAAAGCA	AAATATTTAGTTTCAGGGGACGAAGTT	(zostera_marina_Chr04_28025576)	2.0	1432.0	0.0013966480446927																				7.73134e-08	0.216494	1432.0	46.0	0.985283	0.234637	0.194134	0.0001090250594829	True	10M1D44M
GCAATAGCCTCTTCAAATGCCTGTTTG	GCCATGCTGCAAGCATTATCTGAGGAA	False	2.0	3631.0	0.0005508124483613	-	14-3-3	PF00244.23	0.98	12.9	0.2	0.98	12.9	0.2	1.0	1.0	0.0	0.0	1.0	1.0	1.0	0.0	-	-2.0	6.49352e-119	0.445358	3631.0	48.0	1.09705	0.328835	0.305701	1.1206893729467611e-114	True	34M531N20M
GCAATAGCTTCCTGATTCTTCAAGGCT	AGATTGAAGGACTCTTCGATAGCATTG	(zostera_marina_scaffold_25_147034)	1.0	271.0	0.003690036900369																				5.4585e-07	0.35	271.0	19.0	2.02185	2.05535	0.904059	0.000721743842625	True	1S53M
GCAATAGGATCTTTGAGGGATAGTTTG	TCGAGCACCGCTTGAACAAAGTTCGCA	(zostera_marina_Chr06_1265620)	2.0	2465.0	0.0008113590263691																				1.84631e-16	0.2208	2465.0	48.0	0.856385	0.181744	0.172414	4.423564090271074e-13	True	1S53M
GCAATAGGTTGACCAATGGACCCTTTC	CTGAGATGTTGTGTTGGATCAAGAATC	False	1.0	133.0	0.0075187969924812																				4.60539e-09	0.609524	133.0	15.0	1.60598	0.533835	0.533835	7.103255058644128e-06	True	54M
GCAATAGGTTGTCAAATGGACCCTTTC	CTGTGATATTGTGTTTGATCAAGAATC	False	3.0	631.0	0.0047543581616481																				2.3462e-14	0.421176	631.0	40.0	2.46715	0.587956	0.543582	5.0391104283148445e-11	True	54M
GCAATAGGTTGTCCAAAGGACCCTTTC	CTGGGATATTGTGTTGGATCAAGAATC	False	1.0	189.0	0.0052910052910052																				2.18979e-06	0.484308	189.0	19.0	2.07883	0.661376	0.640212	0.0027653170883285	True	54M
GCAATAGGTTGTCCAATGGAACCTTTC	CTGTGATATAGTGTTGGATCAAGAATC	False	1.0	196.0	0.0051020408163265																				6.4767e-11	0.603159	196.0	18.0	1.67868	0.576531	0.408163	1.131924928748637e-07	True	54M
GCAATAGGTTGTCCAATGGACACTTTC	CTGTGATATTGTGTTGTATCAAGAATC	False	4.0	767.0	0.0052151238591916																				2.82095e-19	0.428256	767.0	44.0	2.48819	0.63103	0.610169	7.698407616996918e-16	True	54M
GCAATAGGTTGTCCAATGGACCATTTC	CCGTGATATTGTGTTGGATCAAGAATC	(zostera_marina_Chr02_36845992)	1.0	234.0	0.0042735042735042																				2.22793e-06	0.410448	234.0	22.0	1.92111	0.431624	0.42735	0.002811765530151	True	54M
GCAATAGGTTGTCCAATGGACCCTGTC	CTGTGATATTGTGTTGGATCACGAATC	(zostera_marina_Chr02_36845992)	1.0	94.0	0.0106382978723404																				3.39378e-07	0.725408	94.0	10.0	1.87512	0.43617	0.43617	0.0004560612385682	True	54M
GCAATAGGTTGTCCAATGGACCCTTCC	TATGATATTGTGTTGGATCAAGAATCC	(zostera_marina_Chr02_36845992)	1.0	284.0	0.0035211267605633																				1.18314e-08	0.425185	284.0	26.0	2.23479	10.3063	1.38732	1.7721287073317837e-05	True	23M1D31M
GCAATAGGTTGTCCAATGGACCCTTTA	CAGTGATATTGTGTTGGATCAAGAATC	(zostera_marina_Chr02_36845992)	3.0	580.0	0.0051724137931034																				7.10456e-17	0.422474	580.0	35.0	2.7264	0.72069	0.67069	1.7363809638769653e-13	True	54M
GCAATAGGTTGTCCAATGGACCCTTTC	CTGTGATGTTGTGTTGGATAAAGAATC	(zostera_marina_Chr02_36845992)	200.0	538675.0	0.0003712813848795																				0.0	0.177699	538675.0	48.0	1.26825	0.402866	0.387003	0.0	True	54M
GCAATAGGTTGTCCAATGGCCCCTTTC	CTGTGATATTGTGTTGGATAAAGAATC	False	6.0	2383.0	0.0025178346621905																				1.16021e-46	0.442247	2383.0	48.0	1.9966	0.522451	0.51112	7.138005453414571e-43	True	54M
GCAATAGTAACGACAATCGCTCCTACA	GGACCATTCATTCAAATGCAAATATAG	(zostera_marina_Chr03_33561498)	1.0	784.0	0.0012755102040816																				8.599449999999999e-20	0.356005	784.0	44.0	1.31393	0.522959	0.512755	2.4020523573530354e-16	True	54M
GCAATAGTATATGAACCTAATGGCTCT	ATACTCTGTGCGGTCTAAAGGAAGGCT	False	2.0	1707.0	0.0011716461628588																				3.94143e-98	0.919926	1707.0	10.0	1.19333	0.328061	0.285882	5.427749785713834e-94
GCAATAGTCAGTTCTCATCGGCAATGC	TGAATCGCATTGTCGTCAAGGGAATCG	False	1.0	398.0	0.0025125628140703																				6.624350000000001e-18	0.531567	398.0	16.0	1.81859	0.600503	0.567839	1.7012570747478773e-14
GCAATAGTCTTCTGATGACGAAGTAGT	TGTACTTCCTTCTTCAATTTTACATTG	(zostera_marina_Chr06_22603898)	1.0	456.0	0.0021929824561403																				7.00651e-11	0.366995	456.0	38.0	1.06034	0.258772	0.252193	1.221762526283835e-07	True	8S46M
GCAATAGTTCAACAGCATGGAAACTTC	ACCATTTGACCTACACACCACACTTAT	(zostera_marina_Chr01_2759394)	5.0	2439.0	0.002050020500205																				1.34813e-09	0.177113	2439.0	48.0	1.55415	1.68922	1.54039	2.1576661998987693e-06	True	9M147N45M
GCAATAGTTGGGATCGCTCCAGTTGTT	CTCATCGAGAACCGACGCCGGTGAAGC	(zostera_marina_Chr01_12105855)	5.0	3528.0	0.0014172335600907																				1.80107e-111	0.534181	3528.0	48.0	1.345	0.416667	0.409014	2.88110601465262e-107	True	54M
GCAATAGTTTCTGTACTCAAAGATACA	GAAACATGTGGTCTTTTCTGGACACGA	(zostera_marina_Chr05_21287289)	10.0	23688.0	0.0004221546774738																				0.0	0.287897	23688.0	48.0	1.21522	0.350093	0.334895	0.0	True	54M
GCAATATATCAAATTTATGGAGAGGGA	TCAGTCAGAAGTTGAAGATAAGAACAC	(zostera_marina_Chr03_34349022)	1.0	743.0	0.0013458950201884																				1.19323e-21	0.330018	743.0	39.0	1.09378	0.327052	0.283984	3.6006100315044125e-18	True	3S51M
GCAATATCAACATCTACCAAGAAACAT	TCCAAGGTTACCATTGAATAAATTACT	(zostera_marina_Chr01_1315135)	1.0	1880.0	0.000531914893617																				4.5308299999999995e-133	0.637349	1880.0	34.0	1.21094	0.477128	0.474468	8.944712856653656e-129	True	54M
GCAATATCACCCTTTTGTTTTAACTTT	TTCCAACAGAGACTAGACGTAACAGCC	(zostera_marina_Chr05_31929712)	1.0	353.0	0.0028328611898017																				1.2260700000000002e-18	0.610837	353.0	25.0	1.15875	0.376771	0.376771	3.254547043533305e-15	True	54M
GCAATATCACGCTTCACTGCTTGGGAG	TATGTCTTGTAGATCGAAGAGCACACG	False	1.0	1142.0	0.0008756567425569																				1.97148e-12	0.34209	1142.0	36.0	0.916659	0.267075	0.23993	3.787865893365829e-09	True	37M17S
GCAATATCCATCGAAACAGGCTTCTCT	GAATCCTTCCTCTTCTTACTCTTACTC	(zostera_marina_Chr01_13184099)	1.0	257.0	0.0038910505836575																				9.70198e-11	0.519038	257.0	19.0	1.12882	0.311284	0.311284	1.6760953116178885e-07	True	54M
GCAATATCCCGGATAACTGTCAGTAGA	TTCCTTTGCTCGCCAAGAATCATGTAC	(zostera_marina_Chr03_31580643)	2.0	2138.0	0.000935453695042																				7.06541e-41	0.346878	2138.0	48.0	1.22116	0.370907	0.350795	3.803041378674665e-37	True	54M
GCAATATCGGAGGATACTTTGACATAT	CAGTGTAAATCCTAAGTTAATTCGTTC	(zostera_marina_Chr04_4659460)	1.0	835.0	0.0011976047904191																				1.40512e-25	0.393261	835.0	45.0	1.10448	0.435928	0.421557	4.908855964501348e-22	True	54M
GCAATATCTAGTGAGATGTTTAACCTC	TTAGTACATGATAGAGGTTCGAGGTTG	(zostera_marina_Chr02_37424275)	1.0	1158.0	0.0008635578583765																				5.855620000000001e-26	0.352327	1158.0	45.0	1.18177	0.474093	0.46114	2.0730919622920944e-22	True	54M
GCAATATCTGCACAGAGTCCGGTGTCT	GCATCGAAGCAGAACCATACATATATC	(zostera_marina_Chr03_38816441)	1.0	1105.0	0.0009049773755656																				4.473600000000001e-33	0.416613	1105.0	46.0	1.25044	0.460633	0.458824	1.9700526770652018e-29	True	50M4S
GCAATATGAGGATTTGCTGATTCATGG	ATAACGAAAGAAAGAGAGAAGACTACC	(zostera_marina_Chr06_25078347)	1.0	763.0	0.001310615989515																				5.737349999999999e-20	0.445935	763.0	47.0	1.27831	0.429882	0.428571	1.6149783592322951e-16	True	1S53M
GCAATATGAGGCCACCACTAATGTAAT	TATTTACAAACTACCTGATCAATTTGT	(zostera_marina_Chr03_9164077)	2.0	910.0	0.0021978021978021																				3.5508e-27	0.422014	910.0	45.0	1.48417	0.682418	0.571429	1.3088866620461766e-23	True	54M
GCAATATTCCCCACTGCTGCCTCCCGT	AGGAGTCTGGACCGTGTCTAGTTCCAG	(Zostera_marina_mitochondrion_NC_035345.1_55432) (RF_all_CBWU010000209.1/3220-3597_314) (zostera_marina_scaffold_360_7012) (Zostera_marina_chloroplast_NC_036014.1_129389) (TAIR10_Pt_137297) (mge_aclame_genes_all_0_gene:plasmid:134731_277)	5.0	4315.0	0.0011587485515643																				1.1574799999999999e-25	0.334819	4315.0	45.0	1.9781	0.886674	0.855388	4.056320590366152e-22
GCAATCAAAACTTCGTCATTCTCATCG	ACAAAGTTCAAGCAACCAACTCTGGGA	False	1.0	351.0	0.0028490028490028	-	Ribosom_S12_S23	PF00164.28	0.28	14.8	0.0	0.28	14.8	0.0	1.0	1.0	0.0	0.0	1.0	1.0	1.0	0.0	-	-2.0	3.05626e-45	0.995238	351.0	6.0	1.30383	1.68946	1.68091	1.8220538020322158e-41
GCAATCAAAGACATCAAACCGGTTCCG	AGGAGAAGACAAACGTTAACTTCGATC	(zostera_marina_Chr04_33223683)	4.0	7644.0	0.0005232862375719																				9.3929e-18	0.124948	7644.0	48.0	0.983732	0.248953	0.227891	2.3942424659668324e-14	True	54M
GCAATCAATAATTTAAACAATGATCAT	ATAGCACGGTTTCAGCTACCCTCTTCA	(zostera_marina_Chr01_5065714)	1.0	686.0	0.0014577259475218																				7.99325e-12	0.307119	686.0	44.0	1.4188	0.559767	0.489796	1.479464480164508e-08	True	54M
GCAATCAATATTTTACAAAATTACTTA	AAACAGATATCGGTTGAAGCAACCCTA	(zostera_marina_Chr04_5231458)	1.0	1052.0	0.0009505703422053																				9.78166e-20	0.343053	1052.0	47.0	1.17028	0.311787	0.310837	2.725482329977827e-16	True	54M
GCAATCAATCTTCTCTGGCTCCTCCTT	CCGTTCTGACAGAGATGCGCGGATTAG	(zostera_marina_Chr05_10010795)	2.0	3264.0	0.0006127450980392																				2.98134e-136	0.521646	3264.0	48.0	1.25087	4.60876	1.70221	6.050627918183105e-132	True	54M
GCAATCACACTGAGAATGAATGGAGCC	CTTGATATAAAAGGAGAATTGTCCAAA	(zostera_marina_Chr04_1520477)	1.0	773.0	0.001293661060802																				4.49024e-16	0.231407	773.0	31.0	0.698819	0.174644	0.137128	1.0552159112580294e-12	True	54M
GCAATCACATGCATCCCCAATCCCTTC	GCCCGCCTTGTAACCTCAGCTCCAACC	(zostera_marina_Chr03_34350627)	2.0	960.0	0.0020833333333333																				1.45445e-50	0.541748	960.0	42.0	1.54246	0.53125	0.492708	9.733801945061546e-47	True	54M
GCAATCACCCTTTTGATGCATGAAAAC	CGTGTTATACCCTTACCTTTAACCAAA	(zostera_marina_Chr01_32019718)	1.0	848.0	0.0011792452830188																				1.57904e-25	0.432598	848.0	46.0	1.16993	0.412736	0.399764	5.5070107673330525e-22	True	13S41M
GCAATCAGACTCTTCAACACATAGTTT	GAAGTGAGAGTTTTTGAGAGAACCTGT	(zostera_marina_Chr04_31527924)	1.0	1096.0	0.000912408759124																				3.7580000000000005e-26	0.388206	1096.0	48.0	1.29373	0.57208	0.541971	1.3389692652513865e-22	True	54M
GCAATCATCAGCATTGCCATGAGGATT	GAATATCTCATATAGTTTCTTCTTCTG	False	1.0	820.0	0.0012195121951219																				1.42204e-16	0.34055	820.0	47.0	1.16031	0.5	0.473171	3.426070059028381e-13
GCAATCATCATCAGCGATAATTTCCTC	CTCTCCTTTCTTCTTCTTCTTATTCTT	(zostera_marina_Chr06_8104076)	2.0	1769.0	0.0011305822498586																				9.53697e-65	0.494035	1769.0	48.0	1.44374	0.558508	0.547202	8.266199406079679e-61	True	54M
GCAATCATCTTAGCCCAACACCTCTTG	TGGTACATGCCTAACCATAGTCTGATC	(zostera_marina_Chr02_5806042)	2.0	2419.0	0.0008267879288962																				3.95735e-43	0.348279	2419.0	48.0	1.26119	0.501033	0.490699	2.2452059365107742e-39	True	54M
GCAATCCACTCCATAGAACAGAAAGTT	TCGAAACACATCCTCCGCAGTGTGTTC	(zostera_marina_Chr04_29180962)	4.0	5430.0	0.0007366482504604																				1.74119e-202	0.450913	5430.0	48.0	1.37629	0.568692	0.546041	5.595119116916297e-198	True	54M
GCAATCCAGATCGGCGAGTAATCTCTG	AAGGAATCGCGGACACAAAATCGGACG	(zostera_marina_Chr05_18173704)	1.0	859.0	0.0011641443538998																				1.4339e-38	0.507439	859.0	47.0	1.37041	0.554133	0.554133	7.293127208469363e-35	True	54M
GCAATCCATAGTTACAGAATGATCGGA	TCCGGCCATCATGTCCAGAGATCGGAA	False	1.0	325.0	0.003076923076923																				7.05897e-12	0.458974	325.0	32.0	1.20807	0.476923	0.433846	1.3109994888597062e-08	True	47M576612N7M
GCAATCCATCTTTCCGTATCTGCTCCG	GCAAAGAGAGACCGAAATCGGAGATCT	(zostera_marina_Chr01_2859713)	1.0	1430.0	0.0006993006993006																				4.54341e-57	0.60818	1430.0	47.0	1.19873	0.483217	0.467832	3.443302728422317e-53	True	21M3D33M
GCAATCCCAAGGTAGGAATTTAACGAT	CTCAATTTCACTTTCCAGATTTATGGA	(zostera_marina_Chr02_37728651)	2.0	2581.0	0.0007748934521503																				6.22867e-111	0.549937	2581.0	45.0	1.32786	0.510267	0.479272	9.908264421741492e-107	True	52M2S
GCAATCCGATCTCTTCCGGTTCCACTT	CCACTTCCACTTCCGGCTCCGCCTACG	(zostera_marina_Chr03_39360008)	1.0	986.0	0.0010141987829614																				3.16751e-06	0.208529	986.0	47.0	0.899635	1.10446	1.10243	0.0039491853092915	True	53M1S
GCAATCCGGTCTTTACCTCCTCCTAGC	CCAAGGGTCCATTGTCTAACTATGGAA	(zostera_marina_Chr06_21779000)	2.0	1563.0	0.00127959053103																				3.46099e-34	0.345711	1563.0	48.0	1.21872	0.380678	0.348688	1.5725643690668173e-30	True	54M
GCAATCCGTCCTTCTCCACCTCCAGCG	CATCGATCTCGTTCAGTTGGGACATCG	(zostera_marina_Chr05_3876529)	1.0	942.0	0.0010615711252653																				8.59261e-32	0.450263	942.0	43.0	1.25955	0.566879	0.523355	3.649638446331678e-28	True	54M
GCAATCCGTTGAATCGAGGAGCGAACA	TCTGGTCCTCCAAATTTCCAACCCTCG	(zostera_marina_Chr02_32974763)	2.0	2024.0	0.0009881422924901																				1.52637e-06	0.188376	2024.0	48.0	0.814857	0.174901	0.147727	0.0019514880680571	True	54M
GCAATCCTAATTGTGCGCGAAGAGAGT	GCATCTTTGAATATTCCACACCCTGGA	(zostera_marina_Chr05_17761397)	1.0	617.0	0.0016207455429497																				1.13011e-15	0.554854	617.0	42.0	1.36653	2.42301	1.91572	2.6021302676036508e-12	True	54M
GCAATCCTAGAGTAACTCCAGAAATTA	CCAGGATGTGTGTTTGTTGGCTAGAAT	(zostera_marina_Chr05_26723612)	1.0	2127.0	0.000470145745181																				6.91483e-63	0.380738	2127.0	47.0	1.14909	0.38599	0.378937	5.809249147827128e-59	True	22M1D32M
GCAATCCTATTTCACTTTTGAATTGCG	ATCGATATAGATGTGAATTCGTCCAGA	(zostera_marina_Chr05_28020433)	1.0	590.0	0.0016949152542372																				2.8815e-15	0.446711	590.0	34.0	1.10214	0.9	0.357627	6.495893489077136e-12	True	54M
GCAATCCTCTTTAAGCTTTTGTTGTGC	TTCTTCCATTGAAGACCGTTGCCGGTT	False	2.0	2096.0	0.0009541984732824																				3.24188e-63	0.459794	2096.0	46.0	1.55373	0.925573	0.870229	2.736126055947575e-59	True	44M10S
GCAATCCTGCCAACTGCCTTGATCCGA	CAAGGTAGAAAGTTGTTCCTTGATCCA	(zostera_marina_Chr04_33998023)	1.0	399.0	0.0025062656641604																				3.88332e-07	0.432556	399.0	35.0	1.11619	0.401003	0.401003	0.0005193676055345	True	54M
GCAATCCTTAATTTGCCATTCATGGTT	CTTCTCTAGTGGTTTATCCTGATCACA	(zostera_marina_Chr02_37294123)	1.0	342.0	0.0029239766081871																				2.08884e-09	0.486741	342.0	31.0	1.40581	0.555556	0.555556	3.300677094227008e-06	True	54M
GCAATCGACGTAATTTTCTTTGCCAAG	TCGAGCTGTGCGAATGCGTCTTCTGGG	(zostera_marina_Chr03_29440870)	2.0	2542.0	0.000786782061369																				1.26507e-19	0.2624	2542.0	46.0	0.901136	0.216758	0.198662	3.507026957153829e-16	True	54M
GCAATCGAGAAAAAGAGAAAGATGCAA	ACAACAGAAATTAGAAACAATACTAAA	(zostera_marina_Chr05_24804026)	1.0	858.0	0.0011655011655011																				1.3519499999999995e-20	0.294275	858.0	40.0	0.922746	0.275058	0.258741	3.908563827531057e-17	True	54M
GCAATCGAGTTCAAATCAGATCGCGAT	CAAAGTTCGAAATCAGAAACACGCAAT	(zostera_marina_Chr05_18251263)	1.0	447.0	0.0022371364653243																				1.33439e-08	0.405181	447.0	39.0	1.35948	0.525727	0.525727	1.991285232474437e-05	True	54M
GCAATCGCATACTGGCTTGAACCAGTC	CTCTCCTTTTAGCTAGTGATCGCTTCA	False	3.0	4006.0	0.0007488766849725	-	Linker_histone	PF00538.22	0.05	17.8	0.1	0.05	17.8	0.1	1.0	1.0	0.0	0.0	1.0	1.0	1.0	0.0	-	-2.0	9.65887e-40	0.256027	4006.0	48.0	1.21763	0.33325	0.308038	5.057653499777166e-36	True	54M
GCAATCGCTACTGAGCTGGTTTCCGGT	AAGGTACGAGTTATGTCCTGTGAAAAC	(zostera_marina_Chr06_22540396)	2.0	2213.0	0.0009037505648441																				3.89554e-71	0.414648	2213.0	47.0	1.1677	0.405784	0.40488	3.7366398515820105e-67	True	54M
GCAATCGCTATAGATGATGATGGCACA	CGAGATATCTGAAAATTAAGGATCTTT	(zostera_marina_Chr03_39324520)	1.0	727.0	0.0013755158184319																				3.24528e-23	0.475943	727.0	44.0	1.17686	0.515818	0.503439	1.0403985629781061e-19	True	54M
GCAATCGGAAGAATGTCTTCGACGGTC	CTCGCTGCAACAGGCGTCGCATCTGAC	(zostera_marina_Chr04_2510453)	4.0	7617.0	0.0005251411316791																				4.46764e-277	0.470869	7617.0	48.0	1.33549	1.40502	1.39556	2.0542936913179497e-272	True	54M
GCAATCGTGTGATCCGAACCTAGGGCC	ACTCCATCAATATGAAATTCAACTAAG	(zostera_marina_Chr01_6936093)	1.0	692.0	0.0014450867052023																				1.5040499999999998e-20	0.439214	692.0	44.0	1.34907	0.468208	0.455202	4.340466040211316e-17	True	54M
GCAATCGTTTCCAATTGTTATTCCCCT	CCTAAAGGCAGATTCTCAGGTATTACT	(RF_all_FP102296.1/56735-55249_100)	1.0	501.0	0.0019960079840319																				4.31755e-16	0.270027	501.0	13.0	1.22524	0.552894	0.522954	1.0154752933722706e-12
GCAATCTCCAACATCCGTCCATGCAGC	ATGATACCGGCTGCTGCTACCAAATAT	(zostera_marina_Chr04_30027116)	4.0	5064.0	0.0007898894154818																				2.13323e-50	0.251147	5064.0	48.0	1.04542	0.256517	0.24921	1.4225135718446455e-46	True	54M
GCAATCTCCATAAAATTCTTCGTTCAT	TAGTTCCTGGGATAAATCATGAATGAT	(zostera_marina_Chr03_25560164)	2.0	2449.0	0.0008166598611678																				7.89496e-76	0.449928	2449.0	48.0	1.23657	0.449571	0.417313	8.126941469858379e-72	True	54M
GCAATCTCCATCTCCTGTTTGGACTTT	ACATCCGCATCAATTTAAGAAGAAATG	False	1.0	675.0	0.0014814814814814																				7.72117e-08	0.346336	675.0	34.0	0.88001	0.262222	0.232593	0.000108885177989	True	40M66N14M
GCAATCTCGGAGGGGTTTTGAAAATCA	CTAAATCATTCACACAGGGTTCTCGAA	(zostera_marina_Chr01_4018858)	1.0	943.0	0.0010604453870625																				5.18671e-42	0.528455	943.0	46.0	1.25713	0.568399	0.52386	2.866827853131987e-38	True	54M
GCAATCTCGGGATGATCAGCAAATCTA	TTCATGAGTTTTAGAGGTGAACGGGCA	(zostera_marina_Chr05_17608)	1.0	622.0	0.0016077170418006																				7.05116e-08	0.32271	622.0	46.0	1.24383	0.42926	0.427653	9.973250068224024e-05	True	54M
GCAATCTCGTAACATGATACCGCATCC	ATGCCACACTGGGACGTACAACTCCTG	(zostera_marina_Chr04_6601248)	1.0	750.0	0.0013333333333333																				3.52792e-08	0.290039	750.0	42.0	1.00258	0.276	0.253333	5.100650470358164e-05	True	54M
GCAATCTCTTTTGTTGATAGGAATTTT	CCAGAACAAGCATTGACGAGAACATCA	(zostera_marina_Chr02_16307412)	10.0	14070.0	0.0007107320540156																				6.28865e-26	0.116566	14070.0	48.0	0.906966	0.188699	0.171002	2.22430586438404e-22	True	54M
GCAATCTGATATTTTAATTGTTTCAAC	CATGACATCGAACCTTTGCCTACAGCA	(zostera_marina_Chr01_32450195)	1.0	512.0	0.001953125																				4.97193e-22	0.555427	512.0	34.0	1.34245	0.435547	0.402344	1.5229824644219685e-18	True	54M
GCAATCTGTTCTTCTTCATTTTTCTGA	TTTGGCCTCTTGTTCGCTTCTTCAAAA	(zostera_marina_Chr02_36045738)	1.0	342.0	0.0029239766081871																				3.58205e-09	0.394018	342.0	29.0	1.06922	0.336257	0.260234	5.5685275971081e-06	True	54M
GCAATCTTCGTACTCCAGATCGAAGAA	ACGATCCAGCACCGCCGCAAGCATCTC	(zostera_marina_Chr06_26594850)	1.0	1592.0	0.0006281407035175																				3.91461e-22	0.235333	1592.0	44.0	0.912696	0.223618	0.194724	1.2037555023435124e-18	True	54M
GCAATCTTCTTCTTAATGGCGGTCATT	ACCAGAGTTCCATTAAAATCACCATTA	(zostera_marina_Chr01_40248216)	2.0	2390.0	0.000836820083682																				3.25215e-77	0.407186	2390.0	48.0	1.28176	0.522594	0.508787	3.4148380403027094e-73	True	54M
GCAATCTTGAAATGTTTCACATTTATC	CATACACAAACATTCTAAAACACGTTC	(zostera_marina_Chr03_29064801)	2.0	2208.0	0.0009057971014492																				1.93689e-60	0.377462	2208.0	48.0	1.22952	0.432971	0.42346	1.5625734375005458e-56	True	54M
GCAATCTTGTATTCGGCAGAATGTAGT	CCTCCAAAAACTTGAAAACTAACTGAT	(zostera_marina_scaffold_464_53804)	4.0	8474.0	0.0004720320981826																				1.52069e-30	0.153287	8474.0	48.0	1.22827	0.41114	0.402643	6.2302757505945134e-27	True	54M
GCAATGAAAAATATACATACAATACAA	GGTTGAAAACGAGTCAGGCTTGGGGTG	(zostera_marina_Chr05_1407708)	2.0	1856.0	0.0010775862068965																				7.76904e-69	0.483197	1856.0	48.0	1.29375	0.536099	0.518319	7.193027457108333e-65	True	54M
GCAATGAAATCTACTGCAAGATCAATG	GAGGTAATCTTATCAGCTTCATTGTCA	(zostera_marina_Chr04_29187842)	7.0	12467.0	0.0005614823133071																				4.8879e-34	0.111682	12467.0	48.0	0.586962	0.107002	0.0850245	2.2114540599227924e-30	True	1S53M
GCAATGAAATTGTCTACCGTGGCAGGT	ACTATATCACAGATCGGGAAGAGCACA	False	1.0	569.0	0.0017574692442882																				5.4929e-19	0.434088	569.0	41.0	1.10573	0.388401	0.386643	1.480775051505726e-15	True	37M17S
GCAATGAACAATAATGTGTCTCTCTCT	CTCTCTATTTTCGGTCCTCTGATACCC	(zostera_marina_Chr05_28036160)	1.0	390.0	0.0025641025641025																				3.2534e-15	0.562017	390.0	33.0	1.8776	7.87949	2.76667	7.314698572322356e-12	True	18M2D35M1S
GCAATGAACCCATTGAAGAGCTTGGAG	ACAAACGAGAGCTAATAGGAACAGATT	(zostera_marina_Chr04_27597145)	2.0	2131.0	0.000938526513374																				3.78269e-91	0.539108	2131.0	48.0	1.18664	0.430784	0.404505	4.800501830836841e-87	True	54M
GCAATGAACTCGAGAATAGACGGCTTT	CGTAGTAACCCTCATTGAGATAAATTT	(zostera_marina_Chr01_30612289)	1.0	321.0	0.0031152647975077																				6.3467e-10	0.411602	321.0	30.0	1.06122	0.299065	0.299065	1.0383889745076695e-06	True	54M
GCAATGAATTCTCAGACAATGGCATTG	GCAGAACTTGCAATCCTTGGCCACAAA	(zostera_marina_Chr06_28783170)	7.0	10932.0	0.0006403219904866																				1.42504e-65	0.175242	10932.0	48.0	0.780027	0.138035	0.126875	1.2514914480841988e-61	True	54M
GCAATGACAGGAGATAGTCAACGGCTT	GGTCAAGGAATCGACGGAGGCTTACAG	(zostera_marina_Chr06_47050)	1.0	661.0	0.0015128593040847																				3.64309e-06	0.263984	661.0	46.0	0.791502	0.193646	0.193646	0.0045209604517541	True	54M
GCAATGACATCGATATCATCATGAACT	GAGGGTGCTTTACAGAGAATGTACATG	(zostera_marina_Chr05_9203747)	1.0	485.0	0.002061855670103																				3.2602e-15	0.477191	485.0	40.0	1.52188	0.830928	0.701031	7.329608019119731e-12	True	46M8S
GCAATGACATGAGACATCGATGGTCGA	CTCATTGAATCCATATGTGTACATAAC	(zostera_marina_Chr04_5282765)	1.0	2166.0	0.0004616805170821																				4.00316e-06	0.158953	2166.0	29.0	1.1573	0.372576	0.364728	0.0049520386160136	True	54M
GCAATGACCATCCATGTTGCTACACCA	TTTATATGGCTACAGATTGACAGAGAA	(zostera_marina_Chr01_38049581)	1.0	768.0	0.0013020833333333																				9.29953e-07	0.229269	768.0	48.0	0.889944	0.242188	0.229167	0.0012085039790137	True	54M
GCAATGACCGTGGCGACATGGAGAAAT	CAAACAACACTTTGAAAACCTCGCAAG	(zostera_marina_Chr03_25636697)	1.0	768.0	0.0013020833333333																				2.92119e-25	0.363778	768.0	35.0	1.15037	0.30599	0.253906	1.0087213045170437e-21	True	54M
GCAATGACGACTTTCGAAGATCCCAAT	GGCAAGCCACTGTAATGAATCTTAACC	(RF_all_LFYR01001622.1/400323-400517_110) (zostera_marina_Chr04_27933407)	3.0	5661.0	0.0005299417064122																				9.91345e-08	0.104109	5661.0	42.0	0.970373	0.232821	0.225049	0.000138689069699	True	54M
GCAATGAGATGAATGGATAGATAGATA	GATAGATTTCTCAGTATTCGTAATACG	(zostera_marina_Chr05_31696077)	2.0	5393.0	0.000370851103282																				1.85684e-33	0.276856	5393.0	48.0	0.911647	3.44205	1.39069	8.266738365741273e-30	True	30M4I20M
GCAATGAGCAATACCAAAATCCGCAGT	TATCGGAGGCTGGCCGGAGGCCACCGG	(zostera_marina_Chr02_38420000)	3.0	6815.0	0.0004402054292002																				3.22897e-83	0.295959	6815.0	22.0	1.22922	0.413793	0.412032	3.695650272493111e-79	True	54M
GCAATGATCTCAGCATCACTCATAACA	CCAACGACAAGTTGATCACCAAGCACC	(zostera_marina_Chr04_32928889)	2.0	1381.0	0.001448225923244																				1.3607899999999997e-51	0.444209	1381.0	47.0	1.32138	0.452571	0.452571	9.299180797132495e-48	True	54M
GCAATGATGCACAGACATATTATTCCT	CCTAATCCGATCCCATATCTGCTCTTG	(zostera_marina_Chr06_19727712)	1.0	827.0	0.0012091898428053																				8.322890000000001e-26	0.557236	827.0	38.0	1.23017	0.551391	0.523579	2.9310189579895766e-22	True	54M
GCAATGATGTCATTGATATGACATCCC	AGGTGTATGTGTAGAAGGCGTTGATGG	(zostera_marina_Chr06_5223780)	1.0	563.0	0.0017761989342806																				1.55473e-19	0.486765	563.0	41.0	1.11678	0.413854	0.373002	4.2913185965785983e-16	True	27M1D27M
GCAATGATTATTTAACTGCAACATTTT	AAATTTCCTTTCTCAACTAAAATTAAA	(zostera_marina_Chr04_34139262)	1.0	485.0	0.002061855670103																				2.16048e-10	0.396101	485.0	42.0	1.12544	0.443299	0.393814	3.64867337566732e-07	True	54M
GCAATGATTTTCAATCCATTCCATCGT	CACACATTTGGGTCTTTCAAGTGGCAA	(zostera_marina_Chr02_38713523)	2.0	3337.0	0.0005993407252022																				2.22243e-17	0.177328	3337.0	48.0	0.752333	0.173809	0.149536	5.564122145322906e-14	True	54M
GCAATGCAAAAACCTTTTTATTCACAA	CGGCCGTCGGATCATACAATCTTTTAC	(zostera_marina_Chr01_41652621)	2.0	1515.0	0.0013201320132013																				1.98818e-46	0.41481	1515.0	47.0	1.4192	0.565017	0.549175	1.2166323118706399e-42	True	52M2S
GCAATGCAATACAATGCAATGAGATGA	ATGGATAGATAGATAGTTTTCTCAGTT	(zostera_marina_Chr05_31696062)	2.0	5585.0	0.0003581020590868																				3.49986e-55	0.313262	5585.0	48.0	0.812404	1.23115	1.22739	2.55969126671788e-51	True	54M
GCAATGCACGATTATTTAAGCACATTT	CGAAGATAGTTTTAAGGGTGAGTGAAA	(zostera_marina_Chr02_36286025)	18.0	34468.0	0.0005222235116629																				0.0	0.223343	34468.0	48.0	0.951556	0.215562	0.200331	0.0	True	54M
GCAATGCAGCAATTGGCTCCCATTCTT	TTACATACAAAAACAAATCTGAACTTT	(zostera_marina_Chr01_4387661)	2.0	2083.0	0.0009601536245799																				2.47128e-09	0.179122	2083.0	48.0	0.800087	0.192031	0.142583	3.884589249950104e-06	True	54M
GCAATGCATATACACCCCAATTATAAT	ATCTGGGTCGTCGGATTTGTCGTCTTT	(zostera_marina_Chr01_31939154)	30.0	17151.0	0.0017491691446562																				4.1924699999999996e-265	0.279132	17151.0	48.0	1.57747	0.406332	0.374147	1.8268358810697822e-260	True	54M
GCAATGCCACTGGCGTGACAACCGGAA	CACCAGGGGATCGTCCACTCCGGAGAT	(RF_all_LLXS01000023.1/2314-5191_2638)	2.0	1553.0	0.0012878300064391																				5.66331e-16	0.320882	1553.0	31.0	2.02249	1.62524	1.61494	1.3243180612926241e-12
GCAATGCCTGATGTGCTACATATTGAA	CATCGGCCACACTTCAACTACGAGAAG	(zostera_marina_Chr05_1619465)	1.0	635.0	0.0015748031496062																				2.35152e-18	0.431195	635.0	43.0	1.1598	0.431496	0.429921	6.164652924573354e-15	True	48M6S
GCAATGCGATATACTCCGCCGTCTTCT	TCAGCATGTCTTCGGCTTCTAACTCCT	(zostera_marina_Chr01_40981426)	1.0	209.0	0.0047846889952153																				5.81174e-07	0.465217	209.0	19.0	1.08851	0.521531	0.277512	0.0007668615833581	True	54M
GCAATGCGGCCGTGCTTCACCTCCACG	TACCGGAGGCGCTAGAACCGCTCCTGG	False	3.0	664.0	0.0045180722891566	-	Chloroa_b-bind	PF00504.24	0.16	16.5	0.2	0.16	16.5	0.2	1.0	1.0	0.0	0.0	1.0	1.0	1.0	0.0	-	-2.0	1.86491e-22	0.507388	664.0	17.0	2.16434	0.560241	0.545181	5.806229544153882e-19
GCAATGCTATCAATGACTTTTTCTACT	AAAATTACCATTTTGTGGTTAAACCCA	(zostera_marina_Chr03_3730902)	2.0	2196.0	0.0009107468123861																				1.14245e-15	0.235664	2196.0	46.0	1.2112	0.353825	0.341075	2.629661373287941e-12	True	54M
GCAATGCTCCGGCGATGGATCTGTTAG	CTTGAACGTCCACTCGTGCCGCTTTAT	(zostera_marina_Chr06_25057009)	2.0	1034.0	0.0019342359767891																				2.65952e-10	0.300437	1034.0	47.0	1.49756	0.340426	0.321083	4.4636943593063574e-07	True	54M
GCAATGCTCTATCCCCAGCACGACAGA	GTTTAACAAGATTACCCAACCCTTCCG	(RF_all_AAAA02037088.1/5844-4045_1501)	4.0	2602.0	0.0015372790161414																				2.21258e-64	0.848206	2602.0	15.0	1.19294	1.00077	0.563028	1.906439626384732e-60
GCAATGCTCTATCCCCAGCACGACAGG	GTTAACAAGATTACCCAAACCTCTCGG	(RF_all_MDYO01000177.1/2217-4030_1514)	1.0	134.0	0.0074626865671641																				3.63892e-11	0.790297	134.0	8.0	2.44929	2.1194	2.04478	6.459788169424513e-08
GCAATGCTGATAACAGGAATTTATGTA	TAATCCAGAGTCTTTCATGTGCTGGAA	(zostera_marina_Chr06_25215649)	1.0	887.0	0.0011273957158962																				1.74158e-20	0.401852	887.0	48.0	1.13127	0.306652	0.306652	5.012076167297784e-17	True	54M
GCAATGCTTCCAAAAGCAGTTGGTGCT	TCCACCGCACTCCCACGAATCGAGAAG	False	4.0	6525.0	0.0006130268199233	-	Urotensin_II	PF02083.18	0.019	18.5	1.4	0.019	18.5	1.4	1.6	2.0	0.0	0.0	2.0	2.0	1.0	0.0	-	-1.0	2.9041200000000003e-121	0.312243	6525.0	48.0	1.32354	0.57272	0.53272	5.136285244854592e-117	True	29M742N25M
GCAATGCTTTTCACATATGGTGCATAA	ATCCCCATGAATATGAACACAAAAATC	(zostera_marina_Chr06_18309460)	1.0	697.0	0.0014347202295552																				2.4374700000000005e-29	0.517713	697.0	46.0	1.23497	0.632712	0.578192	9.625022427426338e-26	True	54M
GCAATGGAAACCCAATTCTTCGTAAAA	TTCCCTTGGTCGGTTTCATCTACTTCC	False	2.0	2232.0	0.0008960573476702																				1.7639199999999998e-52	0.355425	2232.0	48.0	1.65999	1.27106	1.23432	1.2264438526273296e-48
GCAATGGAAGAGGTAAGTGAACGTCGA	CGAAGTAGGTTGGTTGGTGTCGTCACC	(zostera_marina_Chr03_18952800)	1.0	950.0	0.0010526315789473																				4.95647e-22	0.444371	950.0	46.0	1.25429	4.55789	3.04737	1.5183776088355437e-18	True	45M9S
GCAATGGAATCTTTCTAATGGAATTAG	GGGCATCCAGGAACATATCCGCCGTAG	False	1.0	780.0	0.0012820512820512																				2.32467e-22	0.409153	780.0	43.0	1.21866	0.478205	0.453846	7.21107696777877e-19	True	44M308N10M
GCAATGGAGATCATCAACCTAGGCCAT	GATACTTCTTGATCAACCATAGACCCC	(RF_all_LFYR01000650.1/312510-312669_15) (zostera_marina_Chr05_2444969)	10.0	1823.0	0.0054854635216675																				4.63058e-06	0.143864	1823.0	29.0	2.26542	0.849698	0.820077	0.0057000389791666	True	54M
GCAATGGAGGCCTTTGGGAAGTGTTTT	GCAGCAAGTTGCGTTAAGAACAGTTCC	(zostera_marina_Chr05_23199520)	1.0	770.0	0.0012987012987012																				6.96509e-25	0.51826	770.0	46.0	1.17645	0.52987	0.506494	2.3738614154258454e-21	True	23M1D31M
GCAATGGATATTTCATATTTGACTCTA	CGAAGAGTAATTAGAGACGGACGGTGC	(zostera_marina_Chr06_24314978)	1.0	785.0	0.0012738853503184																				9.269260000000001e-24	0.447361	785.0	46.0	1.19707	0.880255	0.863694	3.031568715832826e-20	True	54M
GCAATGGATCGACGAGCATCATTCGAT	CTATCATTAAACATTTACCTCGTTGAA	(zostera_marina_Chr01_1840645)	1.0	723.0	0.0013831258644536																				3.8006499999999996e-20	0.364182	723.0	42.0	1.24379	0.515906	0.499308	1.0778227382329024e-16	True	54M
GCAATGGATGCATCTGGTTTGCGAGTA	CCATTTTTCGCCGCATCTAGTTGTTCC	(zostera_marina_Chr01_5455478)	1.0	656.0	0.0015243902439024																				7.206550000000001e-18	0.495813	656.0	38.0	1.30992	0.577744	0.559451	1.847138731718071e-14	True	54M
GCAATGGATTAGTATTTGGGATAGGAG	AACCATAGGATCCTTCTGTTGAAGGAT	(zostera_marina_Chr04_30028985)	3.0	2783.0	0.0010779734099892																				6.36778e-68	0.371348	2783.0	48.0	1.46601	0.34064	0.333453	5.81134171392374e-64	True	54M
GCAATGGCATCTAATTCTCCGATCACG	GTCAGTTTCCCAGTCCCCTTAACTGCA	(zostera_marina_Chr02_34318680)	9.0	14071.0	0.0006396133892402																				1.2390000000000002e-162	0.116495	14071.0	39.0	0.746638	0.152086	0.131121	3.0765843602089955e-158	True	54M
GCAATGGCTTTTCCTCTGAGTTTATTG	AATGGTTTCTTTCCAATGACATCTCGA	(zostera_marina_Chr01_39942075)	5.0	7781.0	0.0006425909266161																				1.09958e-12	0.131893	7781.0	48.0	0.663945	0.10063	0.0871353	2.144906042851272e-09	True	54M
GCAATGGGAGCCTTGTGCTCCTTGAGA	ATTGCAGCTGCTTCGTGAAGAAGCTCT	(zostera_marina_Chr03_34934981)	1.0	1495.0	0.0006688963210702																				4.74116e-13	0.258032	1495.0	47.0	0.97415	0.245485	0.2301	9.455963924194654e-10	True	54M
GCAATGGTAAACCAACTGACTCCTCAG	ATAATATTGAAGGGCTGTACCAATTCT	(zostera_marina_Chr01_4889338)	1.0	975.0	0.001025641025641																				1.83248e-16	0.378618	975.0	47.0	0.893158	0.208205	0.197949	4.391155057096512e-13	True	54M
GCAATGGTACGGGCATTGGTGATGCAA	GGGGTACAAGAAATTGGTATGGATTAT	(zostera_marina_Chr04_6867986)	1.0	792.0	0.0012626262626262																				3.20638e-27	0.417131	792.0	47.0	1.17281	0.518939	0.491162	1.1838909958223856e-23	True	54M
GCAATGGTAGGTCGTAAAGCGACCATT	ACATGCGAGCAGAGGATTCCGACAACG	(zostera_marina_Chr02_5515148)	3.0	1355.0	0.0022140221402214																				8.012869999999999e-45	0.443495	1355.0	45.0	1.50909	0.395572	0.391882	4.73403934400916e-41	True	2S52M
GCAATGTAATCAAAATCAATCAATCAA	TCAATCAATCAAAGACACTTCTTATTC	(zostera_marina_Chr01_4449138)	1.0	1066.0	0.0009380863039399																				2.13603e-06	0.172778	1066.0	47.0	0.883465	1.98968	1.24203	0.0026995193295197	True	54M
GCAATGTAGAATTGCTTGATACCTTCG	AGTGTCAATTCATCTTTCATGACGAGG	False	1.0	191.0	0.0052356020942408																				1.04969e-09	0.647448	191.0	9.0	1.65425	1.79581	1.77487	1.692572068678984e-06
GCAATGTCCGAGGATATAACATAGCCA	GGGCCATTTGCATAGGATGAATAGTCT	(zostera_marina_Chr01_1327755)	1.0	920.0	0.0010869565217391																				4.27009e-24	0.4684	920.0	48.0	1.1799	0.5	0.465217	1.414572323675493e-20	True	54M
GCAATGTCTCGGAATCAAAAGACATGA	CGTAAGCCCGCAGTGGGGTTGATTTCA	(zostera_marina_Chr02_36978058)	6.0	12816.0	0.0004681647940074																				2.52241e-33	0.107357	12816.0	48.0	0.9731	0.17603	0.164794	1.1192054565162209e-29	True	54M
GCAATGTCTTTAATGAAATTTATTAGA	TTAAGATCGGATGATCCACCATCAATC	(zostera_marina_Chr05_10508489)	6.0	5631.0	0.0010655301012253																				2.69035e-161	0.404691	5631.0	48.0	1.37834	0.441485	0.428166	6.615367804882142e-157	True	54M
GCAATGTGCACGATTTTCTTCACCCAA	GGATTGTACAGCTCCTCTTACTTCCCG	(zostera_marina_Chr03_25318240)	1.0	808.0	0.0012376237623762																				1.3516e-16	0.414399	808.0	46.0	1.35044	0.616337	0.612624	3.2596138953777065e-13	True	54M
GCAATGTGCGTTCAAAGACTCGATGAT	TCACTGAATTCAGCAATTCACATTAGT	(eukaryota_its2_biozentrum_KF638652_Aspergillus_fumigatus_472) (RF_all_ABLF02000918.1/424-577_61)	1.0	147.0	0.0068027210884353																				8.75419e-17	0.92069	147.0	4.0	1.9757	0.891156	0.816327	2.130756695366561e-13
GCAATGTGTCACAAAGCAACCGACAGC	GCAGTGTGATAACACATCTACCTGAGA	(zostera_marina_Chr05_10518742)	3.0	6609.0	0.0004539264639128																				5.19863e-185	0.485579	6609.0	48.0	1.19601	0.448933	0.436526	1.5031977211008725e-180	True	54M
GCAATGTTATGGCCACGGGTTCCCACC	ACAGCAAATGCATTTTCGACACCAGAG	(zostera_marina_Chr01_6596018)	3.0	5109.0	0.0005871990604815																				1.35031e-15	0.142786	5109.0	48.0	0.545467	0.103151	0.0837737	3.0961019413968253e-12	True	54M
GCAATGTTCCTCCTCTGGATAAAAGGT	CATAGCCGCCTTAATCTCTCCTTTGTA	False	3.0	4805.0	0.000624349635796																				2.28641e-201	0.559344	4805.0	48.0	1.35049	0.503434	0.495317	7.305711706598653e-197	True	12M100N42M
GCAATGTTCTGAACTTTCAATACGACT	ACTTTCATAGCTGCATCATCAGGAAGC	(zostera_marina_Chr06_2495496)	6.0	9038.0	0.0006638636866563																				1.19889e-35	0.242571	9038.0	48.0	0.738937	0.147378	0.120049	5.664166640521347e-32	True	54M
GCAATGTTGAGACAAAACTTCGAAGAC	CGCATTCCTTTAATGGCATTTTGGTTT	(zostera_marina_Chr01_36260274)	1.0	672.0	0.0014880952380952																				2.5391e-08	0.308516	672.0	40.0	1.07995	0.318452	0.313988	3.710198076084916e-05	True	51M3S
GCAATGTTGTTCTGTTTCCATGCCATC	TTATTACGATGTAATAAATCATCTTCT	(zostera_marina_Chr06_23515196)	1.0	505.0	0.0019801980198019																				2.57462e-11	0.380159	505.0	43.0	1.1524	0.386139	0.386139	4.616181570872211e-08	True	53M1S
GCAATGTTTGTAATAAAAATTATTATT	CTTAGGAATGTTAAGGTAGATAGTTAA	(zostera_marina_Chr04_3172216)	1.0	1609.0	0.0006215040397762																				7.79083e-22	0.273404	1609.0	31.0	1.47106	0.887508	0.868863	2.3677486978523944e-18	True	54M
GCAATTAATACTACCTACTGCTACTAT	AAAATTTGGTGAAATATCAGGGATGGT	(zostera_marina_Chr01_39826441)	1.0	625.0	0.0016																				1.8950599999999998e-20	0.57699	625.0	32.0	1.08191	0.3808	0.3808	5.4454416056149625e-17	True	1S53M
GCAATTACCAGTTTACCACCTATTTTA	TTATATTTTATTTTATCATATTATTAA	(zostera_marina_Chr06_22335290)	1.0	933.0	0.0010718113612004																				3.08197e-13	0.4003	933.0	35.0	1.257	1.02572	1.00857	6.213623572627755e-10	True	49M5S
GCAATTACTAACAAGTTAGAAGAATAA	TAGATTAATTGATTTGCAAATTGCAGA	(zostera_marina_Chr04_27198372)	1.0	388.0	0.0025773195876288																				7.33729e-09	0.380328	388.0	34.0	0.997701	3.64175	2.50773	1.1153758800254983e-05	True	54M
GCAATTACTTGGAGAGAAATTAGCTTG	TTGCTGCTGCTGCTGCATGATCTGAGC	(zostera_marina_Chr05_5277830)	3.0	5272.0	0.0005690440060698																				3.70976e-213	0.498765	5272.0	48.0	1.29906	4.94404	2.97989	1.2659259905228918e-208	True	54M
GCAATTAGATTAATTCCTCTTCCGGAT	TTTGGCCAGCAACCCTCCGTGTAGGGA	(zostera_marina_Chr05_4314190)	1.0	1280.0	0.00078125																				4.24315e-13	0.226684	1280.0	39.0	0.829276	0.171875	0.158594	8.486337441174473e-10	True	54M
GCAATTAGCACAAAACATTAAAACACA	GCCTAATGTTACTTAGGTTTCTGTCTT	(zostera_marina_Chr06_7655121)	1.0	1028.0	0.0009727626459143																				4.76919e-07	0.202532	1028.0	47.0	0.870717	0.2393	0.226654	0.0006334721023509	True	54M
GCAATTAGCCCCTCTTTCTTCAACTTC	ACACCGGGAGGATAAGGGATAGGTCCC	(zostera_marina_Chr01_319169)	3.0	6779.0	0.0004425431479569																				1.3624e-262	0.457082	6779.0	48.0	1.2988	0.534592	0.526626	5.882814712740878e-258	True	54M
GCAATTATACGACCAAGAACACCTGGT	CCAATAATCAAAAGATCCTCATTACCT	(zostera_marina_Chr01_12471733)	1.0	599.0	0.001669449081803																				1.15206e-21	0.530572	599.0	37.0	1.19631	0.464107	0.45576	3.478095395145714e-18	True	54M
GCAATTATATACCGGCATGATAAGGAA	GTAGAAGAAAACAAATGCTACTGATTG	(zostera_marina_Chr03_38793442)	1.0	367.0	0.0027247956403269																				5.62028e-14	0.51369	367.0	33.0	1.19212	0.509537	0.504087	1.1816188252871397e-10	True	54M
GCAATTATCGACTGTTGACCGCTGTTG	ACGACGAAAGGATGGAAGGTTTATAGA	False	1.0	364.0	0.0027472527472527																				7.40095e-06	0.380381	364.0	23.0	1.03344	0.28022	0.260989	0.008962925285203	True	35M104N19M
GCAATTATGATTGCATTTGCCAGCTCC	GTAGGCAATTCACTCACACTCTCACCG	(zostera_marina_Chr06_4747362)	3.0	3348.0	0.0008960573476702																				2.11984e-36	0.274431	3348.0	48.0	1.36352	0.357826	0.350358	1.0208535981577972e-32	True	5S49M
GCAATTCAAGGTTGAAGAAATTAGTCC	AACTTGACTAAATAGTTTCAGAATTTA	(zostera_marina_Chr06_10328862)	1.0	882.0	0.0011337868480725																				2.08614e-31	0.461535	882.0	45.0	1.21505	0.506803	0.498866	8.764300245051353e-28	True	54M
GCAATTCATTGTGTTTGATGGAAGAAA	TTTAAAAGGAAGATGAAGGTAAATTGT	(zostera_marina_Chr06_27778054)	1.0	743.0	0.0013458950201884																				5.58619e-28	0.447174	743.0	33.0	1.05361	0.327052	0.309556	2.1143380285980703e-24	True	54M
GCAATTCCAAAAATAAATAAAAGAGCA	CAATAATATACAATTCAAAATAAATTA	(zostera_marina_Chr04_31730282)	1.0	963.0	0.0010384215991692																				2.9511600000000004e-32	0.437077	963.0	48.0	1.23051	0.521288	0.496366	1.270336231164403e-28	True	54M
GCAATTCCACTTCTTTTATCTTCTTAT	CCAATTCTGCTCGCAATTGACCGTTTA	(zostera_marina_Chr01_2700997)	1.0	206.0	0.0048543689320388																				2.49933e-09	0.607772	206.0	23.0	1.29631	0.597087	0.558252	3.927670735509923e-06	True	53M1S
GCAATTCCCATGATTTCGAATGCCTGG	ATTCATAAGACGATTACAGCAGAACTC	False	1.0	630.0	0.0015873015873015																				4.22656e-06	0.233796	630.0	34.0	0.781972	0.301587	0.284127	0.0052188357345791	True	31M115N23M
GCAATTCCGATGACAGTTCCAAGTATT	ACGGTAGTACTCTCATTGCCACTCTGT	(zostera_marina_Chr01_6473043)	1.0	244.0	0.0040983606557377																				2.69667e-06	0.491163	244.0	23.0	1.29955	0.311475	0.311475	0.0033817476678144	True	54M
GCAATTCCGGCCTTGGCGTCAAAGATA	CTAGACCTGCTGTCGCCAACGAAATCG	False	110.0	229333.0	0.000479651859959																				0.0	0.140525	229333.0	48.0	0.994204	0.237449	0.225419	0.0	True	33M84N21M
GCAATTCCTCGCATTATTTTTCTCGAA	ACTTCTTTGAGCAGATATACATATTTT	(zostera_marina_Chr01_2756494)	2.0	2226.0	0.0008984725965858																				5.69011e-12	0.260201	2226.0	48.0	1.26966	1.78032	1.66891	1.0629252047604653e-08	True	54M
GCAATTCCTTGATCAATCGTGTTTCCG	TCATTGCTGATCGGAGGCTCGCCGCAA	(zostera_marina_Chr05_29312554)	1.0	645.0	0.0015503875968992																				9.77647e-11	0.345307	645.0	28.0	1.19322	0.389147	0.389147	1.6885762656053536e-07	True	52M2S
GCAATTCGATCTTAAGACGGTGGCGGT	GGTTGAGGTGGCCGAGCCTGAAGGAGG	(zostera_marina_Chr01_2192637)	1.0	1358.0	0.0007363770250368																				2.65853e-60	0.538669	1358.0	44.0	1.18584	0.419735	0.418262	2.140161381749211e-56	True	54M
GCAATTCGCATTACGTATCGCATTTCG	CTGCGTTCTTCATCGTTACGAGAACCA	(eukaryota_its2_biozentrum_KF447905_Agaricus_heinemannianus_249) (RF_all_AYZS02051949.1/453-299_22)	1.0	250.0	0.004																				5.12421e-11	0.606569	250.0	7.0	1.60481	0.732	0.716	9.012861457278148e-08	True	1S53M
GCAATTCGGCGATTTTCTCTAGGTGTT	TCTTTTACAATGCCATGTTCCTGAGAA	(zostera_marina_Chr05_22140529)	1.0	221.0	0.004524886877828																				2.18033e-10	0.515497	221.0	23.0	1.32439	0.561086	0.475113	3.681306509647762e-07	True	54M
GCAATTCGTGTGAGACCGACAGTGGAT	TGCACTCTAGCCCGACCAAGAATTTCA	False	1.0	973.0	0.001027749229188																				9.26453e-08	0.195347	973.0	31.0	0.891051	0.174717	0.172662	0.0001298987254332
GCAATTCTAGAAGGGGCGTCAGTACCC	CATACAGATTTCTCTTCAAATATAGGC	(zostera_marina_Chr03_4889398)	3.0	3121.0	0.0009612303748798																				6.09935e-13	0.16987	3121.0	47.0	0.909149	0.184236	0.151554	1.208242812471089e-09	True	54M
GCAATTCTCTTTTTAACTTTTCCTTGC	TGCTCGCTCTTTAGAGGAATAAGATTT	(zostera_marina_Chr06_27244945)	1.0	252.0	0.0039682539682539																				5.11422e-10	0.499651	252.0	20.0	1.23303	0.503968	0.503968	8.419467512007961e-07	True	54M
GCAATTCTGTAGCATTATTATACTCCA	GGAAAGCTAACTCCTCAATCGACAAGA	False	2.0	992.0	0.002016129032258																				6.90317e-49	0.703237	992.0	23.0	2.4343	1.09778	1.07762	4.461287530122069e-45
GCAATTCTTCTTTATTTATTTATTTAT	TTATTTAAGGGGTTTATATTAGTAGAA	(zostera_marina_Chr02_39167980)	11.0	24331.0	0.0004520981463975																				0.0	0.407199	24331.0	48.0	2.25924	8.11631	5.74991	0.0	True	54M
GCAATTGAATCTTCCCACCTTCTGCAC	TCGCTTCCTTAAGTACAGCAATTGCCA	False	1.0	85.0	0.0117647058823529																				5.05053e-10	0.870181	85.0	10.0	1.62935	0.6	0.6	8.317871236462059e-07	True	34M113N20M
GCAATTGAGGAAGAATGTTGAACAAGT	GAGATCGGAAGAGCAACACGTCTGAAC	False	1.0	316.0	0.0031645569620253																				3.71547e-22	0.629647	316.0	24.0	1.39014	0.547468	0.53481	1.1434811323608953e-18
GCAATTGATGATATGATGGTTATGAGT	ATTTAATTAACCATGCATACAAGCTAG	(zostera_marina_Chr02_3710844)	1.0	671.0	0.0014903129657228																				2.51741e-06	0.255748	671.0	44.0	0.935117	0.245902	0.214605	0.0031641598324651	True	54M
GCAATTGCAAATCCTTCTCCAGTATTT	AGAGACTTGTCAAAATCTTCCTTAAAG	(zostera_marina_Chr04_3291236)	1.0	551.0	0.0018148820326678																				2.59106e-21	0.465969	551.0	40.0	1.1637	0.361162	0.350272	7.710003008483137e-18	True	54M
GCAATTGCAGCGCCAAGACTTCCAGTT	TCGGCAAAGATGAGGACAAAGGCAACT	False	2.0	1613.0	0.0012399256044637																				2.30568e-10	0.21036	1613.0	7.0	1.72175	0.476131	0.466832	3.88618957621299e-07
GCAATTGCATCAACCACATCACAAGAT	TTATCCGGCACAATAACAGCTGCTGTC	(zostera_marina_Chr05_25862913)	6.0	10023.0	0.0005986231667165																				2.29068e-31	0.178951	10023.0	48.0	0.727002	0.233463	0.215105	9.612670894618452e-28	True	54M
GCAATTGCTCCTTCACTGCTTCCTTGA	TCCGGTTTGTTGATCTTAACTGTACGA	(zostera_marina_Chr06_14589555)	3.0	4535.0	0.0006615214994487																				7.811489999999999e-123	0.464204	4535.0	48.0	1.19999	0.415877	0.40882	1.4017097827486697e-118	True	54M
GCAATTGCTGAAATCGACGCCGACGCC	GAAGCCATTGCTGAAATCGAAAGGTTT	(zostera_marina_Chr04_28891381)	1.0	444.0	0.0022522522522522																				2.13802e-13	0.496622	444.0	40.0	1.20354	8.01126	4.59009	4.3507808382485005e-10	True	54M
GCAATTGCTTCATGTGTTTCCCTTGAT	ATAGCCCCCAATGACATGCCACCAGTG	(zostera_marina_Chr01_33036920)	1.0	1512.0	0.0006613756613756																				3.89364e-32	0.450942	1512.0	47.0	1.01111	0.294312	0.280423	1.6701851241856403e-28	True	54M
GCAATTGGCTCCCATTCTTTTCCATAC	AAACACAAATATAAACTTTCAGTTTTA	(zostera_marina_Chr01_4387669)	2.0	2230.0	0.000896860986547																				1.28858e-11	0.186482	2230.0	48.0	0.743007	0.161435	0.133632	2.3541999334385205e-08	True	54M
GCAATTGGGTCATTGTGTTCTTGAAGT	TTCCGACGAGCAATGTCCACGGCATTA	(zostera_marina_Chr05_4635745)	3.0	5361.0	0.0005595970900951																				8.004369999999999e-51	0.255333	5361.0	48.0	1.01862	0.225331	0.207051	5.384411350998699e-47	True	53M1S
GCAATTGGTACAATGCCTTCAATAACA	ATGACTTTCCCTTTCTCCCCTAATGTT	(zostera_marina_Chr02_15581259)	6.0	6868.0	0.000873616773442																				1.6134599999999999e-112	0.631213	6868.0	47.0	1.35024	0.713454	0.702533	2.6074375209503912e-108	True	54M
GCAATTGTAATTTACAACTACAAGCAA	ACTATAAACTACACGATCGATCGATTA	(zostera_marina_Chr01_39567013)	2.0	2208.0	0.0009057971014492																				5.90623e-10	0.111467	2208.0	43.0	0.88485	0.33288	0.288496	9.683037899863057e-07	True	53M1S
GCAATTGTATTTAACTTCTTCTTCTTC	TTTTTCTTCTTCTTCTTGCTGGTGTCT	(zostera_marina_Chr05_29386380)	2.0	1750.0	0.0011428571428571																				3.25051e-14	0.20725	1750.0	40.0	0.856997	0.750857	0.612571	6.92810884214585e-11	True	54M
GCAATTGTCGACCAATAAGTAGATCCA	AGATACAGATCGAGTTTCGGGTAAACG	(zostera_marina_Chr01_23577752)	1.0	416.0	0.0024038461538461																				1.03185e-14	0.50339	416.0	32.0	1.0988	0.379808	0.379808	2.259757657096684e-11	True	54M
GCAATTGTGATTCTTCAACAAGTCGCA	ACGTCACAACCAATAAATAACACTAGC	(zostera_marina_Chr03_35589872)	10.0	4159.0	0.0024044241404183																				6.77046e-14	0.122527	4159.0	48.0	1.61025	0.274826	0.267853	1.4167947379920138e-10	True	51M3S
GCAATTGTTTCTCTTTATCCTTCACGA	CATATTCTGTCGGCCTACCACTGAACT	(zostera_marina_Chr05_4712716)	3.0	4306.0	0.0006967022758941																				1.54501e-165	0.433645	4306.0	48.0	1.28116	0.53019	0.520437	3.916498982665861e-161	True	54M
GCAATTTAACAAGAGCATTGTCACGAT	ATAGTTGTAAAAGGCAGGCCTTGCTTT	(zostera_marina_Chr01_1521320)	3.0	4073.0	0.0007365578197888																				8.51456e-125	0.409836	4073.0	48.0	2.21762	1.49251	1.48097	1.5591255698205342e-120	True	2S52M
GCAATTTAATGCAAAATGGCCAACCAG	ACCAGACCAGACCAAGTGACGACCATG	(zostera_marina_Chr05_1369948)	1.0	683.0	0.0014641288433382																				1.20222e-13	0.399077	683.0	42.0	1.58983	4.24158	3.83016	2.480744321896071e-10	True	1S53M
GCAATTTAATTACCCATTTCTTAATTC	TTATACATGCATTTTATATGACATTTT	(zostera_marina_Chr02_34297026)	2.0	3645.0	0.0005486968449931																				7.16197e-82	0.320719	3645.0	48.0	1.20003	0.436763	0.41454	8.039017455862456e-78	True	54M
GCAATTTACCACATAATACTATTATCA	AACCTGGATGGCAGAGGGGTCTCTCTG	(zostera_marina_Chr01_39804256)	1.0	508.0	0.0019685039370078																				1.48949e-22	0.651074	508.0	25.0	2.00781	4.31693	2.07874	4.654992145655813e-19	True	54M
GCAATTTACTCTCTGGATCGCCCTCAA	ACTGATGGACGCGGTGATCGTATAAGT	False	1.0	754.0	0.0013262599469496																				1.3245600000000002e-24	0.557	754.0	37.0	1.25376	0.527851	0.51061	4.468499126890901e-21	True	1S31M76N22M
GCAATTTAGGAACCAGATTTTGTATAT	GTAAAATTATCTGGGCTCTTGATGGCT	(zostera_marina_Chr05_29174396)	1.0	240.0	0.0041666666666666																				1.61022e-10	0.519283	240.0	25.0	1.26873	0.620833	0.545833	2.74239744246006e-07	True	54M
GCAATTTCAACTCCCTACGAACAACTT	CTTCATAGGTCACAAATCCTGAAAAGG	(zostera_marina_Chr01_36794020)	2.0	2412.0	0.0008291873963515																				4.47927e-66	0.429292	2412.0	48.0	1.38162	0.542289	0.532753	3.966623427952574e-62	True	53M1S
GCAATTTCAGAATCCCCCTGTCGAATG	GCCTGTTCTCACCGGTCGGAATAGGTA	(zostera_marina_scaffold_70_79393) (Zostera_marina_chloroplast_NC_036014.1_42142)	1.0	467.0	0.0021413276231263																				3.3289e-07	0.293469	467.0	30.0	1.8255	2.62955	2.27195	0.0004476607179133	True	54M
GCAATTTCATTGTTTTCCGTGTGAATT	GATAGCTCTTGGTTTTCCCCGTTAATC	(zostera_marina_Chr03_38808512)	1.0	194.0	0.0051546391752577																				1.02279e-10	0.686364	194.0	19.0	1.26532	0.396907	0.396907	1.764481909707275e-07	True	54M
GCAATTTCCACCATTCCATTCCCAATC	GATGAATTCCTTCCACAAGACACGACA	(zostera_marina_Chr05_10905595)	2.0	1247.0	0.0016038492381716																				8.4535e-47	0.469696	1247.0	43.0	1.19462	0.340818	0.338412	5.216550920559402e-43	True	54M
GCAATTTCGCGTCTCATCCGCCGGAGT	TTTACTTGCAGGTTATTGATAAGATCG	False	1.0	244.0	0.0040983606557377																				6.57474e-11	0.524184	244.0	6.0	1.47005	0.930328	0.930328	1.1486127857373844e-07
GCAATTTCTACCATTCTCGTCTTCTCA	ACAGCAGCAGCAGCAGCAGACACACCC	(zostera_marina_Chr01_27199330)	4.0	871.0	0.0045924225028702																				1.01779e-16	0.398675	871.0	26.0	1.85919	1.77153	1.47417	2.469311129263018e-13	True	8S46M
GCAATTTCTCAACGTAATTCTTTCCTT	CCTTCTTTAATTTCTTTATTTTATTTC	(zostera_marina_Chr02_37257349)	1.0	394.0	0.0025380710659898																				9.46969e-10	0.460985	394.0	33.0	1.09808	1.20812	1.20812	1.531219141564145e-06	True	54M
GCAATTTCTCGTCGGATCTCTGGATCT	TTGTGATTTTCGCCCTCTTCTAATTCT	(zostera_marina_Chr03_31510577)	3.0	1034.0	0.0029013539651837																				1.09834e-33	0.526806	1034.0	32.0	1.84137	0.590909	0.546422	4.9211143048769384e-30	True	54M
GCAATTTCTTTTGTTTTGCTATTTCCT	TCATTTTCTATAGTTACTCACTAGAGC	False	1.0	765.0	0.0013071895424836	-	Doppel	PF11466.11	3.0	11.5	0.6	3.1	11.4	0.6	1.0	1.0	0.0	0.0	1.0	1.0	1.0	0.0	-	1.0	1.23516e-18	0.456638	765.0	44.0	1.07669	0.300654	0.300654	3.278119901189784e-15	True	43M49867N11M
GCAATTTGAAAGTAAGGATCAAACGAA	AATAGGGGTTCAAATAGGATTCTAAAA	(zostera_marina_Chr01_2777371)	1.0	574.0	0.0017421602787456																				6.32439e-17	0.429855	574.0	42.0	1.24331	0.515679	0.513937	1.549460797927871e-13	True	54M
GCAATTTGCTGGACACCTACACCTGCA	TTTTCATGAGCTCCACCACACAACGCA	False	1.0	242.0	0.0041322314049586	-	Biotin_lipoyl	PF00364.25	0.38	14.5	0.2	0.38	14.5	0.2	1.0	1.0	0.0	0.0	1.0	1.0	1.0	0.0	-	-3.0	1.2977e-10	0.556718	242.0	25.0	1.31586	0.417355	0.409091	2.223751532694029e-07	True	46M8S
GCAATTTGGGCAAAGAAATTCTGATGG	GACTCCAGAAAACGGGTCATAGTCGAA	(zostera_marina_Chr01_32812529)	1.0	435.0	0.0022988505747126																				1.7697e-17	0.497135	435.0	38.0	1.18395	0.535632	0.496552	4.4520862378107764e-14	True	54M
GCAATTTGGGTTGCCATTTCACCTAAT	GGTGCTGTCCCAAGATAGTATTAGTTT	(zostera_marina_scaffold_7_6603773)	40.0	85975.0	0.0004652515266065																				4.61393e-122	0.121982	85975.0	48.0	0.533234	0.0771736	0.0701832	8.224997845468577e-118	True	54M
GCAATTTTATTTTTATTTAGTATAACG	ATTAAGCATGATTTCCCTTGCATATTA	(zostera_marina_Chr05_25605248)	14.0	38689.0	0.0003618599601954																				0.0	0.308176	38689.0	48.0	0.687886	1.33371	1.15312	0.0	True	54M
GCAATTTTCAATAAATCGATGAAAATG	GCTGCAGAAGTAGTTAGCCCAAAGGAT	(zostera_marina_Chr03_437879)	1.0	265.0	0.0037735849056603																				1.64067e-11	0.51686	265.0	28.0	1.24731	0.584906	0.528302	2.9780413701265246e-08	True	50M4S
GCAATTTTCTTGATAGCAACCTGCTCT	ACAGTGTCGTAATTCAGAGAAGAACAG	(zostera_marina_Chr06_5023209)	2.0	1983.0	0.0010085728693898																				1.45539e-69	0.422148	1983.0	48.0	1.25694	0.461422	0.461422	1.363067293179027e-65	True	52M2S
GCAATTTTGTACATCATTTCCTTCATC	ACACCCAATCTCTCCTCCTCAACATCT	(zostera_marina_Chr02_3794275)	1.0	356.0	0.0028089887640449																				2.90888e-07	0.286907	356.0	18.0	1.1149	0.314607	0.283708	0.0003929081542204	True	54M
GCAATTTTGTTTCTTCGGTGGTGGTGA	CTACTGAGTAGCGCCGCGTTTTGTTGC	(zostera_marina_Chr01_320095)	2.0	1778.0	0.0011248593925759																				2.46582e-47	0.333729	1778.0	48.0	1.49833	0.51631	0.506187	1.5396741531577851e-43	True	53M1S
GCAATTTTTATCAAAATAGAGTGAATA	TTAATGATATAAGTCAAACACTCACAC	(zostera_marina_Chr04_25782385)	1.0	1047.0	0.0009551098376313																				1.5417e-15	0.345918	1047.0	48.0	1.10897	0.3085	0.281757	3.5255132790593592e-12	True	54M
GCACAAAAACACAGCAGATGCAGTTAG	TTAGTAATGCCTAATGGTATCTTAGCC	(zostera_marina_Chr06_5850254)	1.0	659.0	0.0015174506828528																				7.19343e-36	0.555463	659.0	38.0	1.29113	0.509863	0.485584	3.417903538283303e-32	True	31M1D23M
GCACAAAAAGGAGTGAAGTCGTTATTG	ACTGCAATACAGGTTTGTCCAGATGAT	(zostera_marina_Chr06_17078192)	3.0	5654.0	0.0005305978068623																				7.81772e-59	0.664383	5654.0	21.0	0.766072	0.151044	0.136717	6.127568063730907e-55	True	54M
GCACAAAACCAGCTAAAAAGATATTGA	TTACTTCTCTTATAGAGATAGGTAGTG	(zostera_marina_Chr06_9851054)	1.0	1227.0	0.0008149959250203																				5.57839e-57	0.480099	1227.0	47.0	1.16525	0.387938	0.387938	4.22064791708764e-53	True	54M
GCACAAAAGATTTGAATACATCCTTGA	CCATAGCAAATTCCTAGATCCTCAGAC	False	1.0	467.0	0.0021413276231263																				4.37429e-09	0.402116	467.0	36.0	2.11988	3.51392	2.75803	6.758323416940266e-06	True	35M19S
GCACAAAAGCTATCTTGAGTTATTGAG	GAAGCCAATTGTTCGTATCTTTATCAC	(zostera_marina_Chr02_37253515)	2.0	2945.0	0.0006791171477079																				1.74114e-21	0.228733	2945.0	48.0	0.866221	0.203056	0.167742	5.2189600905435334e-18	True	54M
GCACAAACACAAAACGATGGACTCCAA	ACTCCGGCAACGGACTTTCGTAGATCG	(zostera_marina_Chr06_25988943)	12.0	24634.0	0.0004871316067224																				2.41636e-43	0.116342	24634.0	47.0	1.33151	1.01595	1.00556	1.3782805173514203e-39	True	54M
GCACAAACTGTCTAACCAGCTCATCCA	ACTTGTACAGAACACTATCAGTGACCT	(zostera_marina_Chr05_17759276)	1.0	260.0	0.0038461538461538																				1.502e-13	0.556222	260.0	28.0	1.2555	0.519231	0.492308	3.0826468975702e-10	True	54M
GCACAAATCTAGTTTGTGTCCATGCGA	AGATCCATGGAATTGCAGGTAAATGTC	(zostera_marina_Chr05_31345709)	2.0	2720.0	0.000735294117647																				1.36525e-95	0.489909	2720.0	48.0	1.29151	0.532721	0.525735	1.8258368051752905e-91	True	54M
GCACAAATTGATTATCACGAAAAACCT	TTGATTGCCTCAGCATAGCATCAACTA	False	2.0	3942.0	0.0005073566717402																				1.55477e-70	0.343329	3942.0	48.0	1.03612	0.290969	0.288179	1.4771871839376202e-66	True	25M2476N29M
GCACAACAAACGGCACAAAAATGACAC	ATAGACAAATGACACACCTGGATATAT	(zostera_marina_Chr01_27249771)	1.0	599.0	0.001669449081803																				2.62501e-25	0.518902	599.0	26.0	1.3252	3.35225	3.33723	9.081143192127158e-22	True	12S42M
GCACAACAAATCACCAAAGGAGATCTC	CACTGCACAAAATACGCCAAAACGTAG	(zostera_marina_Chr04_6644531)	6.0	8814.0	0.0006807351940095																				1.9158e-290	0.34013	8814.0	48.0	1.27705	0.392217	0.372022	9.25750830739728e-286	True	52M2S
GCACAACAACATTGCCCCTGATTGAAA	AACAATGCAAAAATGTGCAAGCTCAAC	False	3.0	4365.0	0.0006872852233676																				3.23166e-23	0.198817	4365.0	48.0	0.814723	0.180298	0.144788	1.0361170685073293e-19	True	18M1I18M67N17M
GCACAACACATGGATTCCATCATTTCC	ATGGGACAGACTAGGTGGTTGGGGGTG	(zostera_marina_Chr03_30805163)	1.0	253.0	0.0039525691699604																				5.99883e-08	0.388489	253.0	20.0	1.17148	0.513834	0.407115	8.527558103465921e-05	True	20M1D34M
GCACAACAGTGTCCTTGAGTAGAGACA	GAAGTCCCTACTTGCAAGATGGTCCGA	False	4.0	4948.0	0.0008084074373484																				2.35424e-102	0.518146	4948.0	21.0	1.53712	1.02365	0.741714	3.407830360443641e-98
GCACAACCATCACAGTGCCTTGTTGAA	TGATTCTTCCGGTGACTTGAGAAAATT	(zostera_marina_Chr06_23142448)	1.0	1830.0	0.0005464480874316																				2.89257e-51	0.417114	1830.0	48.0	1.13221	0.425683	0.425683	1.9637513337351566e-47	True	54M
GCACAACCCATCACATACACTTGATTA	CTTATTACAGATCCATTTTCTCATGAG	(zostera_marina_Chr06_28004867)	4.0	6573.0	0.0006085501293169																				1.17506e-17	0.123619	6573.0	48.0	0.605332	0.118515	0.0944774	2.98144360539281e-14	True	54M
GCACAACCTCTTTGTTTCCGTCGTCAT	CGTTGATTTCACCATTTACTACCTCTA	(zostera_marina_Chr03_39629711)	4.0	3660.0	0.0010928961748633																				2.96968e-72	0.319745	3660.0	48.0	1.29232	0.345355	0.328962	2.896850455331189e-68	True	53M1S
GCACAACCTTGCTGCTACTGTACCTTG	AGAAAGCAGAAGAATTCGAGTGACTCA	False	2.0	3424.0	0.0005841121495327																				1.47778e-90	0.410123	3424.0	48.0	1.25623	0.474007	0.468166	1.862656719307113e-86
GCACAACGACAAGCACCACCTGTTTGT	TATAATGTTGGGTAGTGATGTAGAGCG	(zostera_marina_Chr05_29956024)	1.0	471.0	0.0021231422505307																				7.49392e-07	0.299838	471.0	31.0	0.898436	0.218684	0.208068	0.0009809899222173	True	54M
GCACAACGCATCTACTTATGAAGGGCT	TGTACACATGAGGCTGATTGAATCTTC	(zostera_marina_Chr05_4155291)	2.0	3616.0	0.0005530973451327																				1.30736e-110	0.491101	3616.0	48.0	1.68529	0.726493	0.716538	2.07302453800022e-106	True	54M
GCACAACTGGCTCCACCAGCCCGGTTA	TAATATTGCAAAAGAATATAGGCTGAT	False	2.0	4500.0	0.0004444444444444																				6.5645e-47	0.235119	4500.0	48.0	0.85474	0.211111	0.190889	4.0606733616942494e-43	True	5S49M
GCACAAGACCAACAATAACTGTAGAAA	CCATCATATACAAGAAACAACAATCGA	(zostera_marina_Chr05_31649769)	2.0	1445.0	0.0013840830449826																				2.42178e-34	0.411817	1445.0	46.0	1.22011	0.384083	0.365398	1.1052762756307276e-30	True	50M4S
GCACAAGAGAACATAATCTCAAGGCGT	TTTTCAAACCTTCAAATCCAATTGAAC	(zostera_marina_Chr05_20424724)	3.0	5949.0	0.0005042864346949																				3.01942e-44	0.217162	5949.0	48.0	0.829232	0.197848	0.162716	1.7591504554498059e-40	True	19M1D35M
GCACAAGCCAAGATCTATAATCTCCGT	CTGATAAACTCGCACCGAACCCTTCAC	(zostera_marina_Chr04_28170694)	1.0	246.0	0.0040650406504065																				5.63872e-10	0.55976	246.0	22.0	2.09004	1.5935	1.54065	9.256181497371724e-07	True	50M4S
GCACAAGCCCAATCCAAAGAGATGTTT	GGCATTTCCAAGACGATTAAAAAGCAC	(zostera_marina_Chr06_21454812)	1.0	581.0	0.0017211703958691																				1.06092e-30	0.615969	581.0	22.0	1.19168	0.442341	0.414802	4.366122124521194e-27	True	54M
GCACAAGCTATGAGTGTTTGTTTGAGG	TCTCCATAATTTATCAACTTTGGCACA	(zostera_marina_Chr06_23797488)	2.0	1326.0	0.0015082956259426																				2.40599e-44	0.415437	1326.0	47.0	1.32399	0.517345	0.505279	1.4051072329243532e-40	True	54M
GCACAAGCTTGGCAATGCATATACACC	CCAATTATAATATCTGGGTCGTCGGGT	(zostera_marina_Chr01_31939165)	13.0	19593.0	0.0006635022712193																				0.0	0.353064	19593.0	48.0	1.26748	0.355943	0.325269	0.0	True	2S52M
GCACAAGGATATTACACCATGTATCCA	GGTGACGACGAGATAGCAATCGGTGAG	(zostera_marina_Chr05_2285465)	1.0	566.0	0.0017667844522968																				9.86513e-16	0.453123	566.0	32.0	1.33959	0.484099	0.443463	2.278748301696339e-12	True	2S52M
GCACAAGGCCATGCGATTCGAGAAGTT	ATTATGAGTCACCAAGGAGACCCGAAG	(RF_all_AAGW02082887.1/6476-4676_228)	2.0	1876.0	0.0010660980810234																				1.04646e-13	0.641417	1876.0	6.0	0.445452	0.182836	0.144989	2.1667563991709408e-10
GCACAAGGGAGCCTGAGCCCCACTTAT	TAAAATCACACACATATATGAAACATA	(zostera_marina_Chr05_7586649)	20.0	5081.0	0.003936233024995																				3.23733e-89	0.332429	5081.0	48.0	2.4562	2.53985	1.59634	4.00877691315851e-85	True	54M
GCACAAGGGTTAGGTTCTGTGTTATTA	TTATCACTATTGGATGCGTTGCAGTTG	(zostera_marina_Chr06_21478982)	1.0	222.0	0.0045045045045045																				4.07672e-13	0.608333	222.0	22.0	1.25899	0.540541	0.540541	8.16136267765593e-10	True	54M
GCACAAGGTGAAGGGTCGACTCCTTCT	GCATATTGTAGTCGCTCAGCGTGCGCC	False	1.0	294.0	0.0034013605442176	-	ubiquitin	PF00240.26	0.0058	20.3	0.0	0.0058	20.3	0.0	1.0	1.0	0.0	0.0	1.0	1.0	1.0	1.0	-	-3.0	9.50541e-09	0.396718	294.0	9.0	1.72608	1.7483	1.54762	1.4333755851587211e-05
GCACAAGTAACAACAAGGTAATTTGTC	ATGTATCAACGGATGTGAGCGGCGATG	(zostera_marina_Chr05_26666163)	1.0	294.0	0.0034013605442176																				4.06706e-14	0.5175	294.0	27.0	1.25006	1.51701	1.51701	8.617876518190379e-11	True	54M
GCACAAGTCACCAGACACCACTATAAA	TGGCCGCACTAGCATAGAAGACTGCCA	(zostera_marina_Chr01_4432891)	4.0	6797.0	0.0005884949242312																				3.61138e-75	0.209797	6797.0	43.0	0.716265	0.134912	0.130499	3.678771038626e-71	True	54M
GCACAAGTCCTTGACCTCCGCCTCTGG	TAGGTACTACATTCCCTAAGCACCTCG	(zostera_marina_Chr01_2376160)	1.0	1223.0	0.0008176614881439																				5.64143e-26	0.488663	1223.0	47.0	1.16261	0.433361	0.41946	1.9984550728012682e-22	True	19S35M
GCACAAGTTTCCTCTTTAAAAGACTTG	GGTTCGTCATCATCAGAATCATCACCA	(zostera_marina_Chr05_4505813)	1.0	500.0	0.002																				2.45245e-17	0.445458	500.0	46.0	1.40102	0.606	0.538	6.127416050186872e-14	True	54M
GCACAATAACTCAATCCCGGTGGGCGG	TGGGCGGTGGTCGGAACGTGAGAGCTA	(zostera_marina_Chr04_26359829)	1.0	467.0	0.0021413276231263																				4.5422e-11	0.344909	467.0	36.0	1.1177	6.33619	4.57816	8.01537867314939e-08	True	1S53M
GCACAATACCTTTTATCAAGGACAGTC	AATGCTTGCAGTACAATCTCTGGCATT	False	1.0	810.0	0.0012345679012345	-	ScsC_N	PF18312.4	1.0	13.0	0.0	1.0	13.0	0.0	1.0	1.0	0.0	0.0	1.0	1.0	1.0	0.0	-	-2.0	1.03775e-20	0.343997	810.0	47.0	1.09229	0.34321	0.34321	3.0143855637832786e-17	True	38M107N16M
GCACAATCACTATCAATCTGGATATAA	ATACACGGAAAAGCAAAGGACTCCGGA	False	1.0	430.0	0.0023255813953488																				5.53007e-16	0.560701	430.0	33.0	1.31263	0.404651	0.404651	1.2937952135599838e-12	True	17M255N37M
GCACAATCCAAAAATCTAGGAAACCTT	TCATCCACAAACTGGCTGGAGTATACA	(zostera_marina_Chr05_4922974)	1.0	385.0	0.0025974025974025																				1.96778e-09	0.422525	385.0	35.0	1.16825	0.394805	0.361039	3.114920852700376e-06	True	54M
GCACAATCCTGATCCCTACTTGCCCAG	TTGCTCCGGCTACATATACTGTGTTAA	(zostera_marina_Chr06_25175038)	3.0	2809.0	0.001067995728017																				1.22879e-32	0.353708	2809.0	43.0	1.0573	0.217159	0.216091	5.347743485311972e-29	True	53M1S
GCACAATGACACCCTCTAAACCGATTC	TTGCAACTCTTTGAGCATCATTTATAT	(zostera_marina_Chr02_36088534)	1.0	343.0	0.0029154518950437																				1.70619e-08	0.532761	343.0	32.0	2.02056	1.31778	1.24781	2.525984708284128e-05	True	46M8S
GCACAATGATATATATATATGAATATA	ATATTTCTTCTTCTTCTTATTCGTCCA	(zostera_marina_Chr06_9771361)	7.0	5926.0	0.0011812352345595																				4.3048299999999997e-128	0.39165	5926.0	48.0	1.88261	2.12352	1.70722	8.128901527332887e-124	True	54M
GCACAATGCAATGAAATTGTCTACCGT	GGCAGGTACTATATCACGGTAGAGTCC	(zostera_marina_Chr01_31990078)	1.0	678.0	0.0014749262536873																				4.64845e-25	0.598347	678.0	44.0	1.05472	0.39528	0.393805	1.5941036409816476e-21	True	54M
GCACAATTCTTACACCCTATACAGCTG	AACTCATCTACAAATGTATGATCCTTG	False	1.0	1779.0	0.0005621135469364	-	Fer4	PF00037.30	0.12	16.1	1.4	0.12	16.1	1.4	1.1	1.0	0.0	0.0	1.0	1.0	1.0	0.0	-	-2.0	4.30314e-79	0.584727	1779.0	48.0	1.19742	0.530073	0.519393	4.646884248434445e-75	True	38M266N16M
GCACAATTTTGGGGTCCGTCTTGTTTT	GAACTTGACTGCTTTATGCTAACTCTG	(zostera_marina_Chr04_29059711)	5.0	2459.0	0.0020333468889792																				6.66016e-61	0.396441	2459.0	48.0	1.76521	0.565677	0.55917	5.412107776410688e-57	True	3S51M
GCACACAAAACAAGAAAATACCTGATG	TACAATACAACCACAGACAAACCAAAC	(zostera_marina_Chr01_3692661)	4.0	5057.0	0.0007909827961241																				1.23294e-10	0.11558	5057.0	48.0	0.746069	0.129721	0.112122	2.1159390422692466e-07	True	54M
GCACACAAATCTCCTGCTGCAATTACC	TGTTCCGATGTTGCGTGTAATCCATAC	False	1.0	1500.0	0.0006666666666666																				2.40919e-48	0.420915	1500.0	48.0	1.37855	0.762	0.742667	1.5387759497988105e-44	True	28M126N26M
GCACACAATCCTTCAAGCCTCATCTTA	AAATTACGAGAATGAACTTTAAAGACC	False	2.0	2684.0	0.0007451564828614																				5.96991e-87	0.469126	2684.0	48.0	1.27982	0.459762	0.428465	7.17647258174168e-83	True	3S28M3974N23M
GCACACAATTCCATTACAAGATGGACA	GCACCAGGGTCCTCATAAGCACCTTTG	(zostera_marina_Chr02_5470918)	1.0	398.0	0.0025125628140703																				2.91884e-08	0.358426	398.0	33.0	1.58298	0.38191	0.38191	4.246255511998619e-05	True	54M
GCACACACGGGTCACGCGTGAATCGGA	CGCCAGGCCGTTATGTTGCGTTGAGCG	False	1.0	57.0	0.0175438596491228																				7.74837e-07	0.975	57.0	3.0	1.6552	0.45614	0.45614	0.001013057819061
GCACACAGCGCGAATGAATCTATTTCA	TCAACACTACTGCAAATCAAGGAATCC	(zostera_marina_Chr04_33861430)	2.0	2745.0	0.0007285974499089																				2.79966e-14	0.196099	2745.0	48.0	0.781923	0.193807	0.157741	5.988347555393137e-11	True	54M
GCACACAGTCCGCATATCCAACGCCCG	TTGTGACTCGCCATGACTCTGGCCATG	(zostera_marina_Chr02_37080252)	1.0	1768.0	0.0005656108597285																				2.19847e-51	0.493648	1768.0	35.0	0.891848	0.199661	0.195701	1.4965562417470903e-47	True	54M
GCACACAGTGTTGTTTCATCATTGGTC	CATACCCCGATCTATCTTTTCATCTAT	(zostera_marina_Chr03_38276263)	1.0	163.0	0.0061349693251533																				1.29333e-07	0.575855	163.0	17.0	1.33009	0.386503	0.386503	0.0001793936959977	True	54M
GCACACATTTATATATGTATGTATGTC	TAAATACAGCAAGTAAAAGTAAAAATA	(zostera_marina_Chr05_4844963)	4.0	10055.0	0.000397812033814																				2.52364e-203	0.340558	10055.0	48.0	1.11927	0.343312	0.321233	8.1509493208890005e-199	True	54M
GCACACATTTCAAATAGATTAGCCACT	CAACTCTAATTTTACTGTGGCTTTCTT	False	1.0	766.0	0.0013054830287206																				6.55816e-07	0.225295	766.0	45.0	1.22065	0.335509	0.327676	0.0008620602176548	True	20M295N34M
GCACACCAAATGGGCCAAATCAATATA	AATCTTCATCTTACCTTTTAAGTTGGA	(zostera_marina_Chr05_3871949)	1.0	817.0	0.0012239902080783																				5.677450000000001e-28	0.462312	817.0	47.0	1.28655	0.479804	0.477356	2.148276550810973e-24	True	4S50M
GCACACCAAGTTCCATAAAATTCAACC	AAGACGAGATTATCTCCTGCTTCACAC	(zostera_marina_Chr06_25813376)	2.0	2261.0	0.0008845643520566																				1.38419e-13	0.210602	2261.0	48.0	0.860622	0.159664	0.157452	2.84620435772773e-10	True	54M
GCACACCACCGACTGCTCCAGCCGTCT	GGGCAGGAAGACCAAAAGCCAAGGACA	False	1.0	358.0	0.0027932960893854																				1.54396e-16	0.507184	358.0	37.0	1.29907	0.871508	0.77095	3.71402008463755e-13
GCACACCAGGAATAAAACCGGCACCAA	TTCCCTGGATCTTATGGGGACCAGAGA	(zostera_marina_Chr05_31613608)	4.0	5539.0	0.0007221520129987																				1.0426e-137	0.387135	5539.0	48.0	1.37646	0.437624	0.42607	2.1392645075377443e-133	True	5S49M
GCACACCCAATTTTTGGCACACCTGAA	AAATGTACAGATAACTCTTCTGGTGTT	False	1.0	224.0	0.0044642857142857																				3.74558e-08	0.503071	224.0	19.0	2.12535	7.8125	4.91071	5.404794561182505e-05	True	28M87N26M
GCACACCCGATTAATGAAATGTTTCAT	TTCCAGTTTTTCTTATTTCGTCTCATC	(zostera_marina_Chr05_32296433)	1.0	470.0	0.002127659574468																				1.21427e-13	0.438664	470.0	33.0	1.05752	0.312766	0.282979	2.5050012702965416e-10	True	54M
GCACACCCTTCAGTATTCACATATGTT	CCTCTTTCTCAGTGAAAGCAGCAGATG	(zostera_marina_Chr03_39003323)	2.0	3889.0	0.0005142710208279																				5.7596999999999984e-102	0.369829	3889.0	48.0	1.16972	0.388017	0.36719	8.301389944284248e-98	True	29M1D25M
GCACACCTAAATCTTTGAGTTTCTCAA	ATAACAGTCCAGTTTCCATTGTGGCTG	False	2.0	1743.0	0.0011474469305794																				4.88688e-57	0.536733	1743.0	48.0	1.32802	0.53012	0.521515	3.701384378134832e-53	True	12M274N42M
GCACACGACGGCCATCCTTTCCGAGAG	TATAGGCAAGTGCAGACACAGCGATAC	False	1.0	1279.0	0.0007818608287724	-	Pr_beta_C	PF12465.11	0.78	13.1	0.0	0.78	13.1	0.0	1.1	1.0	0.0	0.0	1.0	1.0	1.0	0.0	-	2.0	1.60654e-38	0.356434	1279.0	42.0	1.0102	0.234558	0.231431	8.16017692438119e-35	True	38M464N16M
GCACACGCCGGAGTTCCGGGAGATCCG	GCTACTTCCAACTGAGGCTACGATCCG	False	2.0	1916.0	0.0010438413361169																				2.48679e-10	0.255593	1916.0	7.0	1.24969	2.71086	2.02766	4.182526917270247e-07
GCACACGGTTTAGCCTCATCCGCTATC	GCTCGCCACTACACACGAAATCACAAA	(RF_all_CP009215.1/1840199-1837113_232)	1.0	83.0	0.0120481927710843																				5.92439e-08	0.883995	83.0	4.0	1.6588	0.590361	0.457831	8.42535189312757e-05
GCACACGGTTTCAGGATCTATTTCACT	CCCCTTCCGGGGTACTTTTCACCTTTC	(RF_all_HF571038.1/3269690-3272785_554) (mge_aclame_genes_all_0_gene:plasmid:139559_469)	3.0	742.0	0.0040431266846361																				5.80921e-06	0.312255	742.0	21.0	1.32914	1.31132	0.849057	0.0070942644499485
GCACACGGTTTCAGGTACTATTTCACT	CCCCTTCCGGGGTTCTTTTCGCCTTTC	(RF_all_AM167904.1/2397646-2394765_468)	2.0	648.0	0.0030864197530864																				3.57959e-09	0.345114	648.0	14.0	1.61893	0.680556	0.42284	5.564880295407548e-06
GCACACGTCTGAACTCAGTCACCTCGA	ACAATCTCGTATGCCGTCTTCAGCATT	False	1.0	101.0	0.0099009900990099																				2.21934e-14	0.932203	101.0	2.0	2.22058	1.62376	1.61386	4.7734319139400495e-11
GCACACGTCTGAACTCCCAGTCACCAA	CTCCAATCTCGTATGCCGTCTTCTGGT	False	2.0	224.0	0.0089285714285714																				1.6167e-08	0.735816	224.0	4.0	3.85245	2.04018	2.02232	2.397825223887448e-05
GCACACGTCTGACTCCAGTCACCTCGA	ACACTCTCGTATGCCGTCTTCTGCTTG	False	1.0	63.0	0.0158730158730158																				1.57437e-07	1.0	63.0	2.0	1.72389	1.1746	1.1746	0.0002169985037736
GCACACGTTCTGAACTCCAGTCACCTT	CACTGAGCTCGTATGCCGTCTTCTGCT	False	1.0	104.0	0.0096153846153846																				8.72313e-10	0.843218	104.0	4.0	2.2119	2.19231	1.81731	1.413974646704285e-06
GCACACTCAGCAAAGCTCTATCGAGCC	GATAAGGAGTTCCGATTAGGTGTCTAG	False	1.0	389.0	0.0025706940874035																				1.56331e-23	0.629158	389.0	18.0	1.24938	0.51928	0.51928	5.0724838521610274e-20
GCACACTCCTCAATCTTTCCGCCGACG	AACCCAACCCCTTTGCTTGCATGTACT	(zostera_marina_Chr05_26616050)	9.0	8279.0	0.0010870878125377																				1.95846e-11	0.15191	8279.0	34.0	0.846109	0.119217	0.112936	3.5382745024379714e-08	True	54M
GCACACTGATGACGATACACGCGTGTG	GGAAGAGATAAAGATGGAGACGATGAT	(zostera_marina_Chr03_38104047)	1.0	756.0	0.0013227513227513																				6.24748e-22	0.370201	756.0	45.0	1.37923	0.589947	0.548942	1.9059875434681002e-18	True	8S46M
GCACACTTCCCGGATTCTGAAATCATA	ACTTGTCGACTCCATAGCATCCGCTCT	(zostera_marina_scaffold_256_54575)	1.0	1169.0	0.0008554319931565																				9.17007e-48	0.489942	1169.0	41.0	1.06825	0.340462	0.32592	5.779824829068937e-44	True	54M
GCACAGAAATCTTCAAAGTTCATCTTT	CTGTGTGTAAAGGATGCAAGAGCATTG	(zostera_marina_Chr05_30219322)	2.0	2619.0	0.0007636502481863																				1.4620200000000002e-82	0.446054	2619.0	48.0	1.31758	0.579992	0.575029	1.6572259828774902e-78	True	47M7S
GCACAGAAGGAATTCCATATCCAACTG	GAATGGCAGGAAAATTAACTCCTAAAA	(zostera_marina_Chr03_32352319)	3.0	3526.0	0.0008508224617129																				1.85112e-16	0.164034	3526.0	48.0	0.956616	0.413216	0.349972	4.4347895486121363e-13	True	3S51M
GCACAGACATATTATTCCTCCTAATCC	GCTCCCACACCTGCTCTTGAACGAAAT	(zostera_marina_Chr06_19727720)	1.0	798.0	0.0012531328320802																				2.43642e-34	0.637563	798.0	38.0	1.14835	0.498747	0.484962	1.1118624266750256e-30	True	54M
GCACAGAGCTTAAGGATGAAGCAGGCA	CCTTCTACGCTGATGTTCTTCTCTCCG	(zostera_marina_Chr05_25681518)	1.0	288.0	0.0034722222222222																				9.27691e-07	0.347772	288.0	28.0	1.00803	0.246528	0.246528	0.0012057326758813	True	54M
GCACAGAGTCCGGTGTCTGCATGGAAG	CAGAACCATACATAATCTCTCTCAAAA	(zostera_marina_Chr03_38816431)	1.0	1148.0	0.0008710801393728																				5.51274e-36	0.371258	1148.0	46.0	1.24207	0.461672	0.454704	2.6264188629490286e-32	True	13M1D41M
GCACAGAGTTAGCCGGTGCTTATTCTG	CGAGTAACGTCCACTCACCTAGAGTAT	(RF_all_NEGJ01000001.1/420749-419212_460)	8.0	1128.0	0.0070921985815602																				2.16571e-14	0.456258	1128.0	28.0	3.18727	8.57624	6.58511	4.660491514240224e-11
GCACAGATACTGTTCTTAAAATCTCCA	TTGATGTATTGAGGCCTGTTTGCGGAG	(zostera_marina_Chr01_8997526)	4.0	3200.0	0.00125																				1.09249e-85	0.436978	3200.0	48.0	1.32894	0.409687	0.405938	1.292774501895434e-81	True	54M
GCACAGATCGTCGCAGAAGACGCCATG	ATTTGTTGTGAGGGTTTTCGTTTTCAA	(zostera_marina_Chr04_32184398)	1.0	177.0	0.0056497175141242																				1.80842e-16	0.764758	177.0	22.0	1.31016	0.610169	0.587571	4.3350405800197363e-13	True	1S53M
GCACAGATGATCCATACATGTTCTGTG	TCGAAGAGAAATCATAATCCATTTCAG	(zostera_marina_Chr02_1752042)	1.0	626.0	0.0015974440894568																				3.44036e-12	0.397732	626.0	45.0	1.11162	0.408946	0.399361	6.5125383101355485e-09	True	54M
GCACAGCACCAACATGCATCTCTATGC	AATCAGTTACATACTCCAGAGAATACT	(zostera_marina_Chr04_6441582)	2.0	2401.0	0.0008329862557267																				4.11287e-59	0.38224	2401.0	48.0	1.16849	0.396085	0.38484	3.239722464533767e-55	True	54M
GCACAGCAGGCACGTTCTTCTTCTTCT	TCCTCCTCTCCTCTGTTCGGCTAAAAT	(zostera_marina_Chr03_30362352)	1.0	190.0	0.0052631578947368																				3.62576e-11	0.660873	190.0	20.0	1.65755	6.86316	3.05263	6.43692322550927e-08	True	24M3I27M
GCACAGCCATTCAAAGCAACCACCGCC	ATTATCATAAACAACAGCCGGAAGCAC	(zostera_marina_Chr04_30659069)	1.0	1542.0	0.0006485084306095																				1.50224e-89	0.69588	1542.0	43.0	1.16984	0.47406	0.453307	1.868322522964481e-85	True	54M
GCACAGCCTGTTTTATACTATCCTGAT	CAAGGATTGTTGTCATTCGAACTTCCT	(zostera_marina_Chr04_1987984)	3.0	5738.0	0.000522830254444																				1.46678e-222	0.469546	5738.0	48.0	1.24731	0.493203	0.486058	5.276869891345457e-218	True	54M
GCACAGGAAAGTCCATCTGAGGCTTTC	TGGTATCCCATAAGATGTTATCCCAGT	(zostera_marina_Chr02_28218223)	3.0	2387.0	0.0012568077084206																				1.8054e-06	0.191952	2387.0	46.0	0.824463	0.168412	0.151655	0.0022946572569012	True	54M
GCACAGGACTCCTCGGAGATACATCAT	CAAATTTTTCCTCATTCACCTCAGTTT	(zostera_marina_Chr03_3193401)	1.0	829.0	0.0012062726176115																				1.24852e-34	0.475497	829.0	39.0	1.01758	0.297949	0.28468	5.743126309410255e-31	True	54M
GCACAGGGAGCCTGAGCCCCACTTATT	AAAAACACACACATGATACATACATAA	False	1.0	666.0	0.0015015015015015																				7.56209e-19	0.433273	666.0	44.0	1.26247	2.62613	1.72823	2.0263952206883395e-15	True	3S36M4D15M
GCACAGGGAGCGTGAAGTTGAACGTGA	CGACAGAGGGCGAACTTCAAGTACCAG	(zostera_marina_Chr05_23397734)	1.0	527.0	0.0018975332068311																				2.60922e-13	0.401471	527.0	39.0	1.08208	0.349146	0.349146	5.283157950931789e-10	True	54M
GCACAGGTCCTTAGATATTTCGTCTTC	TTTCGATGTACAATTACCACCCATAGC	(zostera_marina_Chr03_32791424)	1.0	337.0	0.0029673590504451																				5.91677e-08	0.503951	337.0	26.0	1.16707	0.311573	0.296736	8.414790475087028e-05	True	54M
GCACAGTAAAACGACGAACTCCGTGAT	ATATGAACTATGCCATTCGGATAACGT	(zostera_marina_Chr06_4722481)	1.0	652.0	0.0015337423312883																				3.62927e-43	0.576269	652.0	44.0	1.38484	0.501534	0.501534	2.0610125196598632e-39	True	54M
GCACAGTAAAGAATAGATAGAACTATG	AACATAAGTAGAATATGCAACACCCAA	(zostera_marina_Chr06_17546514)	1.0	1864.0	0.0005364806866952																				1.78424e-09	0.180639	1864.0	48.0	0.68908	0.131974	0.121245	2.8324879753810828e-06	True	54M
GCACAGTCAGAAAAAGTATCATCCTTT	GATTAAGAATTCTTTTCCTCCGCATTA	False	1.0	1345.0	0.0007434944237918																				1.98042e-40	0.489087	1345.0	46.0	1.38821	0.663941	0.636431	1.0547940943110669e-36	True	46M8S
GCACAGTCATCATCTTCTGAGACAGGA	GTTTCTTTAGGGGTGATGAGGTTGTTA	(zostera_marina_Chr03_37584700)	1.0	1042.0	0.0009596928982725																				7.18829e-13	0.236075	1042.0	42.0	0.961763	0.214971	0.214971	1.4177802471178675e-09	True	54M
GCACAGTGCGTCGCGAGGAGCTTGAAT	CTCTGTAGCGATGCCATTGATGAAATC	(zostera_marina_Chr03_934690)	1.0	333.0	0.003003003003003																				5.12048e-16	0.566491	333.0	30.0	1.26346	0.516517	0.516517	1.1998707703387309e-12	True	54M
GCACAGTGCTGTGTTTTTAATAAACAG	TTGCAGCCAGCTGCTATCTTCGACTGA	(RF_all_JMIR01000092.1/1-916_16)	2.0	904.0	0.0022123893805309																				1.79155e-36	0.700955	904.0	12.0	1.76749	1.70575	1.56748	8.642375641937257e-33
GCACAGTGGTAAGCTTCACAGAGGGGT	AAGCTTGAGTTCCTACCAAGCCAGAAG	(zostera_marina_Chr05_19677105)	3.0	4922.0	0.0006095083299471																				3.63136e-12	0.137704	4922.0	47.0	0.74115	0.153596	0.135311	6.8639666096490755e-09	True	54M
GCACAGTGTGTAGAGTGCAGTGGCGGC	GTCTTTCTTACCTCGGCGACTCCCTGT	(zostera_marina_Chr06_4623949)	5.0	956.0	0.0052301255230125																				2.08645e-21	0.357073	956.0	48.0	3.35343	1.26778	1.2364	6.232085832903724e-18	True	54M
GCACAGTGTTACCAAAACAAAGGATCG	ATGAAGAACAGGAAAGAACACCAAAAT	False	1.0	1894.0	0.0005279831045406																				1.57614e-56	0.396891	1894.0	48.0	1.15498	0.428722	0.401267	1.1829766622393093e-52
GCACAGTTGAAACAAGAGGAGCTGTTG	CCTTCGGACCAGGAAATAAAGGAGCAG	(zostera_marina_Chr06_24242828)	1.0	627.0	0.0015948963317384																				5.05486e-33	0.553418	627.0	46.0	1.217	0.521531	0.521531	2.2226958269621758e-29	True	54M
GCACATAAATAACCACCACATCTGGCG	CACCCACCCCATTCAGATCCCAAAATA	(zostera_marina_Chr05_25432612)	2.0	1470.0	0.001360544217687																				1.60063e-34	0.332308	1470.0	48.0	1.50505	0.453741	0.437415	7.341489560574714e-31	True	54M
GCACATAAGTCGGATCTTTGTCACCGT	CGAGATGGACGTCTCCTCCGTCCATGA	(zostera_marina_Chr02_3521823)	2.0	1385.0	0.0014440433212996																				3.51049e-61	0.511119	1385.0	47.0	1.30525	5.98195	5.63321	2.8644986623485e-57	True	54M
GCACATACCCACAACATCACTGTTGAA	GATCTAGTTGCTTATTTGAAAAATGAC	(zostera_marina_Chr01_39205580)	1.0	624.0	0.0016025641025641																				4.8227399999999996e-27	0.530601	624.0	39.0	1.16485	0.379808	0.378205	1.7709702059039366e-23	True	54M
GCACATAGGCATTTCCCGTGGAAGAAT	CGGACAGCGTCCATAGTCTGATCATTC	(zostera_marina_Chr06_1014312)	1.0	362.0	0.0027624309392265																				8.25356e-06	0.399479	362.0	33.0	1.15113	0.414365	0.40884	0.0099572835459891	True	54M
GCACATATAATGGTACTAGTGGTACTG	TTACTACCATCAACCTTGGATCTGGAC	(zostera_marina_Chr06_5342708)	1.0	982.0	0.0010183299389002																				3.56958e-48	0.560786	982.0	46.0	1.28317	0.52444	0.5	2.2705129542807414e-44	True	1S53M
GCACATATTGGTGAGGCGGAACAAGAG	CAACTGTTTGAGCACCATATTCATATT	(zostera_marina_Chr01_3507796)	4.0	4157.0	0.0009622323791195																				3.44182e-23	0.197854	4157.0	48.0	0.924818	0.188598	0.169112	1.1024311705133964e-19	True	54M
GCACATCAATCCCCTGCAAATATCTCG	AAGAACGATTTTCATTCTGTGAATGCA	False	1.0	846.0	0.0011820330969267																				2.1887e-19	0.322841	846.0	47.0	1.17594	0.41253	0.408983	6.002512946372698e-16
GCACATCACCCCATCCCTAAAAGGCCA	AAACATCTCTCTCTCTCTCTCAAACAA	(zostera_marina_Chr01_38081532)	1.0	379.0	0.0026385224274406																				4.72645e-07	0.352431	379.0	35.0	1.1556	1.56464	0.926121	0.0006279699757476	True	54M
GCACATCCCATCTTTAATTCTATGAAT	CCCTTTGTTATAACTAATAATGATCTC	(zostera_marina_Chr04_25742393)	1.0	811.0	0.001233045622688																				3.01098e-21	0.32007	811.0	38.0	1.10588	0.357583	0.314427	8.937292668785772e-18	True	54M
GCACATCCGGCAAGAGGGTTGGAGGTA	TACATAATCATCATGGGTCCGGCGTAA	False	1.0	423.0	0.0023640661938534																				2.25517e-06	0.372227	423.0	7.0	1.17711	0.446809	0.416076	0.0028450423456056
GCACATCGACTGTTGTAATAGCAGCTC	GACTCAAAAATGCACCAAACAATGCAA	(zostera_marina_Chr06_25579203)	5.0	7300.0	0.0006849315068493																				6.90017e-54	0.221592	7300.0	48.0	0.848698	0.165616	0.156027	4.92673178092469e-50	True	54M
GCACATGAAATGGAAAATTAACAAACC	AACCAACCAACCACCCAATCAAGAAGT	(zostera_marina_Chr02_35597812)	1.0	201.0	0.0049751243781094																				4.81072e-17	0.772673	201.0	17.0	1.42367	3.35821	2.93035	1.1852742311928134e-13	True	54M
GCACATGAACCCGGGGATCACACGGTG	GAAGGTAGATCCATTGAAATGTAGTGG	(zostera_marina_Chr04_31548262)	2.0	1645.0	0.0012158054711246																				7.81041e-66	0.503793	1645.0	46.0	1.25415	0.420669	0.420061	6.888137927650184e-62	True	54M
GCACATGACAAATGTACCACCGGCCGC	TCCAATGAACAATAGCAAAATAGCGAG	False	1.0	289.0	0.0034602076124567	-	DUF3789	PF12664.10	1.6	12.4	3.8	1.6	12.4	3.8	1.0	1.0	0.0	0.0	1.0	1.0	1.0	0.0	-	-1.0	1.1978e-08	0.373347	289.0	14.0	2.01439	0.515571	0.491349	1.7933519595537284e-05
GCACATGCGAAGAACGATCTAGGTGTC	AACATCGAATTCCCTCTCCGGCACTCT	(zostera_marina_Chr05_958620)	5.0	5914.0	0.0008454514710855																				3.16618e-190	0.596461	5914.0	48.0	1.40885	0.502536	0.485627	9.46576809620234e-186	True	54M
GCACATGGCTAGTCTTCCGTTCTTCAA	CTCCTTCACCTTCAACTCGGCGAAGGA	(zostera_marina_Chr04_27953289)	5.0	1175.0	0.0042553191489361																				1.85067e-10	0.233399	1175.0	35.0	2.48099	0.489362	0.488511	3.138847487610505e-07	True	2S51M1S
GCACATGTCGCTTGTTCATCTTGGCAA	GTTGTCTCAGCAGTCGCTTGAAGATCA	(zostera_marina_Chr03_5178396)	1.0	904.0	0.0011061946902654																				1.96079e-21	0.390165	904.0	47.0	1.4444	0.551991	0.542035	5.863150100044809e-18	True	54M
GCACATGTGCAATCATAGGTTCCATTT	ACTTTAGATCACCCAGATCGACACTCA	False	1.0	430.0	0.0023255813953488																				2.09934e-13	0.418669	430.0	40.0	1.47799	7.13256	5.43488	4.273934456406959e-10	True	13S41M
GCACATGTTGAGTCCGTACTTGCGGAT	CAAGCCAAGCTGGTTGGAGCAGACGCG	False	1.0	1131.0	0.0008841732979664	-	Ribosomal_S14	PF00253.24	0.54	14.0	0.1	0.54	14.0	0.1	1.0	1.0	0.0	0.0	1.0	1.0	1.0	0.0	-	-1.0	1.14183e-06	0.406991	1131.0	11.0	1.60812	0.455349	0.382847	0.0014739535044565
GCACATTCATATTCCTGGTTTTCAAGT	AAGCAATGTAACTAATGATACAAACAC	(zostera_marina_Chr04_2084668)	1.0	543.0	0.001841620626151																				7.03191e-16	0.413341	543.0	42.0	1.20243	0.416206	0.406998	1.636605092459225e-12	True	2S52M
GCACATTCTGAGTACCATAGCTGCGAA	AATCAGGTATTTCGGTGGAGACGTACA	False	1.0	240.0	0.0041666666666666																				2.38788e-07	0.445864	240.0	22.0	1.10341	0.270833	0.270833	0.0003246905592814	True	15M685N39M
GCACATTGAATATCTTGAAAATACTCT	CCATCTTCAACACACAGCAATTCATTG	(zostera_marina_Chr05_4923190)	1.0	1078.0	0.0009276437847866																				3.16801e-19	0.331696	1078.0	48.0	1.10708	0.306122	0.29128	8.627121113499707e-16	True	54M
GCACATTGTAATGTTAAAGAGTAATGT	CATTTGACAAGACCCGTTTGACATACC	(zostera_marina_Chr03_34029126)	1.0	447.0	0.0022371364653243																				9.71865e-09	0.287088	447.0	21.0	0.65151	1.20582	0.655481	1.4645601742194836e-05	True	41M4D13M
GCACATTTATTACTATAGATCGATGAC	GATTGGATGGTGAATGTGTGATTTAAT	(zostera_marina_Chr05_28741851)	3.0	5287.0	0.0005674295441649																				7.565169999999999e-66	0.364644	5287.0	48.0	1.1297	0.343484	0.343106	6.673511521176423e-62	True	2S52M
GCACATTTGAGCGATGAAGAAAGCAGT	GACCAGGAGGAGACCGGGACGTTCCAA	(zostera_marina_Chr02_35540352)	46.0	56691.0	0.0008114162741881																				0.0	0.358955	56691.0	48.0	1.17124	0.265633	0.259794	0.0	True	1S50M3S
GCACATTTGTGAACTCATCCGATGATA	AAATATTCAGACTTCTAACAAAGCACA	(zostera_marina_Chr06_27726191)	1.0	2396.0	0.0004173622704507																				2.72884e-73	0.436441	2396.0	48.0	1.21588	0.497496	0.486644	2.702009060085094e-69	True	54M
GCACATTTTAGAGAGACCATAAGAGTT	TTCCTGGTTGCAGAAGGCTGTTTCAAT	(zostera_marina_Chr01_32778044)	1.0	709.0	0.001410437235543																				9.29535e-08	0.241218	709.0	33.0	0.954348	0.200282	0.19464	0.0001303149735607	True	54M
GCACATTTTCGAGGGTTCTGTTGAGGC	CAAAGCACATAGGTTTCCAGTTGCTTG	(zostera_marina_Chr01_35058687)	4.0	6610.0	0.0006051437216338																				1.30372e-13	0.140152	6610.0	48.0	0.526078	0.0950076	0.0753404	2.6846632660937446e-10	True	3S51M
GCACCAAAAACACTTCCAGATTGATAA	GCAGCAGCAGCACCAAACCCATAGCTA	(zostera_marina_Chr06_9348416)	2.0	2135.0	0.0009367681498829																				3.01498e-64	0.434264	2135.0	48.0	1.30731	5.73021	2.36909	2.59153739994387e-60	True	15M3I36M
GCACCAAAACTAAAATATCAAATATGA	GGAAATAAGAATGCAGTAGAAGTAGCA	(zostera_marina_Chr04_26924169)	1.0	388.0	0.0025773195876288																				2.53718e-28	0.686441	388.0	31.0	1.11311	0.440722	0.35567	9.706663955989747e-25	True	22M1D32M
GCACCAAACAGCCTCGCCGAACTTCAC	TCCGGTACGTGCGAGCAATTCAGGGAA	(zostera_marina_Chr04_21675079)	9.0	4384.0	0.0020529197080291																				2.14307e-13	0.149441	4384.0	48.0	1.70738	0.332801	0.305885	4.3609212553044616e-10	True	2S52M
GCACCAAAGACTGCATCTGCATTGCCT	GTGAAATATATATACTGCAAACCTCTT	(zostera_marina_Chr06_22114406)	2.0	2158.0	0.0009267840593141																				8.99731e-10	0.182952	2158.0	48.0	1.60058	4.36145	3.63114	1.4571015191790948e-06	True	53M1S
GCACCAAAGCATATTTAGTTTCATTTG	TAACGCTTGTACAACCCCATGCTTGAG	(zostera_marina_Chr04_16699552)	1.0	880.0	0.0011363636363636																				5.64739e-56	0.609378	880.0	37.0	1.37554	0.501136	0.4875	4.194321804918302e-52	True	54M
GCACCAAATATCTGTTCAGCAGCAGAT	ATCAAGACAGGATTTTCTGCACTAACA	(zostera_marina_Chr03_1156181)	2.0	951.0	0.0021030494216614																				1.40992e-25	0.440076	951.0	46.0	1.35249	0.54469	0.527865	4.925361067007673e-22	True	54M
GCACCAAATCAAAACTGCAGGAAAAGC	ACTCGAAACTTAGATACGCCATTCACT	(zostera_marina_Chr03_32654645)	1.0	767.0	0.0013037809647979																				4.329000000000001e-25	0.465952	767.0	46.0	1.35593	0.574967	0.564537	1.4862869316605917e-21	True	54M
GCACCAAATGCTAAATAATCTTCAACG	TCAGCTTTTACAATACAACATTCTGGG	False	1.0	966.0	0.0010351966873706																				1.14679e-14	0.305548	966.0	47.0	1.0949	0.34472	0.339545	2.5052493755536714e-11	True	10M843N44M
GCACCAAATGGAAGTATGCCTCCGATC	AATATGGAGAACGTCGGTTGCATATAA	(zostera_marina_Chr05_3930919)	2.0	4733.0	0.000422564969364																				4.16958e-125	0.419094	4733.0	48.0	1.22715	0.504543	0.492077	7.660498741124547e-121	True	53M1S
GCACCAACACACGCCTCTTTCCACTCA	TAGAACATCTCCGACGCCGACGAGGAG	(zostera_marina_Chr05_2492017)	6.0	6216.0	0.0009652509652509																				5.35791e-12	0.106272	6216.0	48.0	0.676055	0.10296	0.08639	1.0024540842351204e-08	True	54M
GCACCAACATGCATCTCTATGCAATCA	GTTCCATACTCAAGAGAATACTCTTCA	(zostera_marina_Chr04_6441577)	2.0	2396.0	0.0008347245409015																				2.27145e-61	0.365586	2396.0	48.0	1.1875	0.403589	0.387312	1.8592035736845968e-57	True	54M
GCACCAACCACAAACCAAAGTATCAAG	GCCCAAAGAAGCCCTTGTATGTTTTCT	(zostera_marina_Chr05_27666292)	1.0	436.0	0.0022935779816513																				1.7829800000000002e-18	0.541142	436.0	36.0	1.21049	0.426606	0.426606	4.699259952048779e-15	True	53M1S
GCACCAACCTCCTCCCTCCAAATGGAC	GAACCAATTGTTGGCTCCCGTTCCGTA	False	1.0	696.0	0.0014367816091954	-	PAE	PF03283.16	0.00075	22.7	1.4	0.00075	22.7	1.4	1.0	1.0	0.0	0.0	1.0	1.0	1.0	1.0	-	-1.0	1.82203e-14	0.421024	696.0	40.0	1.32839	0.906609	0.906609	3.936894453424649e-11	True	39M107N15M
GCACCAACGTCGAGGTCGAAGATCTTG	AACCGACGTTCCTTGCCCACGATACTT	(zostera_marina_Chr01_39716142)	2.0	850.0	0.0023529411764705																				1.2061999999999998e-22	0.402852	850.0	41.0	1.66641	0.578824	0.578824	3.7837039467641963e-19	True	53M1S
GCACCAAGAAACCCGCTCTCATACTGT	AACGATTCCGAAAACCTTCTCCAAAGG	(zostera_marina_Chr06_6156949)	1.0	474.0	0.0021097046413502																				1.30853e-22	0.578005	474.0	35.0	1.37479	0.453586	0.436709	4.099178223056996e-19	True	38M2D16M
GCACCAAGAAGGAGAATTTGAGAATCA	GAACCCTCGGACTCAACCAATGCAATA	(zostera_marina_Chr01_9062838)	7.0	5903.0	0.0011858377096391																				3.59781e-91	0.337162	5903.0	48.0	1.30483	0.299001	0.286465	4.567061366001314e-87	True	1S53M
GCACCAAGACAGTTGATGGGCTGCACC	GGAGTGCTGAAGATGATGATGGATGAT	(zostera_marina_Chr06_20304717)	3.0	7387.0	0.0004061188574522																				5.07669e-49	0.227174	7387.0	48.0	0.782788	0.157709	0.149993	3.2899720485444865e-45	True	54M
GCACCAAGACATAATTTATATCTTCCT	GACCATAACAACTTAGCGGAGAGAGAT	False	1.0	600.0	0.0016666666666666																				2.33784e-14	0.386445	600.0	43.0	1.33507	0.613333	0.556667	5.0217064808386216e-11
GCACCAAGGAAGAAGAACTTGGATTTG	TCGAGCATCTCCCAATCTATATCCGCA	(zostera_marina_Chr01_321068)	4.0	2381.0	0.0016799664006719																				1.00733e-09	0.170092	2381.0	48.0	1.17816	0.212936	0.191936	1.626266423578478e-06	True	54M
GCACCAATCCACGTTCGGCCTTCCAGT	CACACCCGCCGCATTGAATACTGAGTC	(zostera_marina_Chr01_29836935)	5.0	4600.0	0.0010869565217391																				1.5129499999999994e-112	0.4288	4600.0	48.0	1.34857	0.446739	0.422826	2.4457152857512405e-108	True	6S48M
GCACCAATCCATCTCTGGAAAGTTCTC	AGTATGTCAAGGCCAGGTAAGGTTCTT	(RF_all_AJTX02000008.1/102411-103947_968)	1.0	210.0	0.0047619047619047																				5.14605e-17	0.871107	210.0	9.0	2.14451	1.96667	1.85714	1.2661708285588134e-13
GCACCAATTCCCTGGATCTTATGGGGG	CAAGGTTTTCCTCCGGAAAGAACCGGA	False	4.0	3596.0	0.0011123470522803																				7.15407e-38	0.248359	3596.0	24.0	1.00502	0.215795	0.181591	3.5763102198874143e-34	True	26M88N28M
GCACCACAACGATTTCTCAACTCACTG	TGTTCGTTTCTCTTCTCAATCTCTGCT	(zostera_marina_Chr01_34523811)	1.0	1286.0	0.0007776049766718																				3.64492e-11	0.244667	1286.0	48.0	1.08438	0.281493	0.22084	6.470116341636258e-08	True	51M3S
GCACCACACCACACCACATTTTAAACA	AGTTTTGATGTTCTGTCAAATAAGGCG	False	2.0	4472.0	0.0004472271914132																				3.635e-109	0.323571	4472.0	24.0	1.18124	0.360912	0.344365	5.6721214826700694e-105	True	11M2I41M
GCACCACACCTGAAGTTGGGAATTTGG	AAAATACCTCAGCTTCCGATTTTCGCT	(zostera_marina_Chr02_34659415)	2.0	2467.0	0.0008107012565869																				2.18718e-65	0.412037	2467.0	47.0	1.26564	0.443859	0.431698	1.9145814173362377e-61	True	47M7S
GCACCACATCCTGATCCATGCTTGCCA	GTCCCTCATGTAAACAAGCCACAACAT	(zostera_marina_Chr05_20822235)	1.0	257.0	0.0038910505836575																				5.23245e-12	0.535636	257.0	28.0	1.3473	0.509728	0.447471	9.796133256523556e-09	True	54M
GCACCACCAAGAGGTTGATGAATCATT	AACCTCGAATTGGGTAAACTATATCGC	(zostera_marina_Chr05_5082068)	4.0	6541.0	0.0006115272894052																				3.4663499999999998e-236	0.457273	6541.0	48.0	1.29685	0.534933	0.512001	1.3385165978478774e-231	True	54M
GCACCACCACAAACTCAAACCTCACAA	AAGCAAGATCAACCCTTCCTGATTATG	(zostera_marina_Chr05_3799298)	4.0	4385.0	0.0009122006841505																				1.67004e-18	0.153112	4385.0	48.0	1.64184	0.484835	0.470468	4.4075026226027766e-15	True	54M
GCACCACCAGGGACAAAGATTTTAGCT	ACCGATTTTAAAGACCCTAGATCTGTA	False	1.0	719.0	0.0013908205841446																				7.03917e-33	0.535612	719.0	33.0	1.32917	0.479833	0.458971	3.08299225419374e-29	True	5S49M
GCACCACCCCGTAGCTGTAAACGTCGC	AATTCGTTGTGGCCTTGGAAAAGTAAG	(zostera_marina_Chr06_1594973)	1.0	268.0	0.003731343283582																				4.13759e-08	0.481964	268.0	20.0	1.1683	0.604478	0.559701	5.9517507755725655e-05	True	54M
GCACCACCGCCTGTAGCTGCTTCTCTA	TCGACCGGCCCGGTACCGACGGGGCTG	(zostera_marina_Chr03_5872074)	2.0	1137.0	0.001759014951627																				5.02394e-32	0.421562	1137.0	47.0	1.4541	0.5365	0.530343	2.1484094984974723e-28	True	54M
GCACCACCTATGCCGGAAACTAGAAGA	GAAACAAGAAGAAAGGATGAAACACGT	(zostera_marina_Chr05_5526599)	1.0	379.0	0.0026385224274406																				3.17641e-13	0.44654	379.0	34.0	1.21103	0.562005	0.503958	6.399243541964668e-10	True	54M
GCACCACCTGTCACCTCTGTCCCGAAG	GAAAACTCTATCTCTAGAGCGTTCAGA	(RF_all_JRNL01000092.1/787-8_239)	1.0	147.0	0.0068027210884353																				1.91358e-06	0.729047	147.0	7.0	1.58998	0.605442	0.578231	0.0024271221869336
GCACCACCTGTCACTTTGTCCCCGAAG	GGAAAGCTTCATCTCCGAAGTGGAAAA	(RF_all_JQBM01000006.1/4865-4220_118)	1.0	122.0	0.0081967213114754																				5.57149e-10	0.960396	122.0	4.0	2.01796	1.44262	1.16393	9.149314778805728e-07
GCACCACGGAGCCTGAGCCCCACTTAT	TAAAATCACACACATATATGAAACATA	(zostera_marina_Chr05_7586649)	8.0	794.0	0.0100755667506297																				5.57727e-12	0.258503	794.0	46.0	3.19511	2.39547	1.56801	1.0424139423477885e-08	True	54M
GCACCACTCTGCCCAAAGGCTCGTCCT	TTCCGAGGGCCACACGGTCGTCGACTG	(zostera_marina_Chr05_6676852)	2.0	821.0	0.002436053593179																				2.33196e-07	0.247619	821.0	43.0	1.30593	0.244823	0.244823	0.0003173096787646	True	54M
GCACCACTGCTGCTGCCATCGTCTTCC	CCATCATGAACATCAGATTTAGACTTG	(zostera_marina_Chr01_24806966)	37.0	48497.0	0.0007629337897189																				6.183389999999999e-143	0.109682	48497.0	48.0	0.757938	0.129596	0.106811	1.3255495353987503e-138	True	54M
GCACCACTTCCTCCGATCACCGGAACC	TCTATTACAAAACCGGTACCAGATAAA	False	1.0	1484.0	0.0006738544474393																				6.93785e-06	0.178972	1484.0	44.0	0.729374	0.137466	0.122642	0.0084201795537976	True	1S53M
GCACCACTTTTCCAGTGCTCCGTCGCA	TCTCGGCCGACGGCGAGGACGAAAGCA	False	1.0	202.0	0.0049504950495049																				5.00726e-10	0.53507	202.0	19.0	1.34005	0.480198	0.415842	8.248483909404177e-07	True	20M2D21M122N13M
GCACCAGAAGCCCCAGCTCTCTTCAGC	CCTTTCTTCTTGACAATAAAACTTGAC	(zostera_marina_Chr05_6792565)	4.0	1881.0	0.0021265284423179																				9.61572e-30	0.295087	1881.0	48.0	1.54561	0.400319	0.383838	3.8437108156497257e-26	True	52M2S
GCACCAGACTTGCCCTCCAATTGATCC	TCGATAAGGGATTTATATTGTTCTCAT	(RF_all_CH399010.1/4396-2576_514)	9.0	3074.0	0.0029277813923227																				9.09662e-46	0.592604	3074.0	33.0	1.85298	1.43754	1.40403	5.486779073287809e-42
GCACCAGACTTGCCCTCCAATTGTTCC	TCGTTAAGGTATTTAAATTGTACTCAT	(RF_all_APLS01000072.1/1470-3255_505)	7.0	3428.0	0.0020420070011668																				6.72643e-10	0.271958	3428.0	25.0	0.942003	0.233372	0.181155	1.0985319804519326e-06
GCACCAGAGTTTCAACGCCCTTTCTGA	CCATATCCTGATCAGAAGATCCATTGG	False	1.0	490.0	0.0020408163265306																				1.27897e-13	0.381311	490.0	37.0	1.08462	0.361224	0.34898	2.634987297875685e-10	True	13S41M
GCACCAGATCCAGAGCCTGAGCCTGAG	CCAGAAGCAGACCCTGGACTAGAACCA	(zostera_marina_Chr03_4311910)	5.0	2505.0	0.0019960079840319																				3.91658e-22	0.161943	2505.0	33.0	0.898145	0.15489	0.146906	1.204342348690685e-18	True	54M
GCACCAGCAACAACATGGTTATCATTG	CTGTGCAAATACTAGTCAATTTGAGCA	(zostera_marina_Chr04_33777667)	1.0	890.0	0.0011235955056179																				6.1285400000000016e-24	0.47823	890.0	47.0	1.14809	0.407865	0.394382	2.018009998132969e-20	True	54M
GCACCAGCCTCTGTTGCAACAGCCTTA	GAAAGCATTGTTTTGCCAGTACCAGGT	(zostera_marina_Chr06_22668286)	1.0	977.0	0.0010235414534288																				5.25881e-36	0.369045	977.0	47.0	1.24803	0.479017	0.470829	2.506722027837226e-32	True	54M
GCACCAGCCTTGAACCAAACAGCCTCG	CCGAACTTCACTCCGTTACGTGCGCGC	(zostera_marina_Chr04_28026004)	9.0	3635.0	0.0024759284731774																				5.22e-23	0.231646	3635.0	48.0	1.4695	0.245392	0.237139	1.6606227186831084e-19	True	2S52M
GCACCAGCGAGCCTGAGCCCCACTTAT	TAAAATAACACACATATATGATACATA	(zostera_marina_Chr05_7586649)	9.0	885.0	0.0101694915254237																				4.69273e-16	0.352375	885.0	44.0	3.0111	2.27232	1.49153	1.1017226158653496e-12	True	54M
GCACCAGCGCCAGCGCCAGCACCAGCA	CCACCACCATTGCCACGTCCCGATTCC	False	1.0	867.0	0.0011534025374855																				5.086690000000001e-29	0.383786	867.0	18.0	1.39452	4.38985	3.90888	1.989599513793467e-25	True	54M
GCACCAGCGCCAGCGCCAGCACCAGCG	CCCGCACCAGCACCAGCACCATGGCCA	False	3.0	1680.0	0.0017857142857142																				4.04423e-15	0.272123	1680.0	26.0	1.08268	0.203571	0.197024	9.046981106387637e-12	True	47M7S
GCACCAGGAAGCCTGAGCCCCACTTAT	TAAAATCACACACATAAATGATACATA	(zostera_marina_Chr05_7586649)	1.0	1408.0	0.0007102272727272																				1.15111e-47	0.410915	1408.0	47.0	1.26124	2.43608	1.4581	7.239609920627318e-44	True	54M
GCACCAGGAGCCTGAGCCCCACTTATT	AAAACCACACACATGATACATACATAA	(zostera_marina_Chr05_7586649)	1.0	444.0	0.0022522522522522																				4.01295e-15	0.50451	444.0	37.0	1.24424	2.98649	1.99775	8.978855995087014e-12	True	6S33M4D15M
GCACCAGGAGGAGCTACAGGCACCGGG	AAACTGTAACCAGGACGATTTGCTGAC	(zostera_marina_Chr03_31260646)	4.0	4500.0	0.0008888888888888																				1.8757e-11	0.156307	4500.0	48.0	0.685984	0.133333	0.104	3.39273533993642e-08	True	54M
GCACCAGGCAGCCTGAGCCCCACTTAT	TAAAATCACACACAAATATGATACATA	(zostera_marina_Chr05_7586649)	7.0	989.0	0.0070778564206268																				4.45207e-16	0.284391	989.0	46.0	2.94721	2.34176	1.52679	1.0464344815309906e-12	True	54M
GCACCAGGGAACCTGAGCCCCACTTAT	TAAAATCAAACACATATATGATACATA	False	1.0	904.0	0.0011061946902654																				3.97752e-24	0.441505	904.0	46.0	1.25984	2.3031	1.37168	1.3191595144102828e-20	True	54M
GCACCAGGGAAGAAGAAACATGCAAAT	CCAAATATCCACTGGAGTCCATAGCAA	False	4.0	7591.0	0.0005269397971281																				3.18892e-33	0.205338	7591.0	44.0	0.959874	0.445264	0.42669	1.4109859130735024e-29	True	41M13S
GCACCAGGGACCCTGAGCCCCACTTAT	AAAAATCACACACATATATGATACATA	False	4.0	580.0	0.0068965517241379																				4.34353e-13	0.40465	580.0	44.0	3.03969	2.31207	1.54138	8.682259608134202e-10	True	54M
GCACCAGGGAGACTGAGCCCCACTTAT	TAAAATCACACACATATATGAAACATA	(zostera_marina_Chr05_7586649)	6.0	2305.0	0.0026030368763557																				1.2891700000000004e-56	0.401714	2305.0	47.0	2.20037	2.53536	1.57354	9.690779997444293e-53	True	54M
GCACCAGGGAGCATGAGCCCCACTTAT	AAAAATCACACACATATATGATACATA	False	7.0	1881.0	0.0037214247740563																				1.61252e-59	0.424978	1881.0	47.0	2.25152	2.42052	1.51143	1.2794891398510938e-55	True	54M
GCACCAGGGAGCCAGAGCCCCACTTAT	TAAAATCACACACATGATACATACAAA	(zostera_marina_Chr05_7586649)	6.0	1393.0	0.0043072505384063																				4.65489e-30	0.353589	1393.0	47.0	2.49807	2.32448	1.49533	1.8793759873663163e-26	True	42M12S
GCACCAGGGAGCCCGAGCCCCACTTAT	TAAAATCACAAACATATATGATACATA	False	1.0	1134.0	0.0008818342151675																				5.16587e-26	0.364296	1134.0	46.0	1.24956	2.04586	1.23986	1.8321799691070072e-22	True	54M
GCACCAGGGAGCCGGAGCCCCACTTAT	TAAAATCACACACATATATGATAAATA	(zostera_marina_Chr05_7586649)	2.0	748.0	0.0026737967914438																				2.30189e-25	0.45271	748.0	43.0	1.76176	2.18717	1.35695	7.979904219904639e-22	True	54M
GCACCAGGGAGCCTAAGCCCCACTTAT	TAAAATCACACACACGATACATACATA	(zostera_marina_Chr05_7586649)	1.0	1288.0	0.0007763975155279																				5.1233399999999993e-39	0.45173	1288.0	47.0	1.2081	2.30901	1.38276	2.634687451008912e-35	True	54M
GCACCAGGGAGCCTCAGCCCCACTTAT	TAAAATCACACACATGAAACATACATA	(zostera_marina_Chr05_7586649)	7.0	890.0	0.0078651685393258																				1.22482e-21	0.378987	890.0	47.0	2.92608	2.62472	1.68876	3.694280966557744e-18	True	54M
GCACCAGGGAGCCTGAACCCCACTTAT	TAAAATCACACACATATATGAAACATA	(zostera_marina_Chr05_7586649)	1.0	762.0	0.0013123359580052																				1.22992e-27	0.48183	762.0	45.0	1.214	2.38714	1.41076	4.604028378822893e-24	True	54M
GCACCAGGGAGCCTGACCCCCACTTAT	TAAAATAACACACATATATGATACATA	False	4.0	527.0	0.0075901328273244																				5.80295e-09	0.387771	527.0	41.0	2.93127	2.26565	1.48577	8.88410370335968e-06	True	54M
GCACCAGGGAGCCTGAGACCCACTTAT	TAAAATCACAAACATATATGATACATA	False	10.0	3054.0	0.0032743942370661																				3.03459e-71	0.391256	3054.0	47.0	2.29584	2.60216	1.62083	2.9158849390782262e-67	True	54M
GCACCAGGGAGCCTGAGCACCACTTAT	TAAAATCACACACATATATGATAAATA	(zostera_marina_Chr05_7586649)	9.0	2763.0	0.003257328990228																				2.10664e-85	0.396487	2763.0	47.0	2.21019	2.36012	1.4629	2.4837850456493966e-81	True	54M
GCACCAGGGAGCCTGAGCCACACTTAT	TAAAATCACACACATGATAAATACATA	False	20.0	4824.0	0.0041459369817578																				2.86756e-103	0.360944	4824.0	47.0	2.43919	2.48134	1.54892	4.193238088483421e-99	True	54M
GCACCAGGGAGCCTGAGCCCAACTTAT	TAAAATCACACAAATATATGATACATA	False	10.0	2209.0	0.0045269352648257																				2.41259e-55	0.330902	2209.0	47.0	2.34465	2.76007	1.72567	1.769689872678003e-51	True	54M
GCACCAGGGAGCCTGAGCCCACTTATT	AAAAACACACACATATATGATACATAC	False	2.0	1815.0	0.0011019283746556																				1.75111e-80	0.515091	1815.0	47.0	1.53585	3.12452	2.07438	1.9283641060278062e-76	True	17M1D37M
GCACCAGGGAGCCTGAGCCCCAATTAT	TAAAATCACACACATATATGATAAATA	(zostera_marina_Chr05_7586649)	6.0	3491.0	0.0017187052420509																				9.53308e-88	0.371444	3491.0	47.0	1.76776	1.95188	1.20768	1.1573959953103465e-83	True	54M
GCACCAGGGAGCCTGAGCCCCACATAT	TAAAATCACACACATATAAGATACATA	(zostera_marina_Chr05_7586649)	16.0	2045.0	0.0078239608801955																				1.48526e-50	0.379325	2045.0	47.0	2.98017	2.35452	1.52958	9.93727539380379e-47	True	54M
GCACCAGGGAGCCTGAGCCCCACCTAT	TAAAATCACACACATATATAATACATA	(zostera_marina_Chr05_7586649)	1.0	422.0	0.0023696682464454																				8.62373e-21	0.631374	422.0	37.0	1.18515	2.19905	1.32701	2.5134360108605053e-17	True	54M
GCACCAGGGAGCCTGAGCCCCACGTAT	TAAAATAACACACATGATACATACATA	(zostera_marina_Chr05_7586649)	3.0	773.0	0.0038809831824062																				4.4071400000000015e-18	0.344234	773.0	45.0	2.26637	2.34153	1.48254	1.1413452571740504e-14	True	54M
GCACCAGGGAGCCTGAGCCCCACTAAT	TAAAATCACACACATATATGATACAAA	(zostera_marina_Chr05_7586649)	11.0	1381.0	0.0079652425778421																				3.74362e-27	0.325394	1381.0	47.0	3.35569	2.62274	1.73497	1.378897950462727e-23	True	52M2S
GCACCAGGGAGCCTGAGCCCCACTATT	AAAAACACACACATATAAGGTACATAC	(zostera_marina_Chr05_7586649)	1.0	382.0	0.0026178010471204																				9.95008e-10	0.434642	382.0	36.0	2.54542	5.21728	2.34031	1.606943756765152e-06
GCACCAGGGAGCCTGAGCCCCACTGAT	TAAAATCCCCCACATATATGATACATA	(zostera_marina_Chr05_7586649)	2.0	448.0	0.0044642857142857																				4.90555e-17	0.543137	448.0	36.0	1.71689	2.5625	1.56696	1.2080755399768205e-13	True	54M
GCACCAGGGAGCCTGAGCCCCACTTAA	AAAAATCACACACATATATGATACATA	(zostera_marina_Chr05_7586649)	40.0	2695.0	0.0148423005565862																				3.93389e-47	0.312341	2695.0	47.0	3.55595	5.13729	2.12468	2.445922046412502e-43	True	54M
GCACCAGGGAGCCTGAGCCCCACTTAC	AAAAATCACACACATGATACATACATA	(zostera_marina_Chr05_7586649)	1.0	319.0	0.0031347962382445																				1.07783e-21	0.662794	319.0	31.0	1.46074	2.7116	1.73981	3.257764854979323e-18	True	54M
GCACCAGGGAGCCTGAGCCCCACTTAG	TAAAATCACACACATATATGATACAGA	(zostera_marina_Chr05_7586649)	3.0	471.0	0.0063694267515923																				5.39972e-11	0.408338	471.0	38.0	2.08382	2.3758	1.46497	9.483931682648357e-08	True	52M2S
GCACCAGGGAGCCTGAGCCCCACTTAT	TAAAATCACACACATATGTGATACATA	(zostera_marina_Chr05_7586649)	1221.0	2962207.0	0.0004121926658062																				0.0	0.156824	2962207.0	48.0	1.39701	2.39212	1.43634	0.0	True	54M
GCACCAGGGAGCCTGAGCCCCACTTGT	GGGTGTGGCCATTGAAAATGAACCAAT	False	1.0	768.0	0.0013020833333333																				4.43907e-25	0.470925	768.0	45.0	1.49366	2.72786	1.57682	1.5233956277849601e-21
GCACCAGGGAGCCTGAGCCCCACTTTT	TAAAATCACACACATGAAACATACATA	(zostera_marina_Chr05_7586649)	2.0	756.0	0.0026455026455026																				1.03766e-11	0.371141	756.0	45.0	2.72663	3.85979	1.99603	1.9073480995998884e-08	True	54M
GCACCAGGGAGCCTGAGCCCCAGTTAT	TAAAATCCCACACATGATACATACATA	(zostera_marina_Chr05_7586649)	2.0	961.0	0.0020811654526534																				9.63225e-40	0.482028	961.0	45.0	1.82354	2.49116	1.5307	5.0437820437442016e-36	True	54M
GCACCAGGGAGCCTGAGCCCCGCTTAT	TAAAATAACACACATGATACATACATA	False	1.0	990.0	0.001010101010101																				9.88074e-28	0.399586	990.0	46.0	1.39676	2.30202	1.39091	3.710323448935228e-24	True	54M
GCACCAGGGAGCCTGAGCCCCTCTTAT	TAAAATCACACACATCATACATACATA	False	2.0	1205.0	0.0016597510373443																				5.63473e-39	0.427566	1205.0	47.0	1.78334	2.29793	1.40996	2.895006567446994e-35	True	54M
GCACCAGGGAGCCTGAGCCCGACTTAT	TAAAATCACACACATATGATACATACA	False	1.0	651.0	0.0015360983102918																				1.65894e-22	0.39077	651.0	44.0	1.33662	2.46237	1.48233	5.175134531352367e-19	True	40M2D14M
GCACCAGGGAGCCTGAGCCCTACTTAT	TAAAATCACAAACATATATGAAACATA	False	1.0	503.0	0.0019880715705765																				5.73157e-27	0.525025	503.0	37.0	1.19887	2.29622	1.38767	2.099441650914924e-23	True	54M
GCACCAGGGAGCCTGAGCCGCACTTAT	TAAAATAACACACATGATACATACATA	False	2.0	861.0	0.0023228803716608																				5.08089e-28	0.431212	861.0	47.0	1.88402	2.41463	1.50174	1.925563168676844e-24	True	54M
GCACCAGGGAGCCTGAGCCTCACTTAT	TAAAATCACACACATATATGATAAATA	(zostera_marina_Chr05_7586649)	1.0	426.0	0.0023474178403755																				1.2905e-17	0.48907	426.0	38.0	1.1635	2.2277	1.34272	3.2681136405220703e-14	True	54M
GCACCAGGGAGCCTGAGCGCCACTTAT	TAAAAACACACACATATTTGATACATA	False	1.0	706.0	0.0014164305949008																				3.17529e-30	0.542568	706.0	43.0	1.56165	2.3796	1.45326	1.2884086776024956e-26	True	54M
GCACCAGGGAGCCTGAGCTCCACTTAT	TAAAATCACACACAAGATACATACATA	False	1.0	578.0	0.0017301038062283																				1.59054e-17	0.515164	578.0	44.0	1.17287	2.28374	1.35986	4.0099560665834296e-14	True	54M
GCACCAGGGAGCCTGAGGCCCACTTAT	TAAAATAACACACATATATGATACATA	False	1.0	599.0	0.001669449081803																				4.88734e-13	0.460595	599.0	45.0	1.50725	2.40401	1.46912	9.739665071994951e-10	True	54M
GCACCAGGGAGCCTGAGTCCCACTTAT	TAAAATAACACACATGATACATACATA	False	1.0	401.0	0.0024937655860349																				2.20324e-14	0.491469	401.0	38.0	1.27994	2.3616	1.36409	4.7394549867862596e-11	True	54M
GCACCAGGGAGCCTGATCCCCACTTAT	TAAAATCACACACATGAAACATACATA	(zostera_marina_Chr05_7586649)	2.0	515.0	0.003883495145631																				2.78279e-16	0.457585	515.0	40.0	2.1503	2.3301	1.48544	6.609100497221759e-13	True	54M
GCACCAGGGAGCCTGCGCCCCACTTAT	TAAAATAACACACATGATACATACATA	False	36.0	15366.0	0.0023428348301444	-	INSIG	PF07281.15	1.3	12.5	0.1	1.3	12.5	0.1	1.0	1.0	0.0	0.0	1.0	1.0	1.0	0.0	-	-2.0	0.0	0.316986	15366.0	47.0	2.01299	2.23728	1.3811	0.0	True	54M
GCACCAGGGAGCCTGGGCCCCACTTAT	TAAAATCACACACATATATGATACCTT	(zostera_marina_Chr05_7586649)	1.0	1067.0	0.0009372071227741																				1.19273e-29	0.432746	1067.0	47.0	1.28061	2.29053	1.37863	4.753635833301573e-26	True	51M3S
GCACCAGGGAGCCTGTGCCCCACTTAT	TAAAATCACACACATATATGAAACATA	(zostera_marina_Chr05_7586649)	1.0	290.0	0.0034482758620689																				2.05004e-12	0.520365	290.0	31.0	1.23794	2.03448	1.23793	3.934650523119699e-09	True	54M
GCACCAGGGAGCCTTAGCCCCACTTAT	TAAAATCACACACATATAAGATACATA	(zostera_marina_Chr05_7586649)	2.0	358.0	0.0055865921787709																				7.6313e-07	0.397996	358.0	36.0	2.00637	2.22905	1.34637	0.0009983121259074	True	54M
GCACCAGGGAGCGTGAGCCCCACTTAT	TAAAATCACACACATGATACAAACATA	(zostera_marina_Chr05_7586649)	1.0	618.0	0.0016181229773462																				6.66842e-14	0.36532	618.0	46.0	1.44414	2.21683	1.35275	1.3959794221326182e-10	True	42M12S
GCACCAGGGAGCTGAGCCCCACTTATT	AAAATCACAGACATGATACATACATAA	False	1.0	215.0	0.0046511627906976																				7.79397e-14	0.639617	215.0	24.0	1.23444	2.50698	1.64651	1.6252199925890347e-10	True	11M1D28M4D15M
GCACCAGGGAGCTTGAGCCCCACTTAT	TAAAATCACTCACATATATGATACATA	False	1.0	343.0	0.0029154518950437																				2.04438e-09	0.500904	343.0	32.0	1.16614	2.18659	1.30029	3.2323169964508267e-06	True	54M
GCACCAGGGAGGCTGAGCCCCACTTAT	TAAAATCACACACATATTTGATACATA	(zostera_marina_Chr05_7586649)	1.0	722.0	0.0013850415512465																				1.02112e-25	0.488933	722.0	46.0	1.28836	2.28393	1.38366	3.5849427015998723e-22	True	54M
GCACCAGGGAGTCTGAGCCCCACTTAT	TAAAATCACACACATATATGATAAATA	(zostera_marina_Chr05_7586649)	1.0	390.0	0.0025641025641025																				9.38066e-15	0.514286	390.0	36.0	1.21424	2.22051	1.34615	2.058664294799232e-11	True	54M
GCACCAGGGATCCTGAGCCCCACTTAT	TAAAATCACACACAAGATACATACATA	(zostera_marina_Chr05_7586649)	2.0	499.0	0.0040080160320641																				6.25277e-14	0.406494	499.0	39.0	2.20711	1.93587	1.24248	1.3111276596771675e-10	True	54M
GCACCAGGGCGCCTGAGCCCCACTTAT	TAAAATAACACACATATATGATACATA	False	19.0	6257.0	0.0030365990091097																				7.41247e-188	0.392244	6257.0	47.0	2.15547	2.26658	1.41553	2.1827041610252234e-183	True	54M
GCACCAGGGCGCCTGCGCCCCACTTAT	TAAAATCACACACATATATGAAACATA	(zostera_marina_Chr05_7586649)	2.0	607.0	0.0032948929159802																				1.3969e-13	0.401422	607.0	43.0	3.05789	2.29325	1.52883	2.8716596718899904e-10	True	54M
GCACCAGGGGGCCTGAGCCCCACTTAT	TAAAATCACACACATATAAGATACATA	(zostera_marina_Chr05_7586649)	2.0	1718.0	0.0011641443538998																				1.0285e-44	0.352938	1718.0	47.0	1.32881	2.40978	1.45634	6.059857643971131e-41	True	54M
GCACCAGGGTGCCTGAGCCCCACTTAT	AAAAATCACACACATAAATGATACTTA	False	1.0	478.0	0.002092050209205																				4.77062e-22	0.570588	478.0	38.0	1.32364	1.93096	1.18201	1.4622569189349931e-18	True	54M
GCACCAGGTAAAGTCCAATCACAATGA	TCAAACCGCCAATAATTCCTCCATAAT	False	2.0	826.0	0.0024213075060532																				9.43038e-28	0.497457	826.0	38.0	1.89008	1.0	0.990315	3.543147223423765e-24	True	43M11S
GCACCAGGTAGCCTGAGCCCCACTTAT	TAAAATCAAACACATGATACATACATA	(zostera_marina_Chr05_7586649)	3.0	461.0	0.0065075921908893																				7.79995e-09	0.392017	461.0	38.0	2.22212	2.15401	1.36876	1.1835498285186064e-05	True	54M
GCACCAGTCTCCGAGAAGAAGGTGTTG	AAGGCATCGTCGCCGCCGCCAATGGTC	False	3.0	122.0	0.0245901639344262																				1.19247e-08	0.700296	122.0	9.0	2.93734	5.92623	5.92623	1.7856110655491616e-05
GCACCAGTGAGCCTGAGCCCCACTTAT	TAAAATCACACACATGATAAATACATA	(zostera_marina_Chr05_7586649)	3.0	647.0	0.0046367851622874																				2.12222e-19	0.407875	647.0	45.0	2.26035	2.23029	1.4034	5.823212656011513e-16	True	54M
GCACCAGTTACGCACACAACCTTCCCG	TTAGAATCCATCTATTTTCCTTTTACA	(zostera_marina_Chr01_39212678)	9.0	9720.0	0.0009259259259259																				1.24531e-119	0.150775	9720.0	48.0	0.851976	0.171296	0.159156	2.1645082870184767e-115	True	54M
GCACCAGTTCCGACGATGATACGAACA	TGAATGAGCACTGATCTTCGCAGCACA	(zostera_marina_Chr01_6857651)	5.0	9345.0	0.0005350454788657																				7.23161e-29	0.139252	9345.0	48.0	0.777402	0.148957	0.137507	2.815132731915609e-25	True	54M
GCACCATAAAGACATGTATTCCCTACA	ATAGTGGAATCTTCAGAGAGAAAACCA	(zostera_marina_Chr01_33032071)	2.0	5776.0	0.0003462603878116																				1.56934e-146	0.42335	5776.0	48.0	1.22131	0.435596	0.431787	3.469771761947968e-142	True	54M
GCACCATAGAAAACAAGCCCCCAACCA	GTTAAACTTACGATCACAAAATGTACT	(zostera_marina_Chr03_32573921)	12.0	13788.0	0.000870322019147																				3.1951600000000004e-44	0.145451	13788.0	48.0	0.784681	0.136568	0.12112	1.8601257317806548e-40	True	1S53M
GCACCATCAGTTTCATCTTCATCGCTT	AAAACAGGGCTCTTCATGATCTCCCAG	(zostera_marina_Chr03_2119406)	1.0	570.0	0.0017543859649122																				8.44016e-17	0.423569	570.0	37.0	1.4949	0.533333	0.485965	2.0559469634091122e-13	True	2S52M
GCACCATCCTCCGGCGATCACCACCAC	CTTCAGCAATGTCCTCAGAACCTGTTC	False	1.0	954.0	0.0010482180293501																				2.86995e-24	0.480824	954.0	44.0	1.11879	0.400419	0.387841	9.565335833423981e-21	True	27M135N27M
GCACCATCTCTCCATGAATGGTGACAA	AAGCCATACGGATTTGAAAAATTTCAT	(zostera_marina_Chr01_21124075)	1.0	1085.0	0.0009216589861751																				1.10966e-22	0.290409	1085.0	47.0	1.2662	0.471889	0.37788	3.48511774100548e-19	True	54M
GCACCATCTGGATTGTAGATCCTCATT	CCACCTATACCCTAGGATTTATACATA	(zostera_marina_scaffold_958_26507)	1.0	596.0	0.0016778523489932																				1.04534e-08	0.348882	596.0	23.0	1.2038	0.374161	0.352349	1.5715967276970815e-05	True	54M
GCACCATGATGACGCTTGTTCATCCTT	TCGAGACGAAGCTTGACATAAGCAGAG	(zostera_marina_Chr05_5008674)	4.0	6953.0	0.0005752912411908																				1.74554e-34	0.177465	6953.0	48.0	1.33554	0.541637	0.531138	7.998540631516925e-31	True	54M
GCACCATGGAATGCAACAATTCTGTAG	CACGCTGCCCGAAATCACTTTTGAAAA	False	2.0	1797.0	0.0011129660545353																				2.708e-08	0.241865	1797.0	7.0	1.29143	0.366722	0.353923	3.948930024384463e-05
GCACCATGGAGCCTGAGCCCCACTTAT	TAAAAACACACACATGATACATACATA	(zostera_marina_Chr05_7586649)	3.0	572.0	0.0052447552447552																				3.77041e-10	0.363796	572.0	42.0	2.15938	2.19056	1.39161	6.261883522649185e-07	True	54M
GCACCATTCACCGCCGGACCTTTTCTC	TTCTTCTGGTTATTCACCTTCCTGGAG	(zostera_marina_Chr02_3700482)	1.0	229.0	0.0043668122270742																				5.0282e-07	0.469857	229.0	22.0	1.58101	0.528384	0.502183	0.000666695874955	True	54M
GCACCATTGAACGCAACAGCAAAATGA	GCAAGTGGAAGATCATCTTCTTGTATC	(zostera_marina_Chr06_6417819)	4.0	4922.0	0.0008126777732629																				6.46506e-68	0.254303	4922.0	48.0	1.11961	1.25965	1.23669	5.899157636584998e-64	True	54M
GCACCATTTTCGCAAAGATGACGGCGA	GCGATATCGGTAGAGGAGCAGAAAGAT	(zostera_marina_Chr04_1787969)	2.0	1091.0	0.0018331805682859																				6.471340000000002e-18	0.341214	1091.0	46.0	1.435	4.12649	0.870761	1.6627581683968198e-14	True	4S49M1S
GCACCATTTTGAACGGAGACAAATTTC	GAAAGATTATTGTCAATCCCAAAAGCA	(zostera_marina_Chr04_3858241)	1.0	413.0	0.0024213075060532																				3.03513e-16	0.479968	413.0	39.0	1.17966	0.440678	0.418886	7.194732777876477e-13	True	54M
GCACCCAAAGAGATCCCGATGATTACT	GAATGAACTAAGATTCCCAAATCCAAA	(zostera_marina_Chr01_30370763)	1.0	1011.0	0.0009891196834817																				4.68947e-61	0.791616	1011.0	25.0	1.28366	0.402572	0.398615	3.81935524310392e-57	True	54M
GCACCCAACTCGGACTCGAAAGCCATG	TTGAGGGCAGTCGACGACTTCTGCTGG	False	1.0	113.0	0.0088495575221238																				1.13162e-08	0.814737	113.0	9.0	2.34298	3.37168	3.26549	1.6970990791921636e-05
GCACCCAAGAAAATTACATCTTCGACC	TCCACCATGTGATTTACAACAGACAGT	(zostera_marina_Chr06_6855613)	2.0	3036.0	0.0006587615283267																				3.06683e-19	0.160831	3036.0	48.0	0.763952	0.160738	0.143939	8.355717957310895e-16	True	54M
GCACCCACAACATGGTGCAGATGACCA	GAATGCATGCAAAGGATATTCCAACCG	(zostera_marina_Chr01_31093757)	1.0	1036.0	0.0009652509652509																				8.24161e-26	0.352988	1036.0	46.0	1.15471	0.324324	0.324324	2.9027086945193823e-22	True	54M
GCACCCACCGTCGTTGATTGAACCATA	ATATGCTGCCCACTGAATTTAGGGGAG	(zostera_marina_Chr01_36725905)	38.0	7496.0	0.0050693703308431																				1.48343e-71	0.237388	7496.0	48.0	2.50917	0.499066	0.489061	1.4318034214734084e-67	True	54M
GCACCCATGTGCCCAGATTCAATTTCA	AGAACATGATAATACATGCTGTCAATA	(zostera_marina_Chr01_40981762)	1.0	577.0	0.0017331022530329																				5.44056e-09	0.250086	577.0	32.0	0.818528	0.206239	0.199307	8.344778833574107e-06	True	54M
GCACCCCGCACCCGGTGGTCTGCGGGC	AATTACCGAGCTAGCACAGTCCAATTA	(zostera_marina_Chr03_30269902)	1.0	1668.0	0.000599520383693																				7.447010000000001e-40	0.402752	1668.0	44.0	1.22057	0.359113	0.332134	3.911662510641829e-36	True	54M
GCACCCCTCGCCGCCAATTGGAACGCT	AAAATGCTTGAATAAACATCATGATAA	(zostera_marina_Chr06_1780016)	5.0	7476.0	0.0006688068485821																				4.36694e-273	0.48896	7476.0	48.0	1.33321	0.545211	0.527956	1.9711484590541443e-268	True	54M
GCACCCCTGGTCTAGAGAGCTTCAATG	CACGATTGTAAGATAATAAAGCCATTT	(zostera_marina_Chr06_26552510)	1.0	479.0	0.0020876826722338																				2.04146e-17	0.489482	479.0	35.0	1.10856	0.4238	0.409186	5.120611887216165e-14	True	49M5S
GCACCCGATTCTCCTCCACCTCTTGCT	CATCGTCGTCGTCTTCGAACAGTTTGT	(zostera_marina_Chr03_28580167)	15.0	6574.0	0.0022817158503194																				1.78633e-16	0.111068	6574.0	48.0	1.7379	0.387892	0.378461	4.283190127160704e-13	True	2S52M
GCACCCGATTTTCCAATGTTCTTCTTG	TTATTATTGTCAATAGCAGCAAGGTTG	(zostera_marina_Chr06_8096588)	1.0	467.0	0.0021413276231263																				1.61832e-10	0.39311	467.0	40.0	1.21459	0.5803	0.531049	2.7556767937063136e-07	True	54M
GCACCCGCTGTGTGTCTCCCTTGATTG	CACTTGCCGATATTCGGAGTTTGCAAT	False	1.0	395.0	0.0025316455696202																				3.05071e-17	0.719939	395.0	14.0	1.43957	0.572152	0.572152	7.586882689502884e-14
GCACCCGGGAGCCTGAGCCCCACTTAT	TAAAATAACACACATATATGATACATA	(zostera_marina_Chr05_7586649)	4.0	718.0	0.0055710306406685																				3.5283e-17	0.383923	718.0	43.0	2.51071	2.39276	1.51532	8.74913646746427e-14	True	54M
GCACCCTACGTATTACCGCGGCTGCTG	GCACGTAGTTGGCCGGTGCTTCTTCTG	(RF_all_FTNT01000020.1/82-1601_465) (mge_aclame_genes_all_0_gene:plasmid:131180_428)	67.0	4449.0	0.0150595639469543																				3.29994e-08	0.143301	4449.0	48.0	2.51499	1.09036	1.04878	4.781376473557536e-05
GCACCCTCAACTGTCCTGTAGATAAAT	AAAGCAAATCCTATTGGCTTTCCTGTC	(zostera_marina_Chr02_36721768)	2.0	1163.0	0.0017196904557179																				1.72008e-10	0.237025	1163.0	48.0	1.04239	0.265692	0.237317	2.923926148042384e-07	True	54M
GCACCCTCCGTATTACCGCGGCTGCTG	GCACGGAGTTAGCCGGTGCTTCTTGTA	(RF_all_CP002738.1/691644-693176_483) (mge_aclame_genes_all_0_gene:plasmid:131371_428)	17.0	5000.0	0.0034																				1.98076e-19	0.185947	5000.0	42.0	2.0296	0.7404	0.7038	5.4430369448931375e-16	True	3S51M
GCACCCTTTAAACCCAGTGATTCCGGA	TAACGCTCGCATCCTCCGTATTACAGC	(RF_all_JTHE01000183.1/7946-6424_521)	2.0	492.0	0.0040650406504065																				7.08427e-11	0.393939	492.0	19.0	1.76963	0.845528	0.808943	1.234920081952523e-07
GCACCCTTTCCGGTGACGATGGCTTGA	ACATAGAAACCGAACATGCAGAACATA	(zostera_marina_Chr04_28025695)	1.0	328.0	0.0030487804878048																				1.08196e-11	0.498433	328.0	27.0	1.97346	0.984756	0.89939	1.9862382904200083e-08	True	2S52M
GCACCGACGGCTCCGCCATTGGCAAGC	TGAACAGAGCGAAAGACAGAATAGAGA	(zostera_marina_Chr05_5900082)	1.0	1579.0	0.0006333122229259																				6.84122e-47	0.431453	1579.0	47.0	1.29203	0.512983	0.505383	4.230174652066517e-43	True	54M
GCACCGAGATGAATAGGAACACCGGAA	TTGAACCGGGCGGGAAGTAAAACGTTG	(zostera_marina_Chr06_28101041)	3.0	4919.0	0.0006098800569221																				5.17911e-33	0.244149	4919.0	48.0	1.06479	0.218947	0.195365	2.2766905535126365e-29	True	54M
GCACCGAGTCATCTCTGACAAGTTCCG	AGGATGACAAGGGTAGGTAACGTATTT	(RF_all_CP007541.1/320203-321778_1007)	1.0	2327.0	0.0004297378599054																				2.62221e-62	0.546924	2327.0	29.0	1.20958	0.385475	0.385475	2.1814982833424266e-58
GCACCGAGTTCCAACTGACCTCCCCAA	CTAGCCGTGGACACGATTTCCTTGCAG	(zostera_marina_Chr04_27946550)	2.0	2558.0	0.0007818608287724																				1.35133e-41	0.376395	2558.0	48.0	1.23025	0.354574	0.338546	7.392509233645843e-38	True	54M
GCACCGATACCAGCACCTGCTCCAATA	CCAGATCCTGTCCCAGAACATGAACCT	(zostera_marina_Chr05_28042605)	3.0	4112.0	0.0007295719844357																				6.842240000000002e-30	0.256285	4112.0	45.0	0.995132	0.201119	0.19358	2.7478386231125777e-26	True	54M
GCACCGCAGGCAACTATGCCACATCCA	TATCTTACCATCATCTTCCCCAGGTAG	(zostera_marina_Chr03_37643454)	1.0	318.0	0.0031446540880503																				5.39622e-13	0.498813	318.0	29.0	1.27351	0.459119	0.449686	1.0726074163540815e-09	True	54M
GCACCGCCACCGGCTTCTTGATGATGA	ACCCGTCGTCCGTCAGCTTGCGAATGT	False	3.0	2216.0	0.0013537906137184																				3.06243e-82	0.407947	2216.0	15.0	1.28956	1.97383	1.94856	3.4546016081888665e-78
GCACCGCCGACTGTCCGTGCCATAAGT	TGTTGTGACCATAGAACGTGACCGATA	(zostera_marina_Chr01_6216052)	2.0	1098.0	0.0018214936247723																				3.10528e-17	0.2857	1098.0	46.0	1.35569	1.3306	1.28051	7.719060663099598e-14	True	54M
GCACCGCCGTCCGCCGCCAGACGCCAG	CGCAAAGGATCTAGAAACAAAACGCAC	(zostera_marina_Chr05_31960893)	1.0	631.0	0.0015847860538827																				2.06785e-18	0.421026	631.0	42.0	1.34927	4.26624	3.83043	5.4347992776512834e-15	True	54M
GCACCGCTTGTGCGGGCCCCCGTCAAT	TCCTTTGAGTTTCATTATTGCGAACGT	(RF_all_CM002814.1/27939745-27941221_827) (zostera_marina_scaffold_70_136600) (octopus_trinity_TRINITY_DN56421_c2_g1_i16.p1_247) (Zostera_marina_chloroplast_NC_036014.1_128836) (TAIR10_Pt_136744) (mge_aclame_genes_all_0_gene:plasmid:141405_875)	2.0	1272.0	0.0015723270440251																				2.84373e-08	0.270473	1272.0	35.0	1.10584	0.801887	0.764151	4.140251717423285e-05	True	53M1S
GCACCGGACTTGGCCGAACCAACCGAT	GATCGTTTTTACTCCGAAGATTGATCC	(zostera_marina_Chr02_2932160)	1.0	1286.0	0.0007776049766718																				6.06993e-19	0.265896	1286.0	47.0	0.830553	0.219285	0.174184	1.6331005605603302e-15	True	54M
GCACCGGAGATCTCCTTGGGAAGATGA	CCTGTGAACTGGTTAGCCTGGATGGAT	(zostera_marina_Chr05_29522585)	1.0	286.0	0.0034965034965034																				4.49013e-09	0.438311	286.0	29.0	1.18969	0.402098	0.395105	6.931684828925852e-06	True	54M
GCACCGGAGTTGTTGCCGCAACCTTCG	ACAGGGCACATTCCACGACCACGAGCG	(zostera_marina_Chr01_26987914)	1.0	927.0	0.0010787486515641																				7.18296e-16	0.410166	927.0	42.0	1.27169	0.406688	0.39698	1.6710445705284865e-12	True	54M
GCACCGGATATGGACCGAACTGTCTCA	CGACGTTCTGACCCCAGCTCGCGTACC	(Zostera_marina_mitochondrion_NC_035345.1_125369) (RF_all_CP018091.1/1804989-1807876_2558) (zostera_marina_scaffold_70_142317) (Zostera_marina_chloroplast_NC_036014.1_103967) (TAIR10_Pt_107277)	2.0	983.0	0.0020345879959308																				1.54611e-21	0.469164	983.0	28.0	1.61751	0.552391	0.552391	4.643585662836948e-18
GCACCGGCGGCGTGTGCTCCGGTATGT	CGGTGGTTTGGGAAGTTAAGTCTTTCG	(zostera_marina_Chr01_33929040)	5.0	4146.0	0.0012059816690786																				1.13703e-135	0.467768	4146.0	48.0	1.65934	0.498794	0.479498	2.2964021334371165e-131	True	54M
GCACCGGCGTGCTGAAGATGATGATGG	ATGATACGAAAACCGAAACTCTTTTCA	(zostera_marina_Chr06_20304739)	5.0	6753.0	0.0007404116688879																				6.607399999999999e-58	0.241969	6753.0	48.0	0.889823	0.432252	0.422183	5.0876723226663054e-54	True	54M
GCACCGGGAAACTGTACCCAGGACGAT	TTGCTGACAAAGGAGTATTGACATATG	(zostera_marina_Chr03_31260627)	3.0	4093.0	0.0007329587099926																				1.88148e-11	0.148686	4093.0	48.0	0.641558	0.108967	0.101148	3.4029698102602845e-08	True	54M
GCACCGGGATCCACTGTGCAGGATCTT	CATTCACTAATGAAATTTAATAAATAG	False	1.0	1264.0	0.0007911392405063																				2.18367e-57	0.524194	1264.0	48.0	1.20881	0.441456	0.431171	1.6651594838944194e-53	True	2S52M
GCACCGGGCAGGCATCACACCCTATAC	GTCCAATTTCGTGTTTGCAGAGTGCTG	(RF_all_CP001321.1/1314384-1317401_1908)	1.0	475.0	0.0021052631578947																				3.14004e-16	0.654891	475.0	12.0	1.81507	1.23158	1.16211	7.43765116071983e-13
GCACCGGGCAGGCGTCACACCCTATAC	GTCGACTTTCGTCTTTGCAGAGTGCTG	(RF_all_CP016171.1/4738032-4735149_1780) (mge_aclame_genes_all_0_gene:plasmid:139559_1774)	15.0	3740.0	0.0040106951871657																				2.7220800000000003e-19	0.265329	3740.0	47.0	2.02133	1.15481	1.04652	7.433828316265033e-16
GCACCGGGCAGGCGTCACACCGTATAC	GTCCAATTTCGTGTTTGCACAGTGCTG	(RF_all_CP000826.1/4996993-4994085_1793)	1.0	439.0	0.0022779043280182																				5.68067e-15	0.728803	439.0	10.0	1.68664	1.2369	1.20273	1.2611214612846434e-11
GCACCGGGCAGGCGTCAGCCCCTATAC	TTCACCTTACGGTTTTGCAGAGACCTG	(RF_all_FO681347.1/1462555-1459720_1737) (mge_aclame_genes_all_0_gene:plasmid:141404_1811)	6.0	584.0	0.0102739726027397																				3.39675e-19	0.747965	584.0	14.0	3.07437	3.40925	2.99144	9.237164243436265e-16
GCACCGGGCAGGCGTCAGTCCGTATAC	ATCAACATAAGTTTTCGCACGGACCTG	(RF_all_JH815193.1/1-2539_1428)	9.0	915.0	0.0098360655737704																				1.11197e-12	0.397188	915.0	24.0	3.36944	3.53661	1.96612	2.168393473927819e-09
GCACCGGGCAGGTGTCAGACCCTATAC	TTCATCTTACGAGTTTGCAGAGTCCTG	(RF_all_LVWJ02000017.1/2044-1_1048)	3.0	202.0	0.0148514851485148																				3.46923e-08	0.612805	202.0	8.0	3.33067	2.4901	2.23267	5.018838976701055e-05	True	54M
GCACCGGGGAGCCTGAGCCCCACTTAT	TAAAATAACACACATATATGATACATA	(zostera_marina_Chr05_7586649)	1.0	1569.0	0.0006373486297004																				4.00412e-54	0.400033	1569.0	47.0	1.17246	2.02231	1.21606	2.871053462591727e-50	True	54M
GCACCGGTGCGTAGAACATGATAGCGT	TTATTCCGGTGAACTGTTGGATGATCT	(zostera_marina_Chr06_23683242)	2.0	5106.0	0.0003916960438699																				1.26408e-196	0.521763	5106.0	48.0	1.23476	0.535644	0.50803	3.930250144398194e-192	True	54M
GCACCGTAACCTGCACTTGTACCTCCA	TATGCCTGTTGGCCGTATAGTAGAGGG	(zostera_marina_Chr01_23002162)	5.0	6849.0	0.0007300335815447																				3.42044e-25	0.160898	6849.0	48.0	0.768876	0.136662	0.124106	1.1784446300279326e-21	True	54M
GCACCGTCCCCATTGACGTTCGGAATG	AGGCTGAAGTCGTAGATGATCTAAGAG	False	1.0	530.0	0.0018867924528301	-	MCR	PF18509.4	0.82	13.2	0.3	0.88	13.1	0.3	1.1	1.0	0.0	0.0	1.0	1.0	1.0	0.0	-	-1.0	6.45431e-12	0.499819	530.0	37.0	1.35918	0.496226	0.488679	1.2015023417402141e-08	True	45M9S
GCACCGTCCTCCTGTCTGTGTAACGAC	CTTGAAACATCCTTCCAATCTCTCCAA	(zostera_marina_Chr05_1657550)	2.0	1579.0	0.0012666244458518																				7.322189999999999e-25	0.317462	1579.0	46.0	1.2892	0.378087	0.376187	2.49352698017748e-21	True	54M
GCACCGTTACAGATACCAGTGGCTTCC	ATGCCAAGAGCAATGTTAAGGAAGATG	False	1.0	364.0	0.0027472527472527	-	Silic_transp	PF03842.16	2.1	10.6	0.1	2.1	10.6	0.1	1.0	1.0	0.0	0.0	1.0	1.0	1.0	0.0	-	-2.0	1.38672e-06	0.195411	364.0	9.0	1.94827	1.38736	1.36538	0.0017782381943424
GCACCGTTGTCGGGGCACGTCTCGATG	CTCTCAGTCGCTTCTTCGACACTCTTG	(zostera_marina_Chr03_37835877)	1.0	503.0	0.0019880715705765																				1.88696e-10	0.425673	503.0	44.0	1.53378	0.638171	0.586481	3.19849753628865e-07	True	54M
GCACCGTTGTGCGATATAACCAATGGA	ATCTTCTCCCCGACGACCCTGCTCTTT	(zostera_marina_Chr01_37270987)	1.0	2037.0	0.0004909180166912																				9.5184e-26	0.267132	2037.0	47.0	1.06522	0.268532	0.254296	3.3457988214048007e-22	True	54M
GCACCGTTGTTTGAACCTGTTGGAAAC	GGGGCGGTTCCAGTAACATATGTTAAA	(zostera_marina_Chr05_30875201)	1.0	3245.0	0.0003081664098613																				3.997300000000001e-130	0.511819	3245.0	48.0	1.16452	0.467797	0.459476	7.680929192574292e-126	True	54M
GCACCTAAATGCATTTCGGGGAGAACC	AGCTATCACGGAGTTTGATTGGCATTT	(RF_all_GG657750.1/1353905-1350784_882)	4.0	4277.0	0.0009352349777881																				2.15255e-11	0.166387	4277.0	42.0	1.48587	0.401917	0.388123	3.879200681236576e-08
GCACCTAAATGCATTTCGGGGAGTACG	AGCTATCTCTGAGTTTGATTGGCCTTT	(RF_all_JPOS01000014.1/2514-1_759)	8.0	562.0	0.0142348754448398																				8.88776e-15	0.53227	562.0	19.0	3.55764	1.40391	1.33452	1.9528425975376987e-11
GCACCTAATGCTACAGATGCCCATCGC	GAAGCAGGTCTTCAGAAGAATACGAGA	False	2.0	2474.0	0.0008084074373484																				2.0297e-74	0.497416	2474.0	48.0	1.38104	0.625303	0.582862	2.04568053812631e-70	True	14S40M
GCACCTAGATCAGCCAATGAAGAGGCT	TCTTCATCTCTCCCATTTATTTTCCGC	(zostera_marina_Chr06_2086550)	3.0	1498.0	0.0020026702269692																				9.77836e-07	0.18401	1498.0	48.0	1.08334	0.280374	0.230307	0.0012687736671147	True	26M1D28M
GCACCTAGCATAGGTGTAACACAAGTT	GTTGGTAAGACTATGGAGTGCATCAGC	False	3.0	5868.0	0.0005112474437627	-	Piwi	PF02171.20	0.7	13.1	0.2	0.7	13.1	0.2	1.0	1.0	0.0	0.0	1.0	1.0	1.0	0.0	-	-1.0	0.0	0.555944	5868.0	48.0	1.15238	0.392468	0.376619	0.0	True	13M103N41M
GCACCTCAGCAAACATGAAATATATCT	AGTTTTCACAAGATTACCAACCATAAT	False	1.0	308.0	0.0032467532467532																				4.0463e-08	0.425	308.0	33.0	1.17544	7.87338	4.31494	5.824031984488312e-05
GCACCTCATTGAGTTCTGCAAAGAAAA	CTCCGTCAGCAACAAACTTTCTCTTCT	False	2.0	1398.0	0.0014306151645207																				3.8022e-42	0.40183	1398.0	48.0	1.33197	0.527182	0.48927	2.108495169453569e-38	True	45M9S
GCACCTCCAATCTTCAAAACAGCAACA	CCACATGAGAGTTTTCCTATTCTTTTC	False	1.0	797.0	0.001254705144291																				2.33701e-27	0.443258	797.0	36.0	1.3068	0.361355	0.361355	8.670101982655074e-24	True	11M303N43M
GCACCTCCCCGCAGCTTTTCGCAGCTT	ATCACGTCCTTCGTCTTCTCTGTGAGC	(RF_all_CP002453.1/1326184-1323350_38)	1.0	155.0	0.0064516129032258																				9.0538e-13	0.698952	155.0	11.0	1.8287	2.12258	2.12258	1.774654617727793e-09
GCACCTCCTTCATAACGACCAGCAGCA	CCTCCGTATCTATATCCACCTCCGTAT	False	7.0	3890.0	0.0017994858611825																				1.184e-93	0.413921	3890.0	48.0	1.65499	8.68895	6.09717	1.548549616640474e-89	True	17S37M
GCACCTCGCTGTCGCTTTGAATTTTAA	CCTGTCGGAAACTCCCCATCGTCTGGG	False	1.0	379.0	0.0026385224274406																				6.69982e-10	0.427198	379.0	33.0	2.06218	2.45383	2.07652	1.0943917622315786e-06
GCACCTCTAGCAGCATCTTTTGCTTCT	GGCTTACGTCCAACAGATCGGAGCACA	False	1.0	497.0	0.0020120724346076																				1.173e-14	0.465704	497.0	38.0	1.25464	0.603622	0.537223	2.561234050031844e-11	True	13S41M
GCACCTCTCGCTTGTACTTTGAGGTAA	ACGCAGCACCAGTAGCAACAGGCATCC	(zostera_marina_Chr02_32901757)	2.0	1810.0	0.0011049723756906																				6.12483e-57	0.419214	1810.0	48.0	1.35327	0.501657	0.486188	4.6315797485682235e-53	True	54M
GCACCTCTCTTTTGACAGGTAAAGGTG	GACGGACTTCATCCTCTAGAGCAGAGA	(zostera_marina_Chr01_29918939)	1.0	942.0	0.0010615711252653																				5.23466e-28	0.470449	942.0	46.0	1.32495	0.508493	0.504246	1.983051423845358e-24	True	2S52M
GCACCTGAAACCTAGTAAGAAAACTAG	ATAGAAATCATACACTATCGAGAAACT	(zostera_marina_Chr06_6982462)	1.0	314.0	0.0031847133757961																				7.70814e-12	0.462366	314.0	23.0	1.02209	0.254777	0.254777	1.4280721707213876e-08	True	54M
GCACCTGAAGAGCATGCAACAACTCCA	CCCAAATCGGAGGAATCGAACACAGCA	False	1.0	534.0	0.0018726591760299																				9.32799e-13	0.421833	534.0	43.0	1.37952	0.7397	0.642322	1.8270167583414667e-09	True	28M194N26M
GCACCTGACCGTAAATTAACTCTAATT	GTCCCTTAAGAGACTCATAAGGATCTT	(zostera_marina_Chr03_27057813)	1.0	554.0	0.0018050541516245																				8.03167e-08	0.324063	554.0	40.0	0.974639	0.259928	0.259928	0.0001131213025808	True	52M2S
GCACCTGATACCTGCCGTATTATAATA	GTAATAATACAGAAAGCACAATTACTG	(zostera_marina_Chr06_2222115)	2.0	3734.0	0.0005356186395286																				1.03708e-75	0.380745	3734.0	48.0	1.04845	0.35083	0.3203	1.065814068915429e-71	True	54M
GCACCTGCATGCGCTAATTATGATTGA	ATCAGACAGATTTTGAAGCAGCCAACG	(zostera_marina_Chr05_30216327)	4.0	8830.0	0.0004530011325028																				8.67944e-291	0.452558	8830.0	48.0	1.27646	0.462741	0.455946	4.1971806739030766e-286	True	54M
GCACCTGCGACTGTCACCACCGTTCCT	GCGATCTTGGCTTGAGTGTACAGACTC	(zostera_marina_Chr01_4763478)	6.0	12353.0	0.0004857119728001																				6.851520000000001e-54	0.177042	12353.0	48.0	0.743587	0.129118	0.118999	4.8922635055666425e-50	True	54M
GCACCTGCGAGCGCAATTGAGTGCGAT	ACCGGCAGCCTGATAGAAGGGCGTCAA	(zostera_marina_Chr06_20251229)	1.0	666.0	0.0015015015015015																				2.52376e-07	0.27086	666.0	43.0	0.816547	0.205706	0.201201	0.0003425238058053	True	54M
GCACCTGCGGAGCTGATCCAGTTTTCC	TCTAACTATACCCGAAAACATGCAATC	False	1.0	882.0	0.0011337868480725																				8.32634e-09	0.223828	882.0	44.0	0.801469	0.213152	0.164399	1.2608457164417849e-05	True	40M14S
GCACCTGCTCCAATACCAGATCCTGTC	CCAGCACCTGAACTTGAGCCTGAGGCT	(zostera_marina_Chr05_28042593)	3.0	3991.0	0.0007516913054372																				2.19443e-31	0.265031	3991.0	45.0	1.04046	0.218742	0.201203	9.213212588553132e-28	True	54M
GCACCTGGGAGCCTGAGCCCCACTTAT	CAAAATCACACACATATATGATACATA	False	1.0	579.0	0.001727115716753																				1.67269e-41	0.664316	579.0	42.0	1.38454	2.21071	1.3437	9.132259520776276e-38	True	54M
GCACCTGGTCTGAGTGCAGAAGTCCCT	TCTCAACTTTAAGAATCTTGTAGTAAT	(zostera_marina_Chr02_38121696)	4.0	6239.0	0.0006411283859592																				1.24665e-36	0.25131	6239.0	42.0	0.858981	0.178073	0.166213	6.0394926131810506e-33	True	54M
GCACCTGGTGGTTCTGCTGCTGCTGGG	AGGGCAGCTGTGATGATGCTCTGTTCT	(zostera_marina_Chr06_23597013)	1.0	1286.0	0.0007776049766718																				3.2054899999999997e-31	0.341584	1286.0	33.0	0.897163	0.242613	0.196734	1.339713250337347e-27	True	14M1I39M
GCACCTGTCTCAGAGTTCCCGAAGGCA	CCAATCCATCTATGGAAAGTTCTCTGG	(RF_all_AAOJ01000036.1/1-674_129)	2.0	302.0	0.0066225165562913																				1.08389e-25	0.853689	302.0	6.0	2.53886	3.66887	2.77152	3.801664367049496e-22
GCACCTGTGGCTTTTGCAACATGTCGC	AAATCCTCTTTCGTTACCCGTCTTACA	(zostera_marina_Chr01_37341529)	1.0	751.0	0.0013315579227696																				1.42242e-12	0.358804	751.0	43.0	1.18356	0.322237	0.306258	2.755474538640849e-09	True	54M
GCACCTTCAACCTGGCCATGCCTAGAT	CACTCGGTCTCGGGTCTGATCCTACTA	(RF_all_CP015124.1/1913773-1910947_679)	1.0	110.0	0.009090909090909																				2.32562e-07	0.911859	110.0	6.0	2.02878	0.936364	0.936364	0.0003164701134551
GCACCTTCAATGCAACATATCTCGAGT	CCAGGATATCCCAAGCGAGCCAGACAG	False	1.0	989.0	0.0010111223458038																				3.39434e-06	0.240321	989.0	48.0	0.886765	0.213347	0.202224	0.0042221950961944	True	22M578N32M
GCACCTTCACCGAGCTTCTTCCCCAAG	ATGAAATCATCCATGCGGAAAGAAGGG	False	1.0	1698.0	0.0005889281507656																				5.82473e-07	0.192382	1698.0	48.0	0.738635	0.169022	0.153121	0.0007685289553398	True	39M15S
GCACCTTCAGGTAGCTGTGGAATCCTG	ACGCAACTCCCATCTCCTTGGATTTGC	(zostera_marina_Chr03_4443871)	7.0	5008.0	0.0013977635782747																				8.43122e-45	0.237714	5008.0	48.0	1.37698	0.301318	0.290136	4.978570573429472e-41	True	54M
GCACCTTCATCCTGGCCATGGATAGAT	AACTTGGTTTCGGGTCTACACCCAGCG	(RF_all_LMEV01000009.1/3232-357_651)	1.0	123.0	0.008130081300813																				2.67469e-06	0.566188	123.0	8.0	1.62443	0.601626	0.601626	0.0033551625719446
GCACCTTCATTTAAGTCACCCATGTGG	AGAAGGTCGGTTCCTTCAGCCATGTAC	(zostera_marina_Chr04_33169082)	1.0	1281.0	0.0007806401249024																				6.2417e-67	0.620935	1281.0	44.0	1.2051	0.4637	0.4637	5.606418312047076e-63	True	54M
GCACCTTCCTTGTCTTCTTCTTCAAAC	CTTTCATTGTACAATTCGGGCTTATTA	(zostera_marina_Chr04_33991058)	2.0	1186.0	0.0016863406408094																				1.05328e-42	0.462925	1186.0	48.0	1.51099	0.882799	0.762226	5.919641317076412e-39	True	54M
GCACCTTCTCACTTGGTGCAGCAGAGC	TTGTCTGTTCATCATCTTCTTTGAGGA	(zostera_marina_Chr06_18115517)	33.0	30002.0	0.0010999266715552																				2.77409e-275	0.220829	30002.0	48.0	1.36261	0.329145	0.322045	1.2638352297681992e-270	True	54M
GCACCTTCTCCCGAAGTTACGGTGCTA	TTTTGCCTAGTTCCTTCACCAGAGTTA	(RF_all_CP002667.1/1266641-1263640_1756)	2.0	1506.0	0.0013280212483399																				6.0022e-13	0.305051	1506.0	27.0	1.33849	0.39575	0.368526	1.1893834982521671e-09
GCACCTTCTTGCGCCAAGGATGCGATA	ACATGTCCGTTCTTGTTAAACATCTGG	False	1.0	505.0	0.0019801980198019	-	zf_C2HC_14	PF18574.4	0.78	13.5	0.9	0.96	13.2	0.9	1.1	1.0	0.0	0.0	1.0	1.0	1.0	0.0	-	2.0	6.67002e-13	0.493647	505.0	41.0	1.25634	0.627723	0.572277	1.3182381010636418e-09	True	29M87N25M
GCACCTTCTTGGTGCATATATATCCTC	TTCAACCATCCCTCCTTTCTGCGATAT	(zostera_marina_Chr04_30092325)	1.0	272.0	0.0036764705882352																				6.22898e-09	0.468419	272.0	28.0	1.42777	0.4375	0.411765	9.5160046814525e-06	True	52M2S
GCACCTTGGAGACCTGATGCGGTTATG	AGTACGACCGGGAGTGAGCGGCACTCG	(RF_all_AWHE01029965.1/3101-1_710) (zostera_marina_scaffold_1362_662) (TAIR10_3_14201919)	1.0	531.0	0.0018832391713747																				3.59748e-07	0.319987	531.0	28.0	1.33504	2.10169	2.02825	0.0004824518992604	True	1S53M
GCACCTTGTTCCGTCCCATCATACTCA	ACAAGCTCCCTTTGTGTTACCCGCCGG	(zostera_marina_Chr05_6700226)	1.0	779.0	0.0012836970474967																				1.35876e-17	0.459166	779.0	37.0	1.54215	0.608472	0.608472	3.4369060854556656e-14	True	54M
GCACCTTGTTGATTTTGGTCGTAGTAA	CTCATATTAGGATGAAGAATTGAAAAT	(zostera_marina_Chr05_21750967)	8.0	7877.0	0.0010156150818839																				8.981170000000001e-232	0.49571	7877.0	48.0	1.87423	0.579028	0.569379	3.3903936320837966e-227	True	54M
GCACCTTGTTGTGAACTTACTGTGCTG	GACCAACTCTGGTAGCAACGGAGACTC	(zostera_marina_Chr03_32880945)	2.0	2333.0	0.0008572653236176																				3.56127e-14	0.197018	2333.0	48.0	0.758744	0.131162	0.131162	7.572717194941433e-11	True	54M
GCACCTTTCTTTTGGTTGCACCAGTCT	TAGCTGCCAGTCTTGATCATTTTGAAA	(zostera_marina_Chr05_5495596)	1.0	1015.0	0.0009852216748768																				7.69228e-41	0.460715	1015.0	47.0	1.37529	0.504433	0.477833	4.136932231475576e-37	True	54M
GCACCTTTGTAAAGAGCGTCACATAAT	ACTGGATTTAATAACACTATAGCCAGA	(zostera_marina_Chr02_3698031)	1.0	1187.0	0.0008424599831508																				2.72078e-07	0.176576	1187.0	44.0	0.697978	0.146588	0.146588	0.0003683418473358	True	54M
GCACCTTTGTCATCTGAGGTTTATTTA	TATTGGAGAGAGTCAGCTTAAGAAGCG	(zostera_marina_Chr06_3987339)	1.0	725.0	0.0013793103448275																				1.34895e-19	0.443937	725.0	40.0	1.39058	0.45931	0.442759	3.734847614436571e-16	True	54M
GCACCTTTTGCTAACCCCTCCAGGAGT	GAATTAGAGGAACACGCAAAGATAAAT	(zostera_marina_Chr01_25606397)	2.0	1650.0	0.0012121212121212																				5.21278e-14	0.315205	1650.0	33.0	1.08491	0.254545	0.241212	1.0979752799378076e-10	True	54M
GCACGAACAATAGCATCAACAGTTTTT	TGTTCCTGTATGATCAATATTCCAGGA	(zostera_marina_Chr05_5080190)	1.0	519.0	0.001926782273603																				5.31836e-11	0.416285	519.0	39.0	1.62454	2.0289	0.693642	9.344893313516553e-08	True	54M
GCACGAACACGCGCTGGTCCACGCGGC	GCGGGGAAGCCCGAGGAGACCCTGGTA	False	1.0	424.0	0.0023584905660377																				1.15387e-57	0.982699	424.0	5.0	1.32061	0.367925	0.367925	8.843843483551594e-54
GCACGAACCCAATCGTGAGAATCTAGG	ACTGAGGTTATGATATCCCATGAAATT	False	1.0	210.0	0.0047619047619047																				7.69475e-08	0.519765	210.0	20.0	1.27257	0.57619	0.561905	0.0001085239450582	True	45M9S
GCACGAAGAAGGATATGTACAATAGAG	AAAACGATTACATAAGAGGGGCGAGGC	False	10.0	3291.0	0.0030385900941962	-	DUF3966	PF13110.9	1.5	12.7	0.0	1.5	12.7	0.0	1.1	1.0	0.0	0.0	1.0	1.0	1.0	0.0	-	3.0	1.79265e-08	0.138314	3291.0	12.0	1.82205	0.547554	0.5354	2.64950479612406e-05
GCACGAATAACATCTAAGAACTGAGTG	GTATCATCAGCCGAATGAATGACTCAA	(zostera_marina_Chr02_37945916)	2.0	1545.0	0.001294498381877																				1.52188e-27	0.329082	1545.0	48.0	1.17088	0.307443	0.290615	5.680413118105547e-24	True	15M1D39M
GCACGAATAGCAGCATGGACCTTCTTG	TAAAGCTCAGATCGGAGAGCACACGTC	False	1.0	1176.0	0.0008503401360544	-	Ribosomal_L18_c	PF14204.9	0.18	16.4	0.1	0.19	16.3	0.1	1.1	1.0	0.0	0.0	1.0	1.0	1.0	0.0	-	-2.0	8.10779e-09	0.31537	1176.0	47.0	1.04135	0.269558	0.266156	1.2288118127379064e-05	True	19S35M
GCACGAATCATCCTCCCAAATCGAACG	ATCCGACGATCGATCGATCCATCGATC	(zostera_marina_Chr04_1530954)	2.0	1655.0	0.0012084592145015																				9.97432e-33	0.380038	1655.0	48.0	1.29244	0.351057	0.329305	4.35190358620628e-29	True	52M2S
GCACGAATCTGGTGGTGCTACCTCCAA	CCCAAATGTAGGTACCGTACTGTCGCA	(zostera_marina_Chr06_550698)	1.0	231.0	0.0043290043290043																				1.23267e-09	0.569155	231.0	24.0	1.21264	0.415584	0.415584	1.978061704275963e-06	True	54M
GCACGACACACTAGGTCGAGATCAAGT	TTCTCAGTCAACTCTGTGACTTGGTCG	(zostera_marina_Chr03_21431992)	4.0	7365.0	0.0005431093007467																				1.00312e-35	0.164839	7365.0	48.0	0.758692	0.153836	0.132654	4.749632784546088e-32	True	53M1S
GCACGACAGCAACGTCAGCAATTCCGG	GATTGGTGAGAAGTAGAGCTTGGATCT	(zostera_marina_Chr02_34657329)	2.0	3747.0	0.0005337603416066																				5.60006e-93	0.365141	3747.0	48.0	1.25412	0.445957	0.419803	7.265028967936959e-89	True	54M
GCACGACAGGGTTTAACAAGATTACCC	AGACCTCTCGGTCAAGGTGATGTACTC	(RF_all_GG663373.1/665301-667505_1889)	1.0	166.0	0.0060240963855421																				6.22579e-06	0.586638	166.0	11.0	2.55122	5.58434	4.64458	0.0075848809904724
GCACGACATGTGTCGCAGAACACCTTA	ACCTTGATGATGAAACTGGTTTTCAGG	(zostera_marina_Chr04_2347488)	7.0	9069.0	0.0007718601830411																				1.02427e-205	0.298927	9069.0	48.0	1.14591	0.304554	0.287573	3.347754996349585e-201	True	54M
GCACGACGACAATTATAAGCAACTTGT	TCAGTTCAAGAGGAAGCACTCCAAGCA	(zostera_marina_Chr01_1076070)	1.0	998.0	0.001002004008016																				8.8404e-18	0.250814	998.0	44.0	1.03544	0.340681	0.310621	2.256351328368739e-14	True	1S53M
GCACGACGACCATCGACGGCGGTAAGT	TGGACACTACCACCGTCTTACTGAAAC	(zostera_marina_Chr05_28781459)	5.0	5073.0	0.0009856100926473																				1.25992e-06	0.126227	5073.0	48.0	0.868813	0.145673	0.134043	0.0016207602037879	True	44M1D10M
GCACGACGGGTATGAATAGGAGAGCCA	GGAAGATGATATGGAGCGCTAGTAGCG	False	3.0	656.0	0.0045731707317073																				2.06341e-12	0.368539	656.0	8.0	1.89134	2.07927	2.07622	3.959612200963749e-09
GCACGAGAAAGCGCGTCCCGAAGAATA	GAAGAAGAAGAAGAAGAAGTAGTAGAC	(zostera_marina_Chr01_39156316)	1.0	304.0	0.0032894736842105																				9.86939e-15	0.545518	304.0	20.0	1.61338	1.74342	1.74013	2.1635220453676208e-11	True	49M5S
GCACGAGAGATAATCGGCGACGGGGGA	GAATATCGGACAGCCACGATCGCGCAG	(zostera_marina_Chr02_34856160)	1.0	179.0	0.0055865921787709																				2.37429e-09	0.607004	179.0	21.0	1.1093	0.284916	0.284916	3.736771281619271e-06	True	52M2S
GCACGAGATAAGACAACACAATGTCAC	GAACATCATTGTCTTCAATAACAATAC	(zostera_marina_Chr06_24069991)	1.0	507.0	0.0019723865877712																				4.88646e-12	0.40314	507.0	44.0	1.1942	0.495069	0.491124	9.165483097091269e-09	True	5S49M
GCACGAGATCCTTGATTGGCAGCAATG	AAGTCTGGATAATAGATTCCAGGAAGT	(zostera_marina_Chr03_37769422)	7.0	15726.0	0.0004451227266946																				0.0	0.391638	15726.0	48.0	1.28526	0.465471	0.457713	0.0	True	54M
GCACGAGCAGTCTGCTCTTGTACACCC	TCAACCTTGCAAGATCGAGCAAGCGTG	False	1.0	439.0	0.0022779043280182																				3.28049e-07	0.335662	439.0	37.0	1.25005	0.355353	0.348519	0.0004413481222026	True	43M1153N11M
GCACGAGCCGCATCTAATGATGTAGGA	AAACTACCTAGCCAAAGACGTTTACCT	(zostera_marina_Chr01_22243880)	1.0	574.0	0.0017421602787456																				1.38715e-13	0.401391	574.0	41.0	1.26975	0.555749	0.527875	2.8520359131083867e-10	True	54M
GCACGAGCGTTCTTCGATGAGATGATA	AGCAAAGGTCTTTCGCCCTGCATCCGC	(zostera_marina_Chr01_36263171)	1.0	357.0	0.0028011204481792																				1.32501e-06	0.403144	357.0	29.0	1.02519	0.27451	0.254902	0.0017014815319602	True	54M
GCACGAGCTGACGACAACCATGCAGCA	CCTTGTTTCGTGTCCCGAAGGAAAGCC	(RF_all_HG934468.1/1646463-1647981_1006)	19.0	844.0	0.0225118483412322																				1.16172e-07	0.314739	844.0	26.0	5.78625	11.59	8.82227	0.0001616981091096
GCACGAGCTGCAGCTTCTCCAGGATTG	CCAACAGGACTGATATTTGAAAAGCCA	(zostera_marina_Chr05_29329172)	1.0	690.0	0.0014492753623188																				1.62182e-12	0.361936	690.0	45.0	1.16802	0.376812	0.376812	3.131310605746887e-09	True	54M
GCACGAGCTTTGCTCAATTGGGACAGT	TCCTTGTTATCGGTAACTTGACTTATT	(zostera_marina_Chr04_1987712)	1.0	1152.0	0.0008680555555555																				7.28243e-23	0.266659	1152.0	38.0	0.801507	0.188368	0.179688	2.303529739069684e-19	True	54M
GCACGAGGAAGGATATGTACAATAAAC	TAAAAATGACTACATAAGAGAGGAGAG	False	1.0	238.0	0.0042016806722689																				5.21446e-07	0.512297	238.0	7.0	2.47412	4.81092	1.72689	0.0006904865659944
GCACGAGGGAGCCTGAGCCCCACTTAT	TAAAATCACACACATAAATGATACATA	(zostera_marina_Chr05_7586649)	1.0	622.0	0.0016077170418006																				2.95187e-17	0.387532	622.0	46.0	1.24035	2.21383	1.32315	7.347007361902653e-14	True	54M
GCACGAGTTTTGGGGTCAGCATTGTTC	AAGTTATCCATGACCTTGGTGCATACA	(zostera_marina_Chr05_1398970)	6.0	11088.0	0.0005411255411255																				3.82986e-20	0.120087	11088.0	48.0	0.656243	0.12491	0.108315	1.0859095576256215e-16	True	54M
GCACGATAAAAAGCATAGATAGATGAT	AATAATGATATATCTCAATAAACAAAA	(zostera_marina_Chr05_5008782)	4.0	7000.0	0.0005714285714285																				1.59066e-124	0.284298	7000.0	48.0	1.17914	5.78771	4.56329	2.90481640241759e-120	True	54M
GCACGATAAACTTCTTCACGTAATGTT	CTGTGACGTGCATGTTGCATGACAGGA	(zostera_marina_Chr06_22143702)	1.0	826.0	0.0012106537530266																				2.95252e-17	0.30313	826.0	43.0	0.825314	0.191283	0.191283	7.348438140139172e-14	True	54M
GCACGATAACTGGTACACCAGAGGTAT	CTCCTTCTCGGTCCTCTCGTACTAGAG	(RF_all_FAOM01622351.1/18592-16860_1414) (zostera_marina_scaffold_70_142398) (Zostera_marina_chloroplast_NC_036014.1_104048) (TAIR10_Pt_107358)	1.0	343.0	0.0029154518950437																				5.62121e-12	0.516114	343.0	13.0	2.12424	0.778426	0.778426	1.0504207222698252e-08	True	52M2S
GCACGATATTTTATTCACCATTGAAGC	AGAAAATTAATCTACATGAGCATCAGA	False	1.0	816.0	0.0012254901960784																				3.83855e-06	0.233694	816.0	46.0	1.11267	6.56005	5.52328	0.0047550874112465
GCACGATCAAGAACCTTGCATTTTGAT	GCAGTGCCGTCGTATATTATTATCAAA	(zostera_marina_Chr04_33513434)	1.0	970.0	0.0010309278350515																				7.3924e-30	0.51453	970.0	45.0	1.18162	0.527835	0.514433	2.965524732475096e-26	True	43M11S
GCACGATCGGAAAGACGGACAATGGCA	TCCGCTGCGTGGTCAAGCTCATCCACC	(zostera_marina_Chr01_41653652)	1.0	225.0	0.0044444444444444																				2.19349e-07	0.501186	225.0	26.0	1.35231	0.52	0.515556	0.0002990985777014	True	54M
GCACGATCGTCTTATTAATCACACTAT	TTCACCACGCCACCACGAGCTGATTCC	False	2.0	1057.0	0.0018921475875118																				1.05763e-22	0.371601	1057.0	48.0	1.56319	7.2157	6.10123	3.3240553642222705e-19
GCACGATGGTCCGATTCCCTTGACGAC	AATGCGTTTAGCATTGCCGATGAGAAC	False	5.0	7992.0	0.0006256256256256																				0.0	0.590525	7992.0	25.0	1.49313	0.376627	0.348599	0.0
GCACGATGTCATCGTAGTCGGGGAAAT	CTGCAACGATGGTATCTAAATGGTCAA	(zostera_marina_Chr06_28110069)	2.0	4342.0	0.0004606172270842																				2.1431e-75	0.446882	4342.0	48.0	1.23105	0.427683	0.41801	2.191423817006576e-71	True	52M2S
GCACGATTATTTAAGCACATTTCGAAG	ATAGTTTTAAGGGTGTGTGATATCTTC	(zostera_marina_Chr02_36286030)	17.0	34223.0	0.0004967419571633																				0.0	0.203793	34223.0	48.0	0.945653	0.2207	0.199632	0.0	True	54M
GCACGATTTCCAAGTGGGAAAGCGTCT	CTTTCGCAGAGTCCAGACATAATTGCC	False	1.0	291.0	0.0034364261168384																				3.73919e-12	0.553292	291.0	6.0	1.58152	2.12027	2.10309	7.062666748335916e-09
GCACGATTTGTAGCAGCAACCACAATG	ACCCCTGTGTTTCACTCAAAACCATCC	(zostera_marina_Chr04_33000042)	14.0	13727.0	0.0010198878123406																				1.32724e-37	0.107691	13727.0	48.0	0.742375	0.114009	0.105194	6.5932311177900065e-34	True	54M
GCACGATTTTCTTCACCCAAGGATTGT	ACAGCTCCCCTTCCCGCTAAGGCCTAC	(zostera_marina_Chr03_25318247)	1.0	735.0	0.001360544217687																				6.89134e-34	0.526907	735.0	46.0	1.31911	0.666667	0.632653	3.1054156014294053e-30	True	35M4D19M
GCACGCAAAATCTGTTCAAAGCAGTCC	CGAACACACCATCGTAATATAATTTGT	(zostera_marina_Chr02_39026254)	1.0	398.0	0.0025125628140703																				5.36563e-27	0.62179	398.0	14.0	1.3888	0.409548	0.399497	1.9671867445038817e-23	True	54M
GCACGCAACCTCACTTACAGCTTATCG	TATTTAAGTTGTAATGTTTGCTCAGCA	False	1.0	286.0	0.0034965034965034																				6.45532e-10	0.590977	286.0	10.0	0.948749	2.16783	1.36014	1.0555599400793209e-06
GCACGCAATGCATTAGGATAAAAATGG	GATCCCTCAGGAGGTGTTGAAAATAAG	(zostera_marina_Chr02_36207834)	1.0	410.0	0.0024390243902439																				1.09775e-07	0.344807	410.0	34.0	0.960281	0.229268	0.229268	0.0001530692749011	True	54M
GCACGCATATGCGCCGATGCGCCTTGG	AAGAGAGATTCGCCAGGCGCATCTCCC	(zostera_marina_Chr05_22464076)	1.0	472.0	0.0021186440677966																				7.84076e-21	0.59603	472.0	29.0	1.15259	0.46822	0.402542	2.288935755487509e-17	True	54M
GCACGCATGAAATGCTTGGTCGGGCCT	CCCACAAGAGTGCATTCCTTGGTCTGG	False	8.0	1711.0	0.0046756282875511																				4.96141e-34	0.450061	1711.0	48.0	3.41113	8.09351	6.83051	2.244271227096224e-30
GCACGCATTGGTGAAGCGGTACCAGCC	GGGGCGAACCGGCGGTAACGAGCCTAT	False	3.0	4461.0	0.0006724949562878																				4.20404e-06	0.143644	4461.0	8.0	0.906432	0.217216	0.197489	0.005191864513542
GCACGCCCTCTCGCCAGCACACACGGG	TCACGCGTGAATCGCACGCCAGGACGT	False	1.0	65.0	0.0153846153846153	-	PRY	PF13765.9	1.4	12.5	0.1	1.4	12.5	0.1	1.0	1.0	0.0	0.0	1.0	1.0	1.0	0.0	-	-2.0	5.02815e-07	0.934783	65.0	3.0	2.04511	0.492308	0.492308	0.0006666915052357
GCACGCCGCTGTTCCCGTTGGCCATGG	CGAGATCAAAGGGCGTACAGAAGCTAG	(zostera_marina_Chr01_30479609)	1.0	956.0	0.0010460251046025																				2.6926e-26	0.351687	956.0	48.0	1.34063	0.433054	0.432008	9.639611151841856e-23	True	54M
GCACGCCGTGGAACATGAGGAAGCGGT	GGAGATGGAAGACGATGAAGCATCTGA	(zostera_marina_Chr01_30533369)	1.0	964.0	0.0010373443983402																				1.91703e-39	0.535509	964.0	43.0	1.21544	0.467842	0.448133	9.966857149096074e-36	True	9S45M
GCACGCGTGATGTGCTTGGTCGGGCCT	ACCACGGATAGCACCAGAGTGCATTCC	(zostera_marina_Chr04_10386783)	2.0	401.0	0.0049875311720698																				7.72345e-06	0.315522	401.0	29.0	2.5493	0.725686	0.713217	0.0093386281298458
GCACGCGTGTGTCTTGCGAGGCAGAGA	CCACTGGCACTGACGAACTGGAGAGGA	(zostera_marina_Chr06_9557677)	2.0	2144.0	0.0009328358208955																				5.80194e-09	0.221773	2144.0	47.0	0.821665	0.186101	0.154384	8.882661726561459e-06	True	54M
GCACGCGTTGGCGGCGGTGTGGGTCGG	GAGGAAGAGGATCTCCTCACCCGGCAT	False	1.0	244.0	0.0040983606557377																				1.17985e-10	0.850765	244.0	6.0	1.29796	0.934426	0.92623	2.027398003790069e-07
GCACGCTCACATGCTGTCCTCAACCTC	CTAAGAGGCCTTGCGTTGGCAGTGATA	(zostera_marina_Chr02_736015)	5.0	12190.0	0.0004101722723543																				3.52418e-21	0.101426	12190.0	48.0	1.28475	1.25619	1.25029	1.0430040308260561e-17	True	54M
GCACGCTGACACGTACACTCAACAACT	TCTTGTTTTCCCGATAAAACCTGAAAA	(zostera_marina_Chr02_21946874)	1.0	213.0	0.0046948356807511																				5.19898e-13	0.664756	213.0	19.0	1.28249	0.474178	0.399061	1.0345059263055755e-09	True	54M
GCACGCTGTTATTCTGTGCGAAGATAT	CTTGGGATTTTAGATCGTGCTCCACGA	(zostera_marina_Chr03_26397893)	1.0	783.0	0.0012771392081736																				8.29025e-13	0.31802	783.0	45.0	1.15784	0.421456	0.393359	1.628915696775119e-09	True	54M
GCACGCTTGGACATCTTTACAGCTTCA	ATGCTCTCGGTCACAGATCCAAATTGG	(zostera_marina_Chr02_36286639)	20.0	33082.0	0.0006045583701106																				1.6647099999999996e-162	0.151633	33082.0	48.0	0.777508	0.136177	0.127622	4.128955014857585e-158	True	54M
GCACGCTTGGAGAGCTTGGTCTCTTCA	TCAAGGAGTCCCATCCGAAGTCAATGA	False	2.0	374.0	0.0053475935828877																				1.28739e-16	0.766234	374.0	14.0	2.32008	1.64439	1.51872	3.1078646202060573e-13
GCACGCTTGTTTCTGCCCTTACAGGAG	AATCAAAGGTTGGGAATTTACCTTTTG	(zostera_marina_Chr03_31493969)	1.0	878.0	0.0011389521640091																				1.01992e-22	0.423498	878.0	47.0	1.2548	0.447608	0.44533	3.207571531242137e-19	True	54M
GCACGCTTTACGCCCAGTAATTCCGAT	TAACGCTTGGACCCTACGTATTACCGA	(RF_all_CP001069.1/820400-818863_527) (mge_aclame_genes_all_0_gene:plasmid:139562_524)	15.0	4508.0	0.0033274179236912																				5.02602e-08	0.176337	4508.0	48.0	2.22704	0.737799	0.706744	7.184751864430366e-05
GCACGGAATCTGCTACCAGTAGGCTCG	CGAGGTTGCGAGATGGGCCGGAGGCTG	(zostera_marina_Chr01_14308718)	1.0	265.0	0.0037735849056603																				2.54013e-07	0.514698	265.0	21.0	2.27397	2.26415	2.24528	0.0003446654138715	True	54M
GCACGGACCTGTGTTTTTGATAAACAG	TCGCTTCCCCCTGGTCTCTGCGACCCC	(RF_all_CP002280.1/1384009-1387110_1941)	2.0	151.0	0.0132450331125827																				1.82806e-08	0.737566	151.0	7.0	3.83554	2.97351	2.72185	2.7001363774446656e-05
GCACGGAGTAGATATCGTAGCTCTGAT	AGTCGTAGCGCACAGGCGCCGGAGATT	(zostera_marina_Chr03_37748960)	1.0	217.0	0.0046082949308755																				6.68498e-10	0.516568	217.0	17.0	1.52376	0.442396	0.442396	1.0920178626174498e-06	True	54M
GCACGGAGTTAGCCGGGGCTTCTTTAC	CAGGTACAGTCATTATCTTCCCTAGCG	(RF_all_FQYO01000011.1/5406-3942_408)	1.0	238.0	0.0042016806722689																				9.68138e-22	0.804535	238.0	15.0	1.87228	1.63445	1.57983	2.9311785278613045e-18
GCACGGAGTTAGCCGGGGTTTCTTTAC	CTGCTACAGTCATTATCTTCACAGGCG	(RF_all_JFKD01000051.1/189-1652_408)	4.0	1196.0	0.0033444816053511																				1.6893e-12	0.347482	1196.0	33.0	2.42752	4.01505	4.01254	3.258155347983426e-09
GCACGGAGTTAGCCGGTGCTTATTCTT	ACGGTACCCTCAGCTCCCCACGCATGG	(RF_all_CP019344.1/3155272-3156797_459)	4.0	259.0	0.0154440154440154																				1.14757e-13	0.599108	259.0	10.0	3.03055	3.46332	3.27799	2.3706268752027227e-10
GCACGGAGTTAGCCGGTGCTTCTTCTG	TAGGTAACGTCAAATTCGGACCGTATT	False	84.0	4865.0	0.0172661870503597																				2.3012300000000003e-76	0.471153	4865.0	37.0	3.56261	5.26495	4.65653	2.3866854999950523e-72
GCACGGATCGATACGCGCAACATCTAG	TATCCATCGTATACAGCTAAGACTACT	False	2.0	1042.0	0.0019193857965451																				6.91723e-58	0.711825	1042.0	15.0	1.21232	0.408829	0.394434	5.325191973119412e-54
GCACGGCCATCTCTGGTGCCACCTCTG	CGTCATCGGCTACATTGGAGTCGTTGA	False	2.0	1379.0	0.0014503263234227																				6.89469e-21	0.35288	1379.0	7.0	1.32156	0.414793	0.412618	2.0168155439578672e-17
GCACGGCCGTTGTTCAACTCAATGGCA	CGCTTGGTAAGCTTTTCCTCTTCATCA	False	5.0	463.0	0.0107991360691144																				1.20552e-17	0.368855	463.0	17.0	2.53139	2.26998	2.09287	3.057201891562163e-14
GCACGGCGGCAAGCATGGATTCCGACA	CTAAGAGGCTCGCACATTGCTCCTTCT	(zostera_marina_Chr03_4957286)	2.0	1692.0	0.0011820330969267																				2.22603e-06	0.193706	1692.0	48.0	0.741501	0.130615	0.121749	0.0028095035979147	True	54M
GCACGGCGTGGTAGATTCTATCGGCGA	GTTGGCACCCATACCAATTTGAACCTC	(zostera_marina_Chr03_33021715)	1.0	340.0	0.0029411764705882																				2.04191e-06	0.400983	340.0	33.0	1.56609	0.494118	0.488235	0.0025843359536024	True	54M
GCACGGCTGAGGCTAGCACTAGTCGAG	AAAATAAGGTTTCAAGCACCTCTTAGA	(zostera_marina_Chr04_24325639)	3.0	1894.0	0.0015839493136219																				4.98262e-87	0.481235	1894.0	48.0	1.5368	0.600317	0.582365	5.996093427705383e-83	True	54M
GCACGGGAACAGAGTTGTCGCTTCCAG	TGTGACTGTGACGACGACGACGATGAT	(zostera_marina_Chr04_28057641)	2.0	1135.0	0.0017621145374449																				4.33323e-09	0.233307	1135.0	48.0	1.15557	0.294273	0.294273	6.696710368177088e-06	True	54M
GCACGGGCAGCTTCCTTGCTCATCGGC	ATCGTCTTATGTTCTTATAATTGGATG	(zostera_marina_Chr06_28158100)	12.0	26467.0	0.0004533947935164																				0.0	0.336137	26467.0	48.0	1.0523	1.8534	0.849208	0.0	True	33M1D21M
GCACGGGCTATGTTGTACAAAGCTTCC	TGACTCTCATTATATATACGTAGATAC	False	1.0	388.0	0.0025773195876288	-	nos_propeller_2	PF18793.4	1.3	13.3	0.0	1.3	13.3	0.0	1.0	1.0	0.0	0.0	1.0	1.0	1.0	0.0	-	2.0	6.94659e-13	0.451865	388.0	35.0	1.43475	1.00258	0.899485	1.371318657164337e-09	True	26M80N28M
GCACGGGCTATGTTTTGCCAACGCTCC	GGTGTCTACTTGTCATAGACGGCTAAT	(zostera_marina_Chr04_34296618)	6.0	14043.0	0.0004272591326639																				1.27368e-21	0.135474	14043.0	48.0	0.527092	0.08652	0.0732037	3.8388692019324375e-18	True	54M
GCACGGGGATTTACTGCCTTCCTAGGT	AGTAATTCAACATACGTTCAACAAAGA	False	1.0	461.0	0.0021691973969631																				1.57561e-27	0.96451	461.0	12.0	1.05077	0.368764	0.342733	5.877427016436569e-24
GCACGGGGTCTTTCCGTCTAACCGCGG	GTAGCCTGCATCTTGACAGGCAATTCA	(RF_all_CXPG01000014.1/7381-4551_1962) (mge_aclame_genes_all_0_gene:plasmid:134944_1969)	6.0	270.0	0.0222222222222222																				7.09654e-07	0.426027	270.0	18.0	3.26301	3.87778	3.81852	0.0009305435985661
GCACGGGTCCACGTTGCTGTGGAAGCG	ACAGCCGCGAGAGAAGAAAAGCCAGGG	(zostera_marina_Chr06_21910647)	1.0	999.0	0.001001001001001																				3.0044e-17	0.311652	999.0	44.0	1.09772	0.283283	0.266266	7.47451699158884e-14	True	54M
GCACGGTATATTCAAATAAGAGGAAAA	AAAATATTACTAATGAAATAAGTAATT	(zostera_marina_Chr03_9667102)	1.0	447.0	0.0022371364653243																				2.20432e-12	0.376777	447.0	36.0	1.49055	0.747204	0.559284	4.223135329136173e-09	True	30M1I23M
GCACGGTATCCCTCAATGGCTCCCATG	AGAATCACCTCGGTGGCCCAGATGGCA	(zostera_marina_Chr04_27995932)	2.0	3086.0	0.000648088139987																				1.3695e-06	0.128163	3086.0	41.0	1.01953	0.414452	0.407647	0.0017568936207598	True	53M1S
GCACGGTCGCTCCTGACGGTACCCTGC	CCTCCACCGTCCGATTTTTAAATAAGA	(zostera_marina_Chr03_32784128)	2.0	592.0	0.0033783783783783																				1.15795e-06	0.292956	592.0	37.0	1.57311	0.815878	0.677365	0.0014941114742123	True	53M1S
GCACGGTGCGAGTAGGTGAAGTGACGA	GTACACGTAGACTGGCCGGTCGAGGAA	(zostera_marina_Chr06_18521919)	2.0	2540.0	0.0007874015748031																				5.04823e-62	0.41165	2540.0	47.0	1.22724	0.408661	0.406693	4.178098199321332e-58	True	54M
GCACGGTGCTTAGCAGCCGTTTCCTCA	ACATAGAGGAGTTCTTTCTTACGTTGG	(zostera_marina_Chr05_27637598)	6.0	15262.0	0.0003931332721792																				6.13143e-96	0.313115	15262.0	48.0	0.921911	0.210916	0.203119	8.232889146401331e-92	True	54M
GCACGGTTTTTCCTGTTCATCTCTTCC	AATTTCATGGCTTTGGAATTGGTTACA	(zostera_marina_Chr03_36125234)	1.0	541.0	0.0018484288354898																				4.2339e-19	0.436822	541.0	43.0	1.16265	0.428835	0.428835	1.1467322373401618e-15	True	51M3S
GCACGTAACCTTTCCAGAAACCGCTGC	GTTTGGAGTCCGCCAGCATGGTGGCAT	(zostera_marina_Chr03_27339605)	2.0	1795.0	0.0011142061281337																				3.44411e-56	0.44057	1795.0	48.0	1.47898	0.525905	0.514206	2.568869246964673e-52	True	54M
GCACGTAACGGAGTGAAGTTCGGCGAG	GCTGTTTGGTTCAAAGTTGGTTCGCAG	(zostera_marina_Chr04_21675064)	1.0	230.0	0.0043478260869565																				1.91417e-15	0.683519	230.0	14.0	1.6608	0.56087	0.56087	4.3553441332198624e-12	True	54M
GCACGTAGAGTAGCACACCACAAGACC	AGAGATCAGCTTTGGTTCCATCGTACC	(zostera_marina_Chr01_2859827)	1.0	1028.0	0.0009727626459143																				3.0360799999999994e-39	0.58877	1028.0	47.0	1.34994	0.493191	0.493191	1.5706431920182955e-35	True	2S52M
GCACGTAGTTAGCCGGTGCTTCTTCTC	CATCTACCGTCAGAAACCCTTCGTCGA	(RF_all_CP008913.1/761226-759707_441)	4.0	112.0	0.0357142857142857																				3.31304e-09	0.714194	112.0	7.0	4.03049	11.6786	9.69643	5.163179372735275e-06
GCACGTAGTTAGCCGGTGCTTCTTCTG	CAGGTACCGTCACTTACGCTTCGTACC	(RF_all_CP012390.1/557227-555706_442)	3.0	1017.0	0.0029498525073746																				8.35568e-17	0.428291	1017.0	28.0	2.48109	1.14553	1.03736	2.0359389251989185e-13
GCACGTAGTTAGCCGTGGCTTTCTGGT	TAGGTACCGTCAAGGTGCGAGCAGTTA	(RF_all_LFEL01000009.1/63643-65194_473) (mge_aclame_genes_all_0_gene:plasmid:141405_447)	4.0	116.0	0.0344827586206896																				2.64988e-06	0.580529	116.0	10.0	4.20776	8.37069	7.66379	0.0033251922645596
GCACGTATCCCAAATTTGGTCGCAGAA	GCCGGAACTACAGAGAACCGGAACTGT	(zostera_marina_Chr06_23659891)	1.0	617.0	0.0016207455429497																				3.50565e-10	0.342066	617.0	39.0	0.878787	0.19611	0.19611	5.834780557585574e-07	True	54M
GCACGTCAGAACCGCTGCGAGCCTCCA	CCAGAGATTCCTCTGGCTTCACCCTAT	(RF_all_FWEW01002163.1/1063-1_823)	2.0	1585.0	0.0012618296529968																				9.9705e-21	0.386022	1585.0	27.0	1.23493	0.374763	0.365931	2.898315215003133e-17
GCACGTCAGAATCGCTACGAGCCTCCA	CCAGAGTTTCCTCTGGCTTCACACTAT	(RF_all_ABAV01034639.1/1-875_759)	10.0	6529.0	0.0015316281206922																				8.51211e-196	0.795644	6529.0	35.0	2.1992	1.11074	1.09772	2.63379661938176e-191	True	8S46M
GCACGTCAGACGAGTCACCTGAACCAA	AAGCAATGGAGTATTCAGAACAACAGC	(zostera_marina_Chr01_11410881)	1.0	803.0	0.0012453300124533																				6.4565e-32	0.673072	803.0	30.0	1.29645	0.49066	0.429639	2.752055692072346e-28	True	54M
GCACGTCAGAGGACAAGGCACTTGTAT	CAAATTTGCCAGCAACGAAGAGTATAA	(zostera_marina_Chr06_24749164)	2.0	1966.0	0.0010172939979654																				2.08725e-23	0.280138	1966.0	47.0	0.977497	0.281282	0.254832	6.740033195514768e-20	True	54M
GCACGTCAGCATCGCTACGAGCCTCCA	CCAAAGTTTCCTTTAGCTTTGCCCTAC	False	3.0	3501.0	0.0008568980291345																				1.51691e-208	0.694643	3501.0	19.0	1.04717	0.475293	0.458726	5.0408903331938274e-204
GCACGTCCGTTGTTCAACTCAACGGCA	CGCGTCTTGAGCTTGGTCTCTTCGTCA	False	1.0	66.0	0.0151515151515151																				9.86002e-07	0.886538	66.0	4.0	2.38686	3.18182	3.13636	0.0012789786560158
GCACGTCCTATTTTATTATTCCATGCT	AATGTAATCAGGCGTAGGCCTGCTTTG	(RF_all_KB446515.1/1-363_170)	2.0	2883.0	0.0006937218175511																				8.28417e-83	0.868771	2883.0	14.0	1.28925	1.9452	1.00763	9.422748969712196e-79
GCACGTCGTAGAGGCATGCTAGCTTTG	AGAATAAGAGAAAGATGAAATTTGTTG	(zostera_marina_Chr04_3172466)	2.0	2524.0	0.0007923930269413																				2.08116e-24	0.172273	2524.0	39.0	0.642846	0.145404	0.11767	6.969849845049377e-21	True	54M
GCACGTCTCGATGCTCTCGGTCGCTTC	TTCGACACTCTTGGTGTCACTACCAAT	(zostera_marina_Chr03_37835863)	1.0	548.0	0.0018248175182481																				2.44424e-14	0.426748	548.0	43.0	1.6861	0.622263	0.587591	5.245214331853048e-11	True	54M
GCACGTGAGACATCTTTGAACGTCTTC	GCGGAAGGAAGAAGATGACGACGAAGT	(zostera_marina_Chr04_8352157)	1.0	892.0	0.0011210762331838																				2.06628e-34	0.518192	892.0	42.0	1.23984	0.496637	0.476457	9.448004814862918e-31	True	53M1S
GCACGTGCACGCGTGTGTCTTGCGAGG	CAGAGACCACTGGCACTGACGAACTGG	(zostera_marina_Chr06_9557671)	2.0	2211.0	0.0009045680687471																				1.1915e-10	0.222399	2211.0	47.0	0.864533	0.202171	0.160561	2.046787415081981e-07	True	53M1S
GCACGTGGAAGAGCAAGAGCAGGAGCA	CGACGGCAGTGAGAAGGCGCCCCATGA	False	1.0	130.0	0.0076923076923076																				1.56429e-08	0.699807	130.0	5.0	1.73969	0.815385	0.553846	2.322681986336962e-05
GCACGTGTGTAGCCCAGGGTGTAAGGG	GCATGATGACTTGACGTGATCCTCACC	(RF_all_BX548174.1/313041-314525_1123)	1.0	572.0	0.0017482517482517																				2.34593e-33	0.748155	572.0	19.0	1.23914	1.27273	1.26923	1.0416211617985696e-29
GCACGTGTTACTATAATGTCTCACAAC	ACGATAGATAGATTCAGGGACATATTC	(zostera_marina_Chr04_6693424)	2.0	4152.0	0.0004816955684007																				2.24458e-42	0.280605	4152.0	48.0	1.07085	0.300819	0.292148	1.2515006055243695e-38	True	54M
GCACGTGTTTTCTTGGAGGCTGCTCCT	TTACCGCTATTTTTGGCCGCAGTAGCT	(zostera_marina_Chr04_27226381)	5.0	13037.0	0.000383523816829																				0.0	0.414793	13037.0	48.0	1.25796	0.456623	0.427092	0.0	True	54M
GCACGTTAGTGCCATTAGCGGACGGCC	AACCAGGCAGAGATTCATGAAGTCTAT	(zostera_marina_Chr03_35719676)	2.0	1107.0	0.001806684733514																				8.197400000000001e-34	0.46824	1107.0	47.0	1.24426	0.34598	0.342367	3.687290909427717e-30	True	54M
GCACGTTATCATAATTATAGATTCAAA	TTCAGAATCTCAGATAATGCGTTGCCA	(zostera_marina_Chr03_30861188)	1.0	1173.0	0.000852514919011																				6.77134e-52	0.490258	1173.0	48.0	1.29077	0.538789	0.526002	4.655200755255078e-48	True	54M
GCACGTTCAAAAGATTGCCCAGGCCTC	TCGGCCAAGGTACCTCGTTGAATGCAT	(RF_all_KV784366.1/1344632-1342839_1470)	2.0	1206.0	0.0016583747927031																				2.56094e-09	0.229469	1206.0	19.0	1.07203	0.669154	0.409619	4.021452874024022e-06
GCACGTTCCGGTGAGATCCAAAACTCG	ATTCCGTCGTCTGTAGATTCCTCCGTC	(zostera_marina_Chr05_4359096)	2.0	2421.0	0.0008261049153242																				1.61878e-19	0.234848	2421.0	48.0	0.777138	0.144155	0.13672	4.464610577577841e-16	True	54M
GCACGTTGACGCATCTTACGGCGCTTA	CGACGAAGACGACGCATGCGCTTCTAC	False	1.0	708.0	0.001412429378531	-	Ribosomal_L41	PF05162.16	0.0011	22.8	24.5	0.0011	22.8	24.5	1.0	1.0	0.0	0.0	1.0	1.0	1.0	1.0	-	-2.0	3.80651e-10	0.680861	708.0	7.0	0.647029	0.584746	0.584746	6.320174569093674e-07
GCACGTTGTGCTTTATGTCACTCACTG	TTCGCCTCAATTCTGAAGCTTCATCTG	(zostera_marina_Chr06_5628655)	1.0	988.0	0.0010121457489878																				1.9573599999999998e-27	0.410188	988.0	46.0	1.21449	0.474696	0.474696	7.280345974003012e-24	True	54M
GCACGTTTCAACATCAAGAACAGAGGA	ACCATCAACACAGTTACCCAACCCGCT	False	1.0	271.0	0.003690036900369																				2.31603e-11	0.501528	271.0	29.0	1.52286	0.608856	0.560886	4.165160458835549e-08	True	53M1S
GCACGTTTCAATAGACAATTGTCACAT	GCTCTTGCCATCCGAGCTCAGATTTTG	(zostera_marina_Chr02_34793439)	3.0	3041.0	0.000986517592897																				1.12848e-53	0.302593	3041.0	47.0	1.07226	0.505426	0.497534	8.025867240882326e-50	True	3S51M
GCACTAAAGCCACGCAAAAGTGAAGGA	ACTAGCTTCTCTGCTATATCAGGGAAC	(zostera_marina_Chr03_26858326)	2.0	2918.0	0.0006854009595613																				1.81467e-06	0.151275	2918.0	48.0	0.645005	0.0959561	0.0935572	0.0023061246816453	True	54M
GCACTAAATCCATCTTCAGAGAAAATA	GATTCATCAAAATCATTGCTAAAACTG	(zostera_marina_Chr05_31842979)	1.0	1256.0	0.000796178343949																				4.4953e-40	0.476992	1256.0	47.0	1.27782	0.48965	0.475318	2.3734997464800604e-36	True	54M
GCACTAAGAATGTCACCATAGTCTCTT	GACGTTCTAACCGTCGCCAAGCACGTT	(zostera_marina_Chr04_33470435)	1.0	890.0	0.0011235955056179																				1.30821e-06	0.212002	890.0	46.0	0.811587	0.188764	0.155056	0.0016806971854522	True	27M1D27M
GCACTAAGGGCCGTTTCACTCTGGCTC	ACGCCAAAAGCTGCACAACACCCCACC	False	1.0	177.0	0.0056497175141242																				2.18912e-13	0.723502	177.0	12.0	2.49689	1.40678	1.27119	4.4521268069010086e-10
GCACTAAGTCGTGCAACTGGATCACCA	TAAATCTCCAACTCTATCTGAATCCAG	False	2.0	895.0	0.0022346368715083																				5.30029e-19	0.406568	895.0	43.0	1.73123	5.31173	2.26257	1.429826820679493e-15	True	52M2S
GCACTAATTGCATTGGCACCTTGAACC	TTCTGCAGCCTCGCTATTTCCACAAGT	(zostera_marina_Chr03_38375554)	1.0	486.0	0.0020576131687242																				2.15928e-27	0.537827	486.0	38.0	1.18264	0.58642	0.580247	8.019562184549352e-24	True	6S48M
GCACTACATAAAACAAAACAACTTTAA	AATAACACTATGATTCAATCTCGATCA	(zostera_marina_Chr01_32019940)	1.0	962.0	0.001039501039501																				2.08165e-31	0.438109	962.0	48.0	1.22278	0.468815	0.467775	8.745530766831797e-28	True	54M
GCACTACCAATAAGTAATAATAATGTT	AGAAAGTAAAAGTAAAAGTAAAATATA	(zostera_marina_Chr01_31964679)	2.0	2386.0	0.0008382229673093																				8.24494e-46	0.339769	2386.0	47.0	1.59492	1.23554	0.753143	4.977832905172046e-42	True	54M
GCACTACCACATGGCGTGCACAACCCA	CCAACGAGAGCTAAGGAGACGTAGACG	False	3.0	5168.0	0.0005804953560371	-	Cytochrom_B559	PF00283.22	0.19	15.1	0.9	0.22	14.9	0.9	1.1	1.0	0.0	0.0	1.0	1.0	1.0	0.0	-	-1.0	5.2902400000000003e-23	0.489579	5168.0	9.0	0.526252	0.160023	0.123065	1.6826395268009528e-19
GCACTACCTGCCTACATTGAAGGAATA	ATGCAAATGCCAGTATCTGACTTTCTG	(zostera_marina_Chr03_26212983)	3.0	7188.0	0.0004173622704507																				1.37135e-38	0.191506	7188.0	48.0	0.719468	0.149833	0.13759	6.97788771477188e-35	True	53M1S
GCACTACTCCATTGGAGCTGAGAGTGG	AGAGGTGATTAACGTAGCTCAAGGCTG	(zostera_marina_Chr01_11559374)	9.0	24660.0	0.0003649635036496																				5.73828e-49	0.216384	24660.0	48.0	0.652317	0.113463	0.101257	3.714472291502675e-45	True	54M
GCACTAGCTCCAAATCGATCAATTCCA	ATAGACTTTCCTTTGCTTACGGTGTAC	(zostera_marina_Chr06_28418218)	18.0	41824.0	0.0004303749043611																				0.0	0.313239	41824.0	48.0	1.2035	0.368305	0.35274	0.0	True	54M
GCACTAGTCATACCAGATTGAAATCCT	CCACTTAATTAAGGCAGCAACATAGAA	(zostera_marina_Chr01_2868414)	1.0	1915.0	0.0005221932114882																				5.61537e-06	0.163785	1915.0	48.0	0.608402	0.103916	0.100783	0.0068650679670655	True	54M
GCACTAGTCGAGAAAATAAGGTTTCAA	GCACCTCTTAGACAAGGGTATCATCTT	(zostera_marina_Chr04_24325654)	2.0	2135.0	0.0009367681498829																				2.81386e-64	0.442869	2135.0	48.0	1.51879	0.587354	0.545667	2.419886971955508e-60	True	54M
GCACTATCAAATATAGTCGTCCTCCCA	TGGTGATACACACCACAGAACATGTCA	(zostera_marina_Chr01_681310)	1.0	602.0	0.0016611295681063																				1.56144e-10	0.353811	602.0	43.0	1.38532	2.3887	0.742525	2.662066217556868e-07	True	54M
GCACTATCTATTAAACAAACACATCAG	AGTCACATACTCGGACTCCCTTGTCTC	(zostera_marina_Chr04_11622047)	1.0	209.0	0.0047846889952153																				1.48597e-09	0.56289	209.0	16.0	1.44744	0.511962	0.449761	2.371253114960572e-06	True	54M
GCACTCAAAAACCAACCTGCAATAAAG	GGGTCAGCGGTTTTAACTGTATCAAAA	False	2.0	2746.0	0.0007283321194464																				2.57501e-21	0.207735	2746.0	48.0	0.966601	0.215222	0.210852	7.662885562033915e-18	True	38M91N16M
GCACTCAAGAAAATGAAATCGGAAACA	TGCCTTTTAATGAAACCATATTAATTA	(zostera_marina_Chr05_974294)	1.0	340.0	0.0029411764705882																				9.51506e-21	0.672348	340.0	27.0	1.1653	6.82059	1.72059	2.7684337235196508e-17	True	1S53M
GCACTCAAGTTATGCCCGTATCGCCTG	CAGTCCCACAGTTAAGCTGTGGACTTA	(RF_all_LWNU01000047.1/1-1061_129)	2.0	243.0	0.0082304526748971																				2.45623e-13	0.648148	243.0	9.0	3.08136	5.20988	5.04115	4.98036964625445e-10
GCACTCACAGACACTACAATCTCGAAG	ACGACACAACCATCGTCCGGCCAGAAA	(zostera_marina_Chr05_24283872)	1.0	512.0	0.001953125																				4.92187e-10	0.379895	512.0	40.0	1.08867	0.326172	0.304688	8.112295907475366e-07	True	19M1D35M
GCACTCACATTGCGAAGGCATATGCTG	GTTCCACAGAGAGCAGCCAGAGCCCAT	(zostera_marina_Chr06_22777145)	1.0	660.0	0.0015151515151515																				2.51135e-07	0.207121	660.0	39.0	0.881163	0.159091	0.159091	0.0003408951155338	True	2S52M
GCACTCATTCAACCAGATTATCTTGCC	CAAGAGACAGAATCAATCTCGTCCCTC	(zostera_marina_Chr02_36327850)	2.0	2066.0	0.0009680542110358																				7.253020000000001e-55	0.418433	2066.0	48.0	1.37194	0.536786	0.524201	5.2709338099197706e-51	True	53M1S
GCACTCCAGCAGCATAGTTGGTCAATG	AATTCGTCGAGGATGATGAACCATTGA	(zostera_marina_Chr06_3979985)	2.0	1453.0	0.0013764624913971																				1.85913e-33	0.404859	1453.0	48.0	1.26985	0.448039	0.436339	8.27674514935397e-30	True	49M5S
GCACTCCATGTCTGGTCCCCCGACTCC	GCTGACATGTTCGGGATTCCCCGATAG	(zostera_marina_Chr03_2352432)	1.0	321.0	0.0031152647975077																				1.0472e-23	0.693369	321.0	28.0	1.33258	0.395639	0.395639	3.419071907782236e-20	True	52M2S
GCACTCCATTCAGCTTCTTCATCTTCT	TCCCGTACTTTTATCTTCCCACCTGAA	(zostera_marina_Chr01_4614237)	1.0	1078.0	0.0009276437847866																				1.17383e-09	0.217263	1078.0	47.0	1.25619	0.345083	0.341373	1.886504804630648e-06	True	54M
GCACTCCCTTTTGGGCATTAACAAACT	TCTTCGTTGTTTCCTCTAGCTTTTCTA	(zostera_marina_Chr05_4367504)	1.0	1064.0	0.0009398496240601																				3.95356e-48	0.547158	1064.0	46.0	1.56574	7.97838	2.78383	2.5122602535591543e-44
GCACTCCGGCAGAGAATAAGTAGTCAT	CGTATGGTTTTGTTGAGAACCTCGATG	(zostera_marina_Chr02_3698524)	2.0	2735.0	0.0007312614259597																				5.74477e-21	0.211232	2735.0	48.0	0.793694	0.165265	0.137477	1.6860043115720542e-17	True	54M
GCACTCCGTGCTCGGGTACTCCACTTG	GGTCGCAGTGAATAACTCTCCCGATTT	(zostera_marina_Chr03_77734)	3.0	2790.0	0.0010752688172043																				1.68747e-10	0.161329	2790.0	48.0	0.931759	0.25448	0.240502	2.8697901278742333e-07	True	6S48M
GCACTCCTCCGACGCTTATGCTCGACC	CCAACGCGACTGAGCTGTCACCGTGCT	(zostera_marina_Chr06_2087192)	6.0	5483.0	0.0010942914462885																				9.41523e-37	0.199964	5483.0	48.0	1.00328	0.205544	0.180923	4.575732129640581e-33	True	54M
GCACTCCTGATTCTGAAGTGAATTTCG	CATATGCACCCTGGCGCCTTTTGGTGA	(zostera_marina_Chr03_3795631)	1.0	212.0	0.0047169811320754																				1.3689e-12	0.653836	212.0	25.0	1.26698	0.54717	0.514151	2.654491907361569e-09	True	54M
GCACTCGACCATCGGTGGATCCATACT	CGATAATTAATGAATTAGCTTCGATGT	(zostera_marina_Chr01_33317290)	1.0	618.0	0.0016181229773462																				3.63733e-24	0.478209	618.0	42.0	1.18745	0.467638	0.466019	1.207993436532613e-20	True	54M
GCACTCGAGTTGCAGAGTGCAATCCGA	ACTGGGACAGGCTTTTTGAGTTTCGCT	(RF_all_AEXM01000033.1/1-293_25)	5.0	879.0	0.005688282138794																				1.23865e-06	0.418005	879.0	27.0	2.69068	4.88737	3.01479	0.0015943789920059
GCACTCGATTCATTTCAAATCCATCAT	TACATTTTAGGTATAAAAGATATTGAA	(zostera_marina_Chr01_40590041)	1.0	934.0	0.0010706638115631																				2.13108e-28	0.435311	934.0	46.0	1.27697	0.51606	0.5	8.173964826820189e-25	True	54M
GCACTCTAGTCTGCCCGTACCCACTGC	AGGCTGGGGGTTGAGCCCCCAGTTTTC	(RF_all_LHOZ01000131.1/214-1733_582)	3.0	224.0	0.0133928571428571																				5.4275e-08	0.558043	224.0	11.0	3.36327	9.8125	6.52679	7.740200944145223e-05
GCACTCTAGTGCTATCCGTGGGAGGCC	CGCCCAAGAATTTCATACGTTCAAATC	(zostera_marina_scaffold_7_5934140)	6.0	1459.0	0.004112405757368																				7.78486e-08	0.128564	1459.0	30.0	3.29076	3.74572	3.42015	0.0001097497130137	True	54M
GCACTCTCCTTGGTGAGGGTAGCGTCG	CCAGCTAGCATCTGGTCGACAGCAAAG	False	2.0	1076.0	0.0018587360594795																				3.18096e-10	0.287506	1076.0	6.0	1.44986	0.491636	0.459108	5.311000867043454e-07
GCACTCTGCATGGACTGCATACGGGCG	GCAAGTTCCGAGGCGACTCCTGGATGG	False	1.0	397.0	0.0025188916876574																				2.95554e-06	0.362828	397.0	7.0	1.72241	2.31486	2.30982	0.0036943964376788
GCACTCTGTATCTTCAGCATTTTCATC	AGACTCCAAATAGCTACCATGAATTTC	False	3.0	4278.0	0.0007012622720897																				5.68523e-68	0.226173	4278.0	47.0	1.22354	0.305984	0.285881	5.191948075732654e-64	True	15M1619N39M
GCACTCTTTAAAGGATTGCTGCTTCTA	AGCAAACCTCCTGATTGTCTATGCACT	(RF_all_EF067920.1/67020-69895_1056)	8.0	1267.0	0.0063141278610891																				4.8912200000000016e-34	0.558543	1267.0	23.0	2.46725	2.61878	2.55643	2.2129305466610737e-30
GCACTCTTTAAAGGGTGGCTGCTTCTA	AGCCAACCTCCTGGCTGTCTGAGCGGT	(RF_all_CP002786.1/621269-624399_1137) (mge_aclame_genes_all_0_gene:plasmid:146149_1054)	5.0	462.0	0.0108225108225108																				1.31269e-08	0.55871	462.0	26.0	3.08887	3.41342	3.38745	1.9598896791444755e-05
GCACTCTTTAAATGAATGGCTGCTTCC	AAGCCAACATCCTAGCTGTCTATGCAA	(RF_all_LLWP01000001.1/943243-940365_1067)	18.0	992.0	0.0181451612903225																				9.45498e-07	0.309872	992.0	31.0	4.39231	4.21169	3.95665	0.0012281706983242
GCACTCTTTAATCTTTACCATCATCTT	ATTACATCAATTGATTAATTTAGGAGG	(zostera_marina_Chr05_23824080)	1.0	413.0	0.0024213075060532																				6.99977e-10	0.391567	413.0	36.0	1.09651	0.355932	0.355932	1.1419045347500726e-06	True	54M
GCACTCTTTCAAGGATGGCTGCTTCTA	GGCAAACCTCCTGGTTGTCTCGGCATT	(Zostera_marina_mitochondrion_NC_035345.1_123855) (RF_all_DS989904.1/1293109-1295994_1057) (zostera_marina_scaffold_848_48625) (Zostera_marina_chloroplast_NC_036014.1_102447) (TAIR10_Pt_105757)	11.0	657.0	0.0167427701674277																				7.67388e-06	0.391887	657.0	27.0	3.5168	3.04871	2.95738	0.0092807285428109
GCACTCTTTGCAATGGAAACCCAATTC	TTCGTAAAATTCCCTTGGTCAGTTTCA	False	2.0	2267.0	0.0008822232024702																				6.23925e-58	0.362659	2267.0	48.0	1.60169	0.952801	0.950154	4.8068476447820223e-54	True	14S40M
GCACTGAAAGAGGCGCTCATCGACATC	GGTATTGCCAAGAAGTCCCGAGCCATT	(zostera_marina_Chr06_3906397)	4.0	5076.0	0.0007880220646178																				1.70501e-32	0.242769	5076.0	48.0	0.919393	0.186564	0.169031	7.390506456377213e-29	True	54M
GCACTGAAATAGACGGATCATGCAAGA	GTATTATCAATGGTAAGACTACTGATT	(zostera_marina_Chr05_3271042)	1.0	403.0	0.0024813895781637																				1.6643e-10	0.456583	403.0	37.0	1.18716	0.545906	0.42928	2.831641863030484e-07	True	54M
GCACTGAACTTGTTTTTCTTTCTTTCA	GCTACAGGTAGCCTGTAAAACTGAATT	(zostera_marina_Chr01_39612814)	1.0	730.0	0.0013698630136986																				1.26457e-16	0.34355	730.0	42.0	1.04621	0.331507	0.319178	3.053981526769473e-13	True	46M97N8M
GCACTGACAAAACCAGCAGATGCTTTC	AGTCGTTGTTTACGCGGTACACAATCA	(zostera_marina_Chr05_31209286)	1.0	1084.0	0.0009225092250922																				6.70275e-11	0.296436	1084.0	46.0	1.08143	0.310886	0.285055	1.170364680676783e-07	True	54M
GCACTGACCGGCCAGTACCCAGTAAAG	TAAGAAAGAAACAATAGCAACAACAGG	(zostera_marina_Chr05_906498)	1.0	1123.0	0.0008904719501335																				4.32186e-30	0.437047	1123.0	48.0	1.21644	0.441674	0.426536	1.7468288613204803e-26	True	54M
GCACTGAGCCATTGTTTTTGAAGCCCT	ACTGATTGCATCTGTCATATAGAAATT	(zostera_marina_Chr03_39003019)	3.0	6241.0	0.0004806921967633																				6.084030000000001e-176	0.47023	6241.0	48.0	1.23427	0.455696	0.441916	1.6572869155479185e-171	True	54M
GCACTGAGCTTCTTGTTTGTATCTGGA	TTAAAGCCTCCAATAGACACCAATTCA	(zostera_marina_Chr03_23999572)	27.0	33725.0	0.0008005930318754																				7.71631e-116	0.133277	33725.0	48.0	0.711176	0.11659	0.102713	1.2925471058720328e-111	True	54M
GCACTGAGTTTAATTCTCTTCCTAATC	ACATACACGAATTGGCCGACCGAGAGA	(zostera_marina_Chr04_33861175)	2.0	2265.0	0.0008830022075055																				3.69557e-15	0.188382	2265.0	48.0	1.03686	0.21457	0.195585	8.284982527064786e-12	True	54M
GCACTGCAACACCGGATCGAGAGAAGG	AAAATTGATGATAGAAACAGAGGAGAC	(zostera_marina_Chr05_23404883)	1.0	1229.0	0.000813669650122																				6.83482e-33	0.472722	1229.0	45.0	1.25839	0.494711	0.466233	2.994732373003295e-29	True	54M
GCACTGCCAATATCACCTTTTACAAAC	GTGAAATTAGATGATGGCCGTGATGAA	(zostera_marina_Chr06_142525)	1.0	416.0	0.0024038461538461																				2.19238e-08	0.328365	416.0	35.0	0.942164	0.266827	0.235577	3.2189292577669794e-05	True	2S52M
GCACTGCCATCCAACCTCTTCTCCCCA	ACACTTCAAGACCTTGGCAGGTCTGAA	(zostera_marina_Chr01_1934059)	1.0	1236.0	0.0008090614886731																				8.55981e-57	0.515583	1236.0	18.0	1.31102	0.458738	0.458738	6.453069731036646e-53	True	54M
GCACTGCGGGTGGGTCTAGCAATCTTG	GAAGCACTGTGCGAAAAGACGATGATG	(zostera_marina_Chr04_7331245)	2.0	2066.0	0.0009680542110358																				1.7533200000000002e-70	0.456167	2066.0	48.0	1.32012	0.524685	0.483059	1.6646974207047518e-66	True	31M1D23M
GCACTGCTAAGCATCAGGTTGGAAGTC	GTCTCCAACAACTATTTTTCTGCTCAT	(zostera_marina_Chr05_10413896)	1.0	613.0	0.0016313213703099																				4.72643e-28	0.535854	613.0	42.0	1.35418	0.557912	0.526917	1.7929317390764324e-24	True	54M
GCACTGCTACTGCTGGATCCATTACTA	ACAAAGCAGTAGCTTCTTACAAGAGCA	(zostera_marina_Chr04_5543140)	2.0	2315.0	0.0008639308855291																				2.59921e-52	0.393148	2315.0	44.0	1.28149	0.553348	0.540821	1.80148457803505e-48	True	1S53M
GCACTGGAAATGCGAAGGAACGACCCT	ACCACCCGGGTTCACGACCAAAATGAG	False	1.0	412.0	0.0024271844660194																				4.07882e-26	0.943886	412.0	12.0	1.08895	0.315534	0.300971	1.4512940126067912e-22	True	54M
GCACTGGAGACTTGGTGGAGATTGCCA	CGATAGAGCGATATCGAAACCATTGTA	(zostera_marina_Chr04_11615333)	1.0	437.0	0.0022883295194508																				3.15653e-09	0.350877	437.0	43.0	1.16289	0.391304	0.368421	4.926451324863399e-06	True	54M
GCACTGGGCAGAAATCACATTGAGTTA	GAATCCGCAAGGACCATCGCAATGCTT	(RF_all_CCCW010013337.1/3218-4205_934) (zostera_marina_scaffold_7_5734136) (TAIR10_3_14202254)	1.0	160.0	0.00625																				3.2774e-09	0.793303	160.0	12.0	1.86202	8.95	7.6875	5.109224253667973e-06
GCACTGGTTGTTGTTTTAAGAGGTCTG	GAGCTATTGGTGGTGTGGTTGTTGTTG	(zostera_marina_Chr01_11510227)	1.0	622.0	0.0016077170418006																				2.653510000000001e-18	0.427515	622.0	42.0	1.14503	1.6463	1.61897	6.939687803370037e-15	True	4S50M
GCACTGTAATGTGTCTGGACCGGTAAC	CCTTGTCGTGAAAGGATCAATTCGATC	(zostera_marina_Chr01_31716169)	4.0	2875.0	0.001391304347826																				1.44247e-18	0.216617	2875.0	48.0	1.15691	0.221565	0.215652	3.81752066582665e-15	True	52M2S
GCACTGTATGTTTCGATGTTTCATTCT	ATTAAGCTCCCCAGCCAGAATTTCGAC	(zostera_marina_Chr04_30603443)	1.0	828.0	0.001207729468599																				3.68658e-14	0.317094	828.0	45.0	1.05606	0.274155	0.262077	7.831982302307635e-11	True	54M
GCACTGTCCCCAACCCAGATCATGGGC	CAAGGTTAGACAACCACTACGGTCAGA	(RF_all_LWNU01000001.1/1-1012_304)	2.0	187.0	0.0106951871657754																				4.40799e-09	0.652258	187.0	8.0	3.01685	7.83422	4.05882	6.808830458542278e-06
GCACTGTGGGAGAACTAAGTGGCTGAG	AATCACAATCATCCATTTAGTGAACAA	(zostera_marina_Chr01_35096841)	1.0	651.0	0.0015360983102918																				1.37239e-11	0.307445	651.0	39.0	1.00246	0.253456	0.241167	2.5030630411149265e-08	True	54M
GCACTGTGTTCGTTTTTACTTCACTCG	ATATTGAAAATAAGCTGATGCTCTTGC	(zostera_marina_Chr03_35980757)	1.0	410.0	0.0024390243902439																				3.37064e-11	0.427837	410.0	38.0	1.23663	0.536585	0.417073	5.997092793838488e-08	True	54M
GCACTGTTATAAAACCACCATCATCCT	TGTAAACTGAACCGAGTGCCGTATGCA	(zostera_marina_Chr03_38029344)	1.0	1165.0	0.0008583690987124																				4.80642e-44	0.462285	1165.0	47.0	1.26748	0.512446	0.512446	2.7873254577922473e-40	True	54M
GCACTGTTCAAAGGGCTCAAGGAAGAG	AGGCTGGGTGACTCGAACTCGACTTCG	False	1.0	1205.0	0.0008298755186721																				1.03163e-31	0.450732	1205.0	12.0	1.2215	1.45145	1.42822	4.370987388758817e-28
GCACTGTTGCATTTAAACCCACTACCG	AAGGCGATCTGCCAGATCCGATGGCCC	(zostera_marina_Chr04_30532876)	2.0	1892.0	0.0010570824524312																				2.86588e-57	0.416662	1892.0	48.0	1.28814	0.508457	0.505814	2.1801093526963194e-53	True	1S53M
GCACTGTTGCCGGAGTAGTACTTGGGC	TTCTGATGCTGCTGCTGCTGCATCAGT	(zostera_marina_Chr01_30936152)	30.0	40510.0	0.0007405578869414																				1.7008200000000002e-54	0.104084	40510.0	48.0	0.631585	0.280054	0.273513	1.2279021551474254e-50	True	54M
GCACTTATCGGAATCTTCGGGATCGCC	GGCCCTATGCTTCTTTACCGTGGCATC	(zostera_marina_Chr04_2352758)	6.0	8239.0	0.0007282437188979																				4.83031e-92	0.263469	8239.0	48.0	1.09134	0.245297	0.23413	6.198581841674892e-88	True	54M
GCACTTATGTTGTTGCCATTTCCCGCC	GTCGCCGAGGAGGTGAGGAAGAAGAGG	(zostera_marina_Chr03_29477779)	1.0	512.0	0.001953125																				8.79087e-26	0.496981	512.0	34.0	1.14808	0.458984	0.433594	3.0933459068996e-22	True	54M
GCACTTCACCATCCATACTTGGAACAA	TTTCCGACGCAAATTCAACCCCTGTCA	(zostera_marina_Chr01_39313845)	5.0	4475.0	0.0011173184357541																				1.21012e-27	0.187267	4475.0	48.0	0.958059	0.188827	0.173855	4.5310806852049564e-24	True	54M
GCACTTCATTGACGGCGACGCCTCCTC	CTCATACCGAAGTTAATAGTTTAAAAA	(zostera_marina_Chr03_4979932)	4.0	545.0	0.0073394495412844																				2.32045e-34	0.870953	545.0	10.0	1.99037	2.08807	2.0055	1.059582214731942e-30	True	45M9S
GCACTTCCATCGGCTTGAGCCGATAGT	CCCCCAAACAACCCAGCGCCCCGAAAA	(RF_all_BCLY01000003.1/26932-25156_1342)	1.0	251.0	0.0039840637450199																				3.2435e-10	0.672406	251.0	12.0	1.88048	0.780876	0.780876	5.41190786238383e-07
GCACTTCCGCCAGAAACCCCAAGACCA	GTTGAGTACCATCCTACAATGACCAGA	False	1.0	681.0	0.0014684287812041																				1.27073e-25	0.517549	681.0	44.0	1.35321	0.574156	0.556535	4.4473813390771205e-22	True	37M17S
GCACTTCGTCGACATGTTCCAGCTGTG	CTCTGAGATAAGCTTCTCTCTCATCGG	False	1.0	1386.0	0.0007215007215007																				2.62323e-48	0.435398	1386.0	48.0	1.21946	0.534632	0.52886	1.6737365502880414e-44	True	31M82N23M
GCACTTCTATACAATTCTAACCGCTTG	GCCAGAGCAATTCGTCGATCCATAATT	(zostera_marina_Chr06_9763833)	2.0	2882.0	0.0006939625260235																				5.21205e-37	0.272179	2882.0	48.0	0.853768	0.196738	0.19084	2.5506052833566482e-33	True	54M
GCACTTCTCACCGGCTTCAGAGTCAAC	TTCAGGTAGGAAGGCGGAGGATTTAGA	(zostera_marina_Chr02_4429673)	1.0	1052.0	0.0009505703422053																				1.00393e-38	0.581056	1052.0	32.0	1.07215	0.31749	0.315589	5.125935010643211e-35	True	54M
GCACTTCTCCCCCATGAGGATGGTCTT	CTTCCACAGCGCGTTCTTGTCGTTGGG	(zostera_marina_Chr01_4420042)	9.0	11782.0	0.000763877100662																				2.18835e-15	0.130731	11782.0	48.0	0.666223	0.0980309	0.0900526	4.964751248717093e-12	True	54M
GCACTTCTGATACCTCCAGCATGCCTC	ACGGCCCACCTTCGCAGGCCTACAGAA	(RF_all_CP009866.1/577185-580090_1200)	4.0	1624.0	0.0024630541871921																				1.84169e-51	0.708358	1624.0	22.0	2.63785	2.58744	2.52032	1.2555439463643207e-47
GCACTTCTGGAAGCTACAGAAACACCA	GAATAGGGAGTATTTGTAGCATGCTTG	(zostera_marina_Chr05_24199501)	1.0	665.0	0.0015037593984962																				4.62103e-25	0.494979	665.0	44.0	1.18052	0.475188	0.469173	1.584825483871375e-21	True	54M
GCACTTGACGACCAACCGCATTGAATT	GGGAGGACAACCATGCCTTCACTAGTT	(zostera_marina_Chr03_36340359)	2.0	2147.0	0.0009315323707498																				2.48227e-54	0.379209	2147.0	48.0	1.29531	0.451327	0.439683	1.7868256862711461e-50	True	54M
GCACTTGATGGATTCTTTGAATTCAGG	ATTGCATTCCTCCTTACTGCAGACTTC	(zostera_marina_Chr03_30115250)	1.0	509.0	0.0019646365422396																				4.29471e-15	0.496554	509.0	42.0	1.18654	0.35167	0.35167	9.594687072676104e-12	True	54M
GCACTTGATTTCCCAAACAATTTTCGT	TACATACCATTAATCTTTGTATCTTGA	False	18.0	36389.0	0.0004946549781527																				0.0	0.242745	36389.0	48.0	1.45943	0.740444	0.677183	0.0	True	41M57N13M
GCACTTGCACTGACAAAACCAGCAGAT	GCTTTCATTCGCTGTTTACGCGGTACA	(zostera_marina_Chr05_31209292)	1.0	1121.0	0.0008920606601248																				2.11345e-16	0.308275	1121.0	47.0	1.08463	0.317574	0.297056	5.048667484108414e-13	True	54M
GCACTTGCAGGTTGCTGTTGAGTAGTA	AGTTTCTGAGTTGGGGATAGTCCATAT	(zostera_marina_Chr04_3431591)	1.0	1976.0	0.0005060728744939																				8.38374e-84	0.5339	1976.0	48.0	1.26507	0.556174	0.533907	9.677551102197687e-80	True	54M
GCACTTGCGGTGGACAATCGACGGGCC	AGACTCGACGTACACATGCTTGGAGAT	False	1.0	64.0	0.015625	-	Actin	PF00022.22	0.83	12.2	0.0	0.83	12.2	0.0	1.0	1.0	0.0	0.0	1.0	1.0	1.0	0.0	-	-1.0	4.62225e-06	0.88	64.0	4.0	2.75401	6.25	5.57812	0.0056901969657681
GCACTTGGAAGATGGAGGGCGCCTTGA	TATCGTACCACTCCTTGAGGGTCATGG	False	1.0	300.0	0.0033333333333333	-	Ribosomal_S3Ae	PF01015.21	0.053	17.0	0.1	0.053	17.0	0.1	1.0	1.0	0.0	0.0	1.0	1.0	1.0	0.0	-	-3.0	3.30224e-07	0.60659	300.0	9.0	1.62718	0.6	0.6	0.0004441963914577
GCACTTGTACCTCCATATGCCTGTTGG	CAGTATGGTAGAGGGCCTGGTGCGTAT	(zostera_marina_Chr01_23002150)	5.0	5904.0	0.0008468834688346																				8.722350000000001e-40	0.181397	5904.0	48.0	0.785647	0.142446	0.128557	4.572406985371276e-36	True	54M
GCACTTGTATCGAATTTGCCAGCAACG	AAGAGTATAAAGAACAACGAGTTGAAC	(zostera_marina_Chr06_24749181)	1.0	1751.0	0.0005711022272986																				1.81633e-36	0.349421	1751.0	47.0	1.01454	0.27984	0.278698	8.760941129002092e-33	True	54M
GCACTTGTATGGTCCGTGCTCCGAGGT	CTCATAAAACGAGTACGGATCATGACA	(zostera_marina_Chr01_9241223)	1.0	551.0	0.0018148820326678																				3.3210400000000004e-23	0.484281	551.0	34.0	1.21508	0.399274	0.399274	1.0643199669041452e-19	True	54M
GCACTTTAGAGTTCTTCATAGTCGGCC	GCAAAGATACCATGGTTACTATCCTGA	(zostera_marina_Chr05_25859879)	6.0	5166.0	0.0011614401858304																				7.90233e-11	0.118401	5166.0	48.0	0.787413	0.130275	0.118467	1.3731783773695686e-07	True	1S53M
GCACTTTCCAGAGCATTCCACTATCAC	ACCATTGGGTTTAGGGCTTCTCACCGT	False	3.0	1054.0	0.0028462998102466																				4.21421e-22	0.420169	1054.0	24.0	1.97553	2.30171	2.27135	1.2942352639301497e-18
GCACTTTCCTTTGCCATCTCAGATGTT	TGATCAGAAGGAGACTAAATAACCTTT	(zostera_marina_Chr01_4775269)	1.0	846.0	0.0011820330969267																				3.54383e-35	0.506383	846.0	46.0	1.2107	0.410165	0.410165	1.653476190768669e-31	True	54M
GCACTTTCTCCCTTCCAATGTTCGGTT	TCTCGTCATGATAGAACAAGTTTATCC	(zostera_marina_Chr01_30306217)	1.0	828.0	0.001207729468599																				6.36191e-21	0.435944	828.0	45.0	1.2406	0.478261	0.450483	1.863699855170121e-17	True	15S39M
GCACTTTGTGGTCCACATCCTTTTCTT	CTCCTTCTTAGCATTCAACTTCGTCTT	False	9.0	5342.0	0.0016847622613253																				8.70093e-09	0.113184	5342.0	48.0	0.874533	0.273867	0.215462	1.3156390506879113e-05
GCACTTTTAAGAACCTCTAACTTTTAC	GGGTAAGTTAGGACCTTAGAGTATTAA	(zostera_marina_Chr02_24311462)	1.0	202.0	0.0049504950495049																				1.33176e-10	0.542955	202.0	17.0	2.09328	2.08416	2.08416	2.280298999302897e-07	True	14M143N40M
GCACTTTTAGCAAGCTTGCTTGTGTTC	TTAGTCTTCTTACCAATCAATCTGTCT	(zostera_marina_Chr04_1728447)	1.0	313.0	0.0031948881789137																				1.03792e-15	0.60774	313.0	30.0	1.20481	0.466454	0.466454	2.394566382307644e-12	True	2S52M
GCACTTTTGCGATGTACCTACAAAGGC	CATTTATGGTTCTTGCTTTCTCGAGAA	(zostera_marina_Chr06_7179271)	1.0	1807.0	0.0005534034311012																				4.3312e-65	0.412769	1807.0	48.0	1.24711	0.532928	0.514112	3.772975662694417e-61	True	54M
GCACTTTTGGAGCGGCAAGCGCAGCTT	CCAAAGCGCCATACTTTGCTACATCTA	(zostera_marina_Chr06_20527949)	1.0	942.0	0.0010615711252653																				1.47582e-24	0.349345	942.0	45.0	1.22777	0.45966	0.442675	4.97072621749303e-21	True	53M1S
GCAGAAAACATGGAAAAATACATACAT	ATTTATTGATATAAACTGGCCAGATGC	(zostera_marina_Chr03_38239648)	3.0	3916.0	0.0007660878447395																				2.04762e-100	0.393077	3916.0	48.0	1.23994	0.476251	0.460674	2.89395080196012e-96	True	54M
GCAGAAAATCGGCCGGATCGACTCCTG	AATTCACCCTTTCAGACACCTATTCGG	(zostera_marina_Chr01_41951998)	2.0	1528.0	0.0013089005235602																				7.579490000000001e-32	0.433728	1528.0	48.0	1.28128	0.352749	0.346204	3.224330854172491e-28	True	54M
GCAGAAAATTCCCCACTGCTGCCTCCC	GAACGAGTCTGGACCGAGTCTCAGTTC	(RF_all_FP102296.1/3209-4695_290)	1.0	844.0	0.0011848341232227																				3.16861e-08	0.237285	844.0	20.0	0.845627	0.308057	0.273697	4.596792802171845e-05
GCAGAAACAGCAACAGCACCACCACCA	CCACCTGATCCGCCATTCATGATAAGA	False	3.0	2248.0	0.0013345195729537																				3.18141e-06	0.140779	2248.0	48.0	0.950389	1.58185	0.589858	0.0039659087849192
GCAGAAACCTTGGAGAAAGAAGAAGAA	AAAGTTGGGATTGGGATTGGTGATTTG	(zostera_marina_Chr05_27716435)	2.0	1089.0	0.0018365472910927																				4.60345e-06	0.192758	1089.0	47.0	1.26175	0.310376	0.284665	0.0056678381666907	True	54M
GCAGAAACGGAGGCAGAGGCGGCAACG	GAATCCGATCGGACGAGGTTTAGGACG	(zostera_marina_Chr03_3669568)	4.0	9323.0	0.0004290464442775																				0.0	0.463638	9323.0	48.0	1.23754	0.411241	0.404162	0.0	True	54M
GCAGAAACTAACATTACGAACGACTCC	TCTTTACAGATCGGAAGAGCACACGTC	False	1.0	729.0	0.0013717421124828																				9.38389e-25	0.441247	729.0	43.0	1.20521	0.513032	0.502058	3.183321460301105e-21
GCAGAAACTTGAATGAAACGTCGCCGC	AGAAGCGTGCGATCAGCAAGTGATTAT	(RF_all_FN649760.1/58002804-58003924_254)	1.0	929.0	0.0010764262648008																				1.3960000000000002e-26	0.533012	929.0	20.0	1.14152	0.383208	0.32831	5.048512936041651e-23
GCAGAAACTTGAATGATCCATCGCCGG	ACGAACCGCGCGATCCGCAAACTTATT	False	20.0	1564.0	0.0127877237851662																				6.59959e-34	0.571648	1564.0	29.0	2.9594	9.66624	4.43159	2.9754537318832515e-30
GCAGAAACTTTGAGAAAACCTAGTGCT	TGTATAGCGGAAGAAGGAAACGGCGTT	(zostera_marina_Chr03_22751720)	2.0	2405.0	0.0008316008316008																				1.93014e-75	0.454575	2405.0	48.0	1.29494	0.451559	0.437838	1.9747975883860466e-71	True	54M
GCAGAAAGATCGAGAGCAGTAACACGA	TGACCGCCGGAATCAAGGAGAGTGACG	(zostera_marina_Chr01_40724775)	1.0	1128.0	0.000886524822695																				2.8531600000000003e-24	0.313138	1128.0	42.0	0.89214	0.210993	0.210993	9.510753595897842e-21	True	54M
GCAGAAAGCAAAATATTTAGTTTCCGG	GGACGATGTTGGTGGCGTAATTCCATG	(zostera_marina_Chr04_28019323)	13.0	35536.0	0.0003658262044124																				7.66234e-295	0.271513	35536.0	48.0	0.901393	0.189048	0.17025	3.764909920124423e-290	True	1S53M
GCAGAAAGCAAAATTGGTATAGGCAAC	CATGGTAATGTTGGAACTTTTGGAGAG	(zostera_marina_Chr01_11582796)	1.0	926.0	0.0010799136069114																				1.28281e-38	0.517158	926.0	46.0	1.18592	0.561555	0.533477	6.532550117308471e-35	True	54M
GCAGAAAGCCGAGCAGAGCTGAGAGAC	AAATCGGGGAGGAGGAATCCGGTAATT	False	1.0	193.0	0.005181347150259																				1.9288e-14	0.679956	193.0	21.0	1.46377	0.559585	0.523316	4.1616634504320836e-11	True	9S45M
GCAGAAAGTTGGTCATTCATTCATTCA	TTCAGACTTACCCAAGAGAATCTGTTG	False	1.0	568.0	0.0017605633802816																				3.80669e-13	0.449169	568.0	33.0	2.01482	10.0775	8.91373	7.633826979211374e-10	True	23M24N31M
GCAGAAATAATTACTGCTCTTTCTCTC	TCATTATGACGAGCGTCTAGAATTTTA	False	1.0	853.0	0.0011723329425556																				9.7681e-32	0.427966	853.0	48.0	1.20678	0.516999	0.484174	4.141093895205813e-28	True	14M208N40M
GCAGAAATCCTTAGCAACCCGACACGT	TTCACCATCAAGAACAGAGGAGCCATC	(zostera_marina_Chr03_34500440)	15.0	31383.0	0.0004779657776503																				0.0	0.318963	31383.0	48.0	1.32063	0.522767	0.511392	0.0	True	54M
GCAGAAATCCTTAGCAACCCGCCACGT	TTCAACATAAAGAACAGAGGAGACATC	False	1.0	324.0	0.0030864197530864																				1.22939e-11	0.503431	324.0	31.0	1.77855	0.561728	0.561728	2.2491077919276577e-08	True	54M
GCAGAACAAACCAAGGACAACTGCGTT	TGCTACACAACCACTGAAAGCAGAGCT	(zostera_marina_Chr03_39120064)	5.0	9821.0	0.0005091131249363																				2.56784e-91	0.254155	9821.0	48.0	1.06853	0.296507	0.278078	3.2649146670994254e-87	True	2S52M
GCAGAACAAGAAACATAAAAGTAAGCT	GAAAATATGGCCGGAGGTCGCCGGCGG	False	1.0	401.0	0.0024937655860349																				2.08863e-10	0.426738	401.0	36.0	1.36621	1.17456	0.967581	3.530196644688195e-07	True	29M144N25M
GCAGAACACCTTACCCTTGATGATGAA	ACTGGTTTTCAGGGAACCTGACCCATG	(zostera_marina_Chr04_2347474)	4.0	8557.0	0.0004674535468037																				0.0	0.618479	8557.0	48.0	1.1059	0.310623	0.289821	0.0	True	54M
GCAGAACACCTTCCTTATGGTCTTTTT	GACCATAAGAAGTTCCTGACTGTTTTC	False	2.0	1027.0	0.0019474196689386																				5.34665e-55	0.750802	1027.0	21.0	1.38923	0.536514	0.47517	3.896026951505898e-51
GCAGAACACTGTTTGATCTGTCTCTTG	TAGTCATGATAACTTTCCATTTACAGA	(zostera_marina_Chr01_2776841)	3.0	5528.0	0.0005426917510853																				5.391540000000002e-18	0.182632	5528.0	48.0	1.21568	0.433611	0.415521	1.3904544273774051e-14	True	54M
GCAGAACATCAGCTTGAGACCGGCGAG	AGATAGATAGAATAACAAGTCCTCGAT	(zostera_marina_Chr02_37137343)	5.0	11299.0	0.0004425170369059																				3.90191e-25	0.113317	11299.0	48.0	0.559548	0.10231	0.0856713	1.3417492634531333e-21	True	54M
GCAGAACCAACTGCATTAGTTGGCCTA	ACAAGCTGAGATGGAATTGACGAAGGG	(zostera_marina_Chr03_34001869)	2.0	2429.0	0.0008233841086867																				1.3574e-59	0.4393	2429.0	48.0	1.34461	0.539317	0.506793	1.078480604875198e-55	True	54M
GCAGAACCATCGATAGAAGTTGTTGCC	AGGACAACAGAATCTAAGCTGATGTCC	False	2.0	1768.0	0.001131221719457																				7.67537e-74	0.479056	1768.0	48.0	1.41019	0.596719	0.546946	7.663335741534027e-70	True	45M1329N9M
GCAGAACCATGGGAACCATCCTCATCC	CCGCCCGCATAGGTCCGCGGCCATATA	(zostera_marina_Chr01_31056143)	2.0	1979.0	0.001010611419909																				1.61843e-80	0.440918	1979.0	48.0	1.36765	0.485093	0.48004	1.7832075533864522e-76	True	54M
GCAGAACTATCCAGATGATCGCACCAA	TTACACTATATTCCTTATGTGATACCC	(zostera_marina_Chr05_3757638)	2.0	2521.0	0.0007933359777865																				1.79244e-84	0.421811	2521.0	48.0	1.40285	0.538278	0.518048	2.088532047151912e-80	True	54M
GCAGAACTCTCTGAGAAGTTCTTGAGT	GGGGATCAAGTAACTGCTACTTTTCAA	(zostera_marina_Chr02_5094886)	1.0	1062.0	0.0009416195856873																				5.08866e-23	0.343082	1062.0	46.0	1.33095	0.479284	0.479284	1.6193798973618632e-19	True	54M
GCAGAACTCTGAAACACCATGCCAATT	CGGACCCCCAAACCATCTTCCTCCCCA	False	7.0	3635.0	0.0019257221458046																				7.11376e-92	0.476439	3635.0	42.0	1.49345	0.436039	0.429436	9.106751844327744e-88	True	37M82N17M
GCAGAACTTTTTATGGATGTTCGCATA	AAATAGGAAACCAGTTCATTTTCCAGG	(zostera_marina_scaffold_246_21374)	3.0	1373.0	0.0021849963583394																				9.6304e-12	0.25107	1373.0	42.0	1.59028	0.536781	0.536052	1.773646091060429e-08
GCAGAAGAACAGTACTTTCGATGGCGG	CTGAGATAGATGAGATAACTCGTGATA	False	2.0	1998.0	0.001001001001001																				2.62542e-68	0.582936	1998.0	45.0	1.3773	0.741241	0.638639	2.4094935005973138e-64	True	36M85N17M1S
GCAGAAGAACCCATTCCGCCGGATAAC	AATTTCCGCGCCTGTCTTCTTGTTACA	False	1.0	596.0	0.0016778523489932	-	DUF1482	PF07358.14	1.2	13.0	0.0	1.2	13.0	0.0	1.0	1.0	0.0	0.0	1.0	1.0	1.0	0.0	-	-3.0	1.67853e-09	0.382673	596.0	18.0	1.02978	0.295302	0.286913	2.6692443958017823e-06	True	52M2S
GCAGAAGAAGAAGAAGCTGAAGCATGT	TGCGGCAATTCTGGCACATCGCTTTGA	(zostera_marina_Chr06_25178791)	1.0	359.0	0.0027855153203342																				1.25607e-10	0.389405	359.0	29.0	1.18984	0.317549	0.311978	2.154367579147406e-07	True	4S50M
GCAGAAGAAGCAGACGGAGGTTGGAGT	AAACGGCGATGTTAAATTCGCCATCGG	(zostera_marina_Chr05_1699241)	1.0	788.0	0.0012690355329949																				4.23033e-26	0.367108	788.0	39.0	0.968744	0.257614	0.25	1.5044231040293987e-22	True	54M
GCAGAAGAATTAAGGAAGGATTTTATC	GGACTTTTACTTATCAATGTTGGATTA	(zostera_marina_Chr02_38047838)	1.0	971.0	0.0010298661174047																				1.77006e-20	0.366769	971.0	42.0	1.15431	0.485067	0.484037	5.092764551550213e-17	True	54M
GCAGAAGAGGCGGAGGAGGAGAAGCAG	TGGGAATCTTCGTCAGAGCGTTATTCA	False	3.0	3370.0	0.0008902077151335																				1.32709e-68	0.515559	3370.0	46.0	1.20333	0.684273	0.652226	1.2238592112628931e-64
GCAGAAGATATAATATCTAATGATTCA	CCAAAGAAATCCATAGACGGAACAGAG	(zostera_marina_Chr03_31751104)	1.0	126.0	0.0079365079365079																				1.53858e-11	0.745776	126.0	14.0	1.40875	0.746032	0.65873	2.797511143744308e-08	True	54M
GCAGAAGATCAATAAAATCATCCGCTG	AAGCATCAGACATGTGATCATAAATGA	(zostera_marina_Chr04_1827945)	1.0	1874.0	0.0005336179295624																				1.20002e-08	0.170897	1874.0	48.0	0.664022	0.129669	0.116862	1.7965726073359014e-05	True	54M
GCAGAAGATCCTCGGAATCTCTTATCC	CCATTTCGGTAATTCCACCGACGATGG	(zostera_marina_Chr03_37703845)	4.0	3536.0	0.001131221719457																				2.6987e-06	0.112507	3536.0	48.0	1.31145	2.52545	2.48897	0.0033841740374921	True	30M1D24M
GCAGAAGATTTGATTTTTCGTGTACCC	GTCTTCAAGCCGGTACTTCATGACCAA	(zostera_marina_Chr02_34793785)	1.0	370.0	0.0027027027027027																				3.97542e-13	0.390398	370.0	25.0	0.966015	0.224324	0.224324	7.96337498221425e-10	True	54M
GCAGAAGCACAGAAATCTTCAAAGTTC	ATCTTTCTGTGTGTAAACGATGCAAGC	(zostera_marina_Chr05_30219316)	2.0	2709.0	0.0007382798080472																				6.81107e-61	0.403229	2709.0	48.0	1.27528	0.518272	0.515688	5.533818963570442e-57	True	54M
GCAGAAGCAGGAGGAAGAACTCGCCCG	TTTTTGAACAACTGAACGCCACAACCA	(zostera_marina_Chr03_38912784)	6.0	5209.0	0.0011518525628719																				4.60664e-24	0.149982	5209.0	48.0	1.06655	0.180265	0.161451	1.5239977326348348e-20	True	54M
GCAGAAGCCTTCTCGAGACGTGTGGCA	GCAGTGAGGATGTTGTTGACACTGTCT	(zostera_marina_Chr02_32875433)	1.0	2022.0	0.0004945598417408																				2.43877e-09	0.174916	2022.0	48.0	0.760507	0.147379	0.141939	3.834827675757208e-06	True	54M
GCAGAAGCGGACACATGGAATGATGGA	AAAGTTGTTGAGATGGGATCCGATCTG	(zostera_marina_Chr03_27032533)	2.0	2994.0	0.0006680026720106																				4.87165e-17	0.176918	2994.0	47.0	0.781846	0.160989	0.146293	1.19991594396166e-13	True	54M
GCAGAAGGAATACTCGGCACAGCTGTT	GTAGAATCATAGGAAACTGTAGCCTTC	(zostera_marina_Chr03_23192203)	1.0	570.0	0.0017543859649122																				1.86657e-14	0.437165	570.0	43.0	1.21728	0.473684	0.473684	4.0306170026871634e-11	True	54M
GCAGAAGTACGTAGCTGAGCTGCATGC	ATGCATGCAGACTATGACGATGCTGTA	(zostera_marina_Chr04_3390157)	4.0	7280.0	0.0005494505494505																				2.58334e-187	0.354029	7280.0	48.0	1.28654	0.537775	0.516621	7.581319424435495e-183	True	54M
GCAGAAGTGGAGGGGAATCGGCGACTC	AGGCTCTTTGGTTTGCTCTGGTTGGAG	(zostera_marina_Chr03_8261326)	3.0	234.0	0.0128205128205128																				8.81957e-11	0.537567	234.0	24.0	2.61651	12.0043	10.1624	1.5277256035745336e-07	True	54M
GCAGAAGTTACATTCATATTGGTCGAG	TCCAGAGGAATCGATTTTACGATCGCC	(zostera_marina_Chr05_26221801)	2.0	1987.0	0.0010065425264217																				6.9824e-06	0.177323	1987.0	46.0	0.77088	0.148465	0.130851	0.0084722239711271	True	54M
GCAGAATACGCAGATAGAAAATCCAAG	TACTTGTTCCCTTCAGGTTCCCAAACG	(zostera_marina_Chr04_34381826)	1.0	658.0	0.0015197568389057																				6.9819e-17	0.321429	658.0	43.0	1.19617	0.395137	0.395137	1.707042347254537e-13	True	54M
GCAGAATAGCCTGTGGCTTTGTGTGTC	AAAGTATCTATGTTCTCTACACCAAAT	False	1.0	1420.0	0.0007042253521126																				1.33295e-19	0.295944	1420.0	48.0	0.973095	0.23169	0.23169	3.6913059935607645e-16	True	8S46M
GCAGAATATCCATCAACTACAACCTTA	AGTTTGGCAACATTTTTAGATCGGAAG	False	1.0	1207.0	0.0008285004142502	-	EPTP	PF03736.20	0.29	15.1	0.2	0.29	15.1	0.2	1.0	1.0	0.0	0.0	1.0	1.0	1.0	0.0	-	2.0	2.43868e-26	0.350332	1207.0	45.0	1.1133	0.343828	0.334714	8.743691804590955e-23	True	23M83N21M10S
GCAGAATCAACATCAATATCGACCATG	ATCTCAAATTTGCAAGTTCCTGTTGAT	(zostera_marina_Chr06_27778306)	1.0	2546.0	0.0003927729772191																				1.22925e-90	0.367361	2546.0	46.0	1.02933	0.295758	0.287903	1.5510982852812661e-86	True	54M
GCAGAATCAAGAGCAATCTGCACTCTA	GAAGCCCATGACAAAGGTGGTATCTTA	(zostera_marina_Chr05_1409064)	2.0	1305.0	0.0015325670498084																				8.07847e-07	0.184627	1305.0	46.0	1.31304	0.39387	0.37318	0.0010548627121436	True	52M2S
GCAGAATCAATACCATCCCCATTTGCA	GTGTCAATAGTCTGCAATTTATCATCC	(zostera_marina_Chr05_17821985)	2.0	1969.0	0.0010157440325038																				8.79895e-62	0.536963	1969.0	47.0	1.29022	0.4774	0.470289	7.25531242861426e-58	True	53M1S
GCAGAATCATGAACTTCCATTTGCTTG	CCAACTGTCAAAGTTACTCTTTGTCTG	(zostera_marina_Chr02_3222047)	1.0	1150.0	0.0008695652173913																				5.97489e-41	0.445138	1150.0	47.0	1.21052	0.953043	0.94	3.2212420693449338e-37	True	38M16S
GCAGAATCTATTTCCAGCATTGGATCG	TCGCCTTGGATTTTGACTTTTTGATCT	(zostera_marina_Chr01_13184023)	1.0	288.0	0.0034722222222222																				4.93171e-11	0.630325	288.0	24.0	1.42257	0.447917	0.402778	8.683961167944011e-08	True	20M1D34M
GCAGAATCTCACCAACAGACCTGCCTT	TTCTTCTTCTTCTTCTTCTTCTATTAG	(zostera_marina_Chr06_20690235)	8.0	9380.0	0.0008528784648187																				1.19094e-208	0.388527	9380.0	48.0	1.31711	1.73817	1.46791	3.964047902330421e-204	True	9S45M
GCAGAATCTCGCGATCGATAACATGAA	AATGAATCAAATAGATCGGAAGAGCAC	False	1.0	1025.0	0.0009756097560975																				5.06794e-27	0.379338	1025.0	47.0	1.18382	0.436098	0.387317	1.8598060158367604e-23	True	15S39M
GCAGAATCTGCGATGTTACGTTCCATC	TTTAGATAGCCCTCCTCTCCCCCAGCA	(zostera_marina_Chr05_21287464)	12.0	14053.0	0.0008539101971109																				0.0	0.379501	14053.0	48.0	1.4701	0.531417	0.516473	0.0	True	54M
GCAGAATCTGTTGGTATTTCAACATTC	AGAAAGGATCCTTAGAAGTTCGGAGGG	False	1.0	567.0	0.001763668430335																				2.9665100000000003e-24	0.530501	567.0	39.0	1.1753	0.467372	0.435626	9.882532105000276e-21	True	14S40M
GCAGAATGGAACTTATTTAAGATATAT	CGCGTACGCACATAATAATTTCAAACA	(zostera_marina_Chr05_26324895)	2.0	1952.0	0.0010245901639344																				3.10156e-76	0.500267	1952.0	48.0	1.21472	0.447746	0.4375	3.2106914243153653e-72	True	54M
GCAGAATGTGTTGCTCTAGGCAAAACC	AAGTCGCTGCTTGCTTTCGTAGGTAGC	(zostera_marina_Chr04_33759496)	1.0	893.0	0.0011198208286674																				4.92959e-10	0.283391	893.0	48.0	0.940316	0.246361	0.218365	8.124677779851294e-07	True	54M
GCAGAATGTTTTAGGCCTCTAGCTTCT	ATCAAAACAATTTTATCCTGCACCCCT	(zostera_marina_Chr01_40407342)	1.0	671.0	0.0014903129657228																				3.52933e-23	0.468604	671.0	42.0	1.23603	0.470939	0.439642	1.130007637617996e-19	True	54M
GCAGAATTTCCATCTCTTCAATAGATC	GACTCTAACTTAGTGACACACTCGCGG	False	2.0	1497.0	0.0013360053440213																				6.24259e-26	0.332729	1497.0	47.0	1.29879	0.447562	0.39813	2.2083338592545776e-22	True	13M1012N41M
GCAGACAAAAGAACTCTTTGTGTTGTA	ACAGCAGAAGGTGACCTACCAACTGCT	(zostera_marina_Chr06_1248853)	1.0	1430.0	0.0006993006993006																				9.39997e-27	0.399067	1430.0	48.0	1.24954	0.567133	0.547552	3.418157391424672e-23	True	54M
GCAGACAAATGCTGCAATAGGTTGTCC	AATAGACCCTTTCCTGTGATATTGTGT	False	1.0	230.0	0.0043478260869565																				1.49873e-14	0.662292	230.0	21.0	1.32838	0.365217	0.365217	3.25297862737342e-11	True	1S53M
GCAGACAACTTGCCAGCTAGAAATGGC	AGACGACGACGAGGGTAAACCGGAACT	(zostera_marina_Chr01_32629691)	1.0	308.0	0.0032467532467532																				2.01111e-07	0.502957	308.0	23.0	1.06433	0.253247	0.253247	0.0002750264136491	True	54M
GCAGACACAGCGTCGTAAAGTTGTCTC	AGCATGCTGATTATTCTATCAGCCATG	(zostera_marina_Chr01_28787472)	2.0	3137.0	0.0006375518010838																				3.17268e-19	0.20883	3137.0	48.0	0.813022	0.172458	0.159707	8.63935161077415e-16	True	54M
GCAGACACTTTCTTTCGTTCCGAAAGG	TTCGAAAGGTGATCTACGTACACTCTT	False	2.0	1843.0	0.0010851871947911																				2.95082e-12	0.322256	1843.0	9.0	0.736	0.167119	0.137276	5.609247086662601e-09
GCAGACATCAAATTCGAAGGTGACAGC	ATCAACCCCTCTGACGTCGACTGTATT	(zostera_marina_Chr06_1037531)	4.0	4894.0	0.0008173273395995																				4.79646e-07	0.109871	4894.0	48.0	0.791314	0.130568	0.1132	0.0006369926045049	True	54M
GCAGACATGAATTTCAGGTAGTGATGA	AAATCTAGTGGAAACCTTCCAGGTCGA	(zostera_marina_Chr05_1299547)	1.0	1457.0	0.0006863417982155																				9.00785e-32	0.384498	1457.0	48.0	1.18653	0.469458	0.435827	3.8234756099760414e-28	True	54M
GCAGACATGCATTCCGACGAAGCATCG	TTGGCGGCGGCCTGAAGGAACTTGGAG	(zostera_marina_Chr01_27469152)	1.0	479.0	0.0020876826722338																				1.07928e-09	0.377414	479.0	40.0	1.19065	0.434238	0.39666	1.738772104592492e-06	True	2S52M
GCAGACATTTCCTTCTAAGTCAATGTT	AGGATGATAAACCTTTGTCTTGCATTC	False	3.0	5856.0	0.0005122950819672	-	UQ_con	PF00179.29	0.0038	20.9	0.1	0.0038	20.9	0.1	1.0	1.0	0.0	0.0	1.0	1.0	1.0	1.0	-	-1.0	2.14273e-77	0.257374	5856.0	48.0	1.23683	0.411031	0.391564	2.2556111188114592e-73	True	13S41M
GCAGACCAAGGAGCTTAGATGTTTGAA	CAAATATTAGGATTTGTGTGGAGACAA	(zostera_marina_Chr04_1548248)	2.0	5232.0	0.0003822629969418																				2.70049e-248	0.50044	5232.0	48.0	1.26462	0.522936	0.507454	1.1019602867309029e-243	True	54M
GCAGACCAATGAGACAGGCACATTCGA	CGACATCACATCCAACACGTTCCAACA	(zostera_marina_Chr03_31509973)	1.0	1199.0	0.0008340283569641																				1.22589e-07	0.194214	1199.0	36.0	0.920383	0.186822	0.170142	0.0001703461627484	True	54M
GCAGACCATATAAAAGGACTCACACTC	TCAATACTCTTTGCTTCCAGATTTTCT	(zostera_marina_Chr04_25701227)	1.0	697.0	0.0014347202295552																				1.64363e-20	0.423684	697.0	43.0	1.27117	0.51363	0.493544	4.7352383476709275e-17	True	28M1D26M
GCAGACCATTTCTGAGATGGATCTTTT	GCAAAATATTTATACGAATCGCTGTAT	(zostera_marina_Chr04_27668082)	2.0	1385.0	0.0014440433212996																				8.21461e-19	0.222296	1385.0	46.0	0.921897	0.233935	0.205776	2.197576158226712e-15	True	9M75N45M
GCAGACCCATGTCGCATATTCCGTTCG	GAATCTCTCAGGACAACCTATTCTGCG	(zostera_marina_Chr01_1667005)	1.0	742.0	0.0013477088948787																				2.68695e-13	0.34371	742.0	38.0	1.08515	0.303235	0.301887	5.435931269726756e-10	True	52M2S
GCAGACCGCCTTCAATTCTGCTCCTGA	AGCACCGTTAAACTTTGCAGCAATCTT	False	1.0	1303.0	0.0007674597083653	-	AAA_lid_3	PF17862.4	0.006	20.3	0.1	0.006	20.3	0.1	1.0	1.0	0.0	0.0	1.0	1.0	1.0	1.0	-	-1.0	1.5616299999999998e-37	0.440995	1303.0	48.0	1.29165	0.539524	0.51957	7.744610236170292e-34	True	9M86N45M
GCAGACCTAAAGTCAAGGAAATCCCGC	CACCACGATTGTTAGGAAATTCTGATA	(zostera_marina_Chr01_29172261)	1.0	803.0	0.0012453300124533																				8.55736e-32	0.52803	803.0	39.0	1.16224	0.39726	0.396015	3.6347847101971717e-28	True	53M1S
GCAGACCTCCGAAGTCGGCGAGAGTCC	TCGGCACCCTTGGAGTCTTCCCATGTG	(zostera_marina_Chr04_1991537)	2.0	1581.0	0.0012650221378874																				1.66521e-50	0.435744	1581.0	46.0	1.77987	0.616066	0.616066	1.1126214099755551e-46	True	8M444N46M
GCAGACGAATCCATCTTAGCGTGTTAA	TGATGCATCGGGGTAATGAACCGCTGT	False	1.0	420.0	0.0023809523809523																				8.450029999999999e-20	0.596894	420.0	30.0	1.21683	0.447619	0.440476	2.36088862395263e-16	True	11M751N43M
GCAGACGATCGCGCATGAAATCAAAAC	CGACGATAGCAACCAAACAGATATGGA	(zostera_marina_Chr02_25567759)	1.0	226.0	0.0044247787610619																				7.2448e-11	0.638678	226.0	24.0	1.68069	3.36726	2.73451	1.2620485730336614e-07	True	54M
GCAGACGATTTTTGCTTACAATCATTG	CAAGATGCTGGTTTCTTTGGTTCTTGC	(zostera_marina_Chr04_13133684)	1.0	629.0	0.0015898251192368																				1.15964e-20	0.432819	629.0	42.0	1.27116	0.421304	0.413355	3.3616533809436515e-17	True	54M
GCAGACGCATCCTATCCTTCCACATCC	GACGTTTAAGCTCGTCGCCTTCTATCT	(zostera_marina_Chr02_39061135)	5.0	4118.0	0.0012141816415735																				6.36289e-26	0.218052	4118.0	48.0	1.04036	0.208839	0.199369	2.25021877516553e-22	True	54M
GCAGACGGAGGTTGGAGTAAACGGCGA	TTTTAAATTCGCCATCGAAGACATCAG	(zostera_marina_Chr05_1699250)	1.0	761.0	0.0013140604467805																				2.8652e-15	0.294617	761.0	39.0	0.960715	0.270696	0.240473	6.460093247237215e-12	True	54M
GCAGACGGATGCTTATATTGCTCATCT	CCATTTGAGAAGAAGATGGAATTTACA	False	1.0	322.0	0.0031055900621118																				1.06027e-14	0.562637	322.0	32.0	1.16199	0.360248	0.354037	2.320711330971145e-11	True	12S42M
GCAGACTCCAATCCGGACTACGATCGG	CTTTTTGAGATTAGCATCCTCTCGCGA	(RF_all_CP012808.1/266237-264700_1260)	11.0	5870.0	0.0018739352640545																				5.14642e-17	0.185882	5870.0	33.0	1.59231	0.622828	0.554003	1.266253901133687e-13
GCAGACTCCCCTTCCGACGAGGCATCT	ACTGATTTGGATAAGGAGCCTGAGGGG	(zostera_marina_Chr01_42447743)	3.0	4262.0	0.0007038948850305																				4.92659e-99	0.3975	4262.0	48.0	1.21476	0.377288	0.36321	6.858297993021718e-95	True	54M
GCAGACTCGGCGTTTCGAGCTAATTTA	GAGGCATTCTGATGATGCTTCCAAGAC	False	3.0	3376.0	0.000888625592417																				7.50176e-61	0.390252	3376.0	48.0	1.16444	0.314573	0.301244	6.090685558360303e-57	True	38M16S
GCAGACTGATGATCTGCGTTTACTAGG	AATTCCTCGTTGAAGTTTAATAATTGC	(RF_all_KV784366.1/34071-35864_1549)	3.0	2260.0	0.0013274336283185																				3.23111e-122	0.869963	2260.0	18.0	1.36767	0.473894	0.45885	5.768069953829766e-118
GCAGACTGTCTGGCTTCTTGAAATAAG	CTCCGCACCCTGGACGGTCCAACACCA	(zostera_marina_Chr04_27204167)	2.0	1340.0	0.0014925373134328																				4.546650000000001e-44	0.450612	1340.0	47.0	1.37794	0.561194	0.541791	2.637970968420594e-40	True	54M
GCAGACTGTGGAATCTTTGCACCTTCA	GGTAGCTGTGGAATCCTGCCGCACCTC	(zostera_marina_scaffold_480_51746)	7.0	4379.0	0.0015985384791048																				1.2823800000000001e-23	0.138777	4379.0	48.0	1.40907	0.306919	0.297328	4.173686350601543e-20	True	54M
GCAGACTTAAGCACTTCGTCGACATGT	TCCAGCTGTCCTCTGATATAAGCTTCT	False	1.0	1396.0	0.0007163323782234																				1.45219e-38	0.417983	1396.0	48.0	1.25069	0.639685	0.585244	7.385193849819914e-35	True	21M82N33M
GCAGACTTTGATCTATCTAACATTTCT	CCATCTTCTTCAGACTCGGCAAAGAAA	(zostera_marina_Chr04_29960529)	1.0	679.0	0.0014727540500736																				2.26249e-28	0.505544	679.0	43.0	1.31054	0.5081	0.493373	8.669924400563478e-25	True	54M
GCAGAGAAAGAAAGAAAGACAACCTAT	CCATCATCCATCATCCAACCTAAGGTA	(zostera_marina_Chr02_3297547)	1.0	474.0	0.0021097046413502																				1.48906e-09	0.26914	474.0	18.0	0.897276	1.827	1.67722	2.376106470109536e-06	True	39M15S
GCAGAGAACATTGGAGGAACCTGCAAT	ATCTCCCCACGAAACAAATTGCAAGAT	(zostera_marina_Chr01_37247867)	1.0	579.0	0.001727115716753																				9.11454e-13	0.37538	579.0	45.0	1.2047	0.326425	0.326425	1.786148678617545e-09	True	52M2S
GCAGAGAACGTTCACAAAATTTCTTCT	AATTCTTTGATATCTTAGATCGGAAGG	False	1.0	990.0	0.001010101010101																				5.54439e-28	0.443724	990.0	46.0	1.11053	0.40202	0.372727	2.0987606821022462e-24	True	43M11S
GCAGAGAACTTGATGAGCTGTAAATCT	TTTGGTTGGATCCAGATTCAACATGTT	False	2.0	1939.0	0.001031459515214																				2.84288e-13	0.240045	1939.0	48.0	0.9788	0.239814	0.214028	5.74375655219113e-10	True	53M1S
GCAGAGAAGAGGAACCATATTTTCCAT	TGGAAAAACTCCCATCACCGGTCAACG	(zostera_marina_Chr06_27601493)	2.0	1899.0	0.0010531858873091																				1.19585e-54	0.394816	1899.0	47.0	1.39937	0.552923	0.535018	8.659142429713245e-51	True	54M
GCAGAGAATAAGTAGTCATCGTCTGGT	TTTGTCGTGAACCTCGATGTATCGCTT	(zostera_marina_Chr02_3698516)	2.0	2715.0	0.0007366482504604																				9.21703e-16	0.156933	2715.0	48.0	0.757691	0.166851	0.141436	2.13227956758806e-12	True	54M
GCAGAGACAACATGACAATCGGAGAGT	CTTAGTTGGCACAACAGCTGCTGCCAC	(zostera_marina_Chr06_23908160)	1.0	345.0	0.0028985507246376																				5.17698e-13	0.4535	345.0	34.0	1.30736	2.13913	2.11594	1.0302016793806418e-09	True	48M6S
GCAGAGACCACTGGCACTGACGATCTG	AAGAGGAATCGGGATTGCCGGGATGGA	(zostera_marina_Chr06_9557697)	1.0	1844.0	0.0005422993492407																				1.14677e-10	0.221563	1844.0	46.0	0.77291	0.153471	0.14859	1.972201008456247e-07	True	54M
GCAGAGACCCAATTCTTTCACTTTTCC	CCCTTCTTCGTCTTCTTCTTCTTCTTC	(zostera_marina_Chr04_33681571)	1.0	368.0	0.0027173913043478																				7.80694e-06	0.370158	368.0	29.0	1.92017	1.06793	1.06793	0.0094365445092515	True	54M
GCAGAGACCTCCGCTTCAAGAACAATA	TCATATCCCTCTGAGGCGAAAACGACA	(zostera_marina_Chr02_38905163)	1.0	547.0	0.0018281535648994																				1.62599e-12	0.388058	547.0	43.0	1.44461	0.469835	0.429616	3.139144864792936e-09	True	54M
GCAGAGAGAAGAAAGCGTCGGTGTAGC	GATGAGCGTCGTCCAAGAGCTCCTCAG	(zostera_marina_Chr06_624288)	1.0	1451.0	0.0006891798759476																				7.8351e-37	0.430259	1451.0	40.0	1.2462	0.383873	0.372846	3.816763070772881e-33	True	54M
GCAGAGAGACGCGAGCACGCCGCCGTT	GGGAACCACAGCCATCTGCGAGAGACG	(zostera_marina_Chr06_28363884)	1.0	221.0	0.004524886877828																				1.90629e-19	0.768065	221.0	13.0	1.3591	0.420814	0.361991	5.242116258560608e-16	True	54M
GCAGAGAGCTTCTGAGAAACAGTTGGG	AAGTTGGATAGATCGGCCATGATAGCT	(zostera_marina_Chr03_35355789)	3.0	5403.0	0.0005552470849528																				1.93861e-67	0.289788	5403.0	48.0	1.11639	0.576161	0.551175	1.7555277981508989e-63	True	3S51M
GCAGAGAGGAAGAAGATGATGACGATG	ATGATGACGATGATGATAATGATGATG	(octopus_NC_069005.1_10039847)	1.0	403.0	0.0024813895781637																				1.82778e-08	0.335551	403.0	31.0	1.7226	2.8139	1.42184	2.699732997640241e-05	True	6S37M11S
GCAGAGAGGTCGAACCAGCTATGGATA	ATGACTCTTTCATCTTCATCTCCCAAG	(zostera_marina_Chr03_35263509)	1.0	715.0	0.0013986013986013																				2.1202200000000003e-18	0.430871	715.0	47.0	1.21354	0.413986	0.40979	5.569633362779703e-15	True	54M
GCAGAGAGTGATAAAGATGATAGATGA	ATTGCCTGCATCGTTCATTTATAGTTT	(zostera_marina_Chr06_63296)	1.0	2352.0	0.0004251700680272																				1.75856e-40	0.368018	2352.0	48.0	1.17205	0.381378	0.369473	9.377653553444015e-37	True	54M
GCAGAGATAAAGAGCCACGATGCTGAA	ATGGCTGCGATGCAAGCGGCGGAGTTG	False	1.0	410.0	0.0024390243902439																				4.71127e-08	0.403676	410.0	29.0	0.936025	0.426829	0.326829	6.748896229763414e-05	True	35M89N19M
GCAGAGATAATCTTTTCGTCGAATCCT	TAGGCCGTTCGACAGAGCTTCCTGCAA	(zostera_marina_Chr05_27317325)	2.0	2633.0	0.0007595898214963																				3.5429e-47	0.334295	2633.0	48.0	1.2019	0.378656	0.378656	2.205310222350875e-43	True	54M
GCAGAGATCGAAGATAATCGGAGTGTG	AAGCAGCTAGATGATGTCGAGCCTGCA	(zostera_marina_Chr03_39163754)	1.0	413.0	0.0024213075060532																				1.16889e-15	0.409597	413.0	33.0	1.26401	0.411622	0.411622	2.6891119521732934e-12	True	54M
GCAGAGATTGTAGACGTGGATAGTATT	TGAGTTAGATAGAAATAGCGGTTATCT	(zostera_marina_Chr02_39047242)	1.0	783.0	0.0012771392081736																				2.29833e-06	0.269894	783.0	42.0	1.04282	0.306513	0.279693	0.0028975850637942	True	54M
GCAGAGCAATGGCTTTTCCTCTGAGTT	GATTGAACGGTTTCTTTCCAATGATAT	(zostera_marina_Chr01_39947332)	4.0	7862.0	0.0005087763927753																				1.17048e-09	0.109503	7862.0	48.0	0.636559	0.108242	0.0859832	1.8813759809830863e-06	True	54M
GCAGAGCCAACCCTCAGAGATGAATGG	ACATTACCTGTCAAGGTCATACTTCCC	(zostera_marina_Chr03_31493509)	1.0	925.0	0.001081081081081																				2.66475e-33	0.455226	925.0	46.0	1.22324	0.527568	0.502703	1.1813707658361641e-29	True	54M
GCAGAGCCACCACCGATAGTCGATCCA	GCAATCAACATAATTTTCCCATCAGCG	(zostera_marina_Chr01_39775971)	1.0	1249.0	0.0008006405124099																				2.14417e-57	0.557808	1249.0	47.0	1.22796	0.526021	0.495596	1.6353256400801342e-53	True	54M
GCAGAGCCGGTCACAATCCCGAGGCTT	AACCGGACCATTCAATCGGTAGGTGCG	False	1.0	653.0	0.001531393568147																				7.453870000000001e-26	0.705074	653.0	15.0	1.02282	0.25268	0.25268	2.6289343136238544e-22
GCAGAGCGGAAAATGTCGAAACGAAAG	ATGAAATGGAGATAAACCCTAGAAGAG	(zostera_marina_Chr01_34603653)	1.0	1527.0	0.0006548788474132																				1.89687e-14	0.280296	1527.0	48.0	0.916469	0.267191	0.243615	4.094644502480292e-11	True	54M
GCAGAGCTACTGCAGCTAACACAGCAC	CAATTGTGCAGGCAACAAAACCAGGCT	False	6.0	8788.0	0.0006827492034592																				5.73786e-50	0.172787	8788.0	48.0	0.937566	0.189918	0.18036	3.7948974899014555e-46	True	25M726N29M
GCAGAGCTCTGTTTATGTCTGATTCCG	TCACTTTCTTCTCATAAGCTGATTTAG	(zostera_marina_Chr06_2624226)	1.0	1155.0	0.0008658008658008																				1.92968e-29	0.400502	1155.0	40.0	1.10515	0.331602	0.329004	7.644103839729065e-26	True	12M3D42M
GCAGAGGAAGAGGAGGCGAGACTTCTT	CTGGTATGAGAAACAGATCCGAGGTTG	(zostera_marina_Chr03_37016252)	11.0	20337.0	0.0005408860697251																				4.63216e-260	0.454258	20337.0	48.0	1.61224	0.378374	0.369278	1.9783188431187545e-255	True	54M
GCAGAGGATAGGGACCGAACTGTCTCA	CGACGTTCTGAACCCAGCTCGCGTAAC	(RF_all_LGVV01000095.1/2825-5913_2751) (octopus_trinity_TRINITY_DN56529_c5_g2_i21.p1_133) (mge_aclame_genes_all_0_gene:plasmid:141404_2592)	1.0	117.0	0.0085470085470085																				6.12793e-08	0.719203	117.0	8.0	1.46463	0.444444	0.444444	8.704593668617974e-05
GCAGAGGCGAGCTTTGAGAGAAAAGGA	TCTCGAGGGTTGAGGGGCGGCATCGGT	(zostera_marina_Chr03_28375700)	2.0	3729.0	0.0005363368195226																				6.13159e-88	0.421704	3729.0	48.0	1.14848	0.340306	0.331724	7.4618668221565e-84	True	54M
GCAGAGGCTGCTGCTGCTGCTGCTGCT	GGTCAAACACTTCCACCGGAATACCAC	(zostera_marina_Chr05_30262154)	3.0	1673.0	0.0017931858936043																				5.604599999999999e-66	0.494293	1673.0	39.0	1.2898	3.88643	1.41721	4.955084139787259e-62	True	48M6S
GCAGAGGCTGTTCACCTTGGGGACCTG	ATGCGGTTATCTGTACGCCACGGCGTG	False	3.0	3275.0	0.0009160305343511																				3.08617e-76	0.299754	3275.0	18.0	0.907716	0.430534	0.422595	3.194844460874441e-72
GCAGAGGGACACCTGATGGGTACCCAT	TCCAACTTGATTCTTTCCCTAAATTTG	(zostera_marina_Chr06_2055942)	1.0	1366.0	0.0007320644216691																				7.90551e-17	0.245215	1366.0	48.0	1.078	0.286969	0.272328	1.928304798963224e-13	True	54M
GCAGAGGGAGGAGAGCTTCACAAATGG	TGTGATTAGGAAACAGATACAGATAAC	(zostera_marina_Chr01_9148559)	3.0	2747.0	0.0010921004732435																				1.67806e-12	0.149954	2747.0	48.0	0.722995	0.125592	0.119767	3.2371790452810503e-09	True	54M
GCAGAGGTAAATTTATTTGTCTGGAAA	TATGTTGGGGGTGGTGCGTTTGTATTC	(zostera_marina_Chr05_30405040)	1.0	1248.0	0.000801282051282																				1.15773e-07	0.189803	1248.0	48.0	0.95424	0.209936	0.209936	0.000161157656474	True	54M
GCAGAGGTCATAGTGAAGAAGAAGAAG	AGGATAAATAACATTACTAACACCTTA	(zostera_marina_Chr03_34960324)	8.0	16759.0	0.0004773554508025																				0.0	0.713793	16759.0	38.0	1.34549	0.590668	0.556417	0.0	True	54M
GCAGAGGTCGGGAATAGATGTACATCA	TGTTGGCGAAGGAAGTAGAGGAGAAGC	(zostera_marina_Chr03_19188744)	1.0	981.0	0.001019367991845																				6.48804e-35	0.616822	981.0	44.0	1.10736	0.396534	0.380224	3.006739814951912e-31	True	54M
GCAGAGTAAGTAGCAAATTACAATAAC	ACATGTTTTGTATGGCAGTTCGCACCA	(zostera_marina_Chr05_26498167)	1.0	324.0	0.0030864197530864																				8.57752e-14	0.505211	324.0	29.0	1.26216	0.567901	0.490741	1.7845459090433088e-10	True	54M
GCAGAGTAATACGGTACAGACAACAAG	ACATTCTCCCATAGTAATGTAAATTTT	(zostera_marina_Chr03_39442875)	1.0	897.0	0.0011148272017837																				5.434e-20	0.39751	897.0	37.0	1.1019	0.35563	0.351171	1.5312537308818535e-16	True	2S52M
GCAGAGTATAGATTTGCACCACCAGGG	ACAAAGATTTTAGCTACCGAGTTTAAA	False	1.0	791.0	0.0012642225031605																				4.0701400000000004e-23	0.399345	791.0	36.0	1.20521	0.471555	0.447535	1.300150477481095e-19	True	22M205N32M
GCAGAGTGAAAGTGCGGACTGAGTTGT	GGACGATGAGATTGGACATGTTGCCTT	(zostera_marina_Chr05_10012637)	1.0	1377.0	0.0007262164124909																				2.69559e-30	0.468287	1377.0	47.0	1.20663	0.413217	0.411038	1.0963011216508971e-26	True	1S52M1S
GCAGAGTGCTATGTTTTTAATAAACAG	TCGCAGCCACCTGGTCACTTCGACCGC	(RF_all_CP014864.1/2355191-2352313_1722)	2.0	337.0	0.0059347181008902																				2.55697e-17	0.756313	337.0	12.0	2.77921	3.16024	2.91691	6.383746551188826e-14
GCAGAGTGCTATGTTTTTAGTAAACAG	TCGCAGCCACCTGGTCACTGAGGCCCC	(RF_all_ACUQ01019813.1/1-1557_397)	2.0	1862.0	0.0010741138560687																				1.00169e-08	0.143166	1862.0	24.0	1.27304	0.314178	0.293233	1.508041165686902e-05
GCAGAGTGCTTACACATACTTCCATTT	TTCTGTACAAAACATCATCTGAATATT	False	1.0	597.0	0.0016750418760469																				1.35195e-12	0.459978	597.0	33.0	1.07186	0.383585	0.299832	2.622598529068799e-09	True	35M261N19M
GCAGAGTGGGTCCTCGATCTCTCCAAG	AGGTCCACCGGCTAACGGTATCCCTCA	(zostera_marina_Chr04_27995971)	1.0	895.0	0.0011173184357541																				4.66747e-09	0.200801	895.0	38.0	0.873545	0.213408	0.187709	7.195657944233612e-06	True	13M1D39M2S
GCAGAGTTTGTACATGAGACAATTCAA	CATTAACGGTGATGCCCCTTTGTCAAC	False	1.0	375.0	0.0026666666666666																				4.16731e-22	0.616547	375.0	26.0	1.28704	0.592	0.56	1.2801231669351866e-18	True	13M496N41M
GCAGATAAAAGTCCTACGTGTGTACTA	CTACTGCTGCTCTCATGTGTTGCAGAT	(zostera_marina_Chr02_36486956)	2.0	1607.0	0.0012445550715619																				4.9257900000000004e-23	0.280111	1607.0	48.0	1.20801	0.364032	0.353454	1.5683786480415897e-19	True	54M
GCAGATAATAAATTGCTCTTCTCCTCC	AAGAAGATGAAGAACAGACAAGCTCTG	(zostera_marina_Chr06_18115496)	1.0	1886.0	0.0005302226935312																				3.03661e-13	0.247601	1886.0	46.0	0.992303	0.275186	0.274655	6.124824062781172e-10	True	54M
GCAGATAATCAAGACACGGACATGGGC	AACGAAGGGAGATACTCAGGTTGCAGT	(zostera_marina_Chr01_39217981)	1.0	387.0	0.0025839793281653																				6.74012e-17	0.51949	387.0	24.0	1.06565	0.302326	0.302326	1.6492064753170617e-13	True	54M
GCAGATACGACACTCCACTGTTGGAAT	AAGAACTTTATCTTTTCTGGAAATGTC	(zostera_marina_Chr02_36836694)	2.0	2822.0	0.0007087172218284																				1.3008299999999999e-92	0.369597	2822.0	48.0	1.21355	0.42275	0.419915	1.6806715255972164e-88	True	54M
GCAGATACTCGCACACCACCAACAGTA	TCAATACCTAAAGCGAAATCAACTGAA	False	1.0	154.0	0.0064935064935064	-	DUF4187	PF13821.9	3.4	11.5	6.2	3.1	11.6	6.2	1.0	1.0	0.0	0.0	1.0	1.0	1.0	0.0	-	-1.0	1.11817e-09	0.693198	154.0	17.0	1.30629	0.519481	0.487013	1.799587655278957e-06	True	4S16M517N34M
GCAGATAGGGACCGAACTGTCTCACGA	CGTTCTAACCCCAGCTCGCGTACCACT	(RF_all_MJMJ01000029.1/2956-67_2552) (octopus_trinity_TRINITY_DN48102_c0_g1_i11.p1_37) (mge_aclame_genes_all_0_gene:plasmid:125192_2518)	10.0	4317.0	0.0023164234422052																				1.22043e-28	0.22854	4317.0	46.0	2.18935	0.926338	0.899467	4.715758564259224e-25	True	52M2S
GCAGATATAAGCTCATAAAGAACAACC	ACAAAAGCATAGACATCAACCTTTGAG	(zostera_marina_Chr05_1408462)	1.0	1741.0	0.0005743825387708																				8.86655e-10	0.207456	1741.0	48.0	1.18005	0.355543	0.334865	1.436537714685696e-06	True	54M
GCAGATATAGTCACTGACATGGAGACC	AGCGGAAGCCACGTCAGGACCAAGAAT	(zostera_marina_Chr01_18467665)	2.0	1750.0	0.0011428571428571																				2.69177e-07	0.199717	1750.0	48.0	1.02666	0.217143	0.212	0.0003645292528652	True	54M
GCAGATATCAAGACTGGATTTTCTGCA	AGTTTTGAGATTCTTGTTGAGTGTCAG	False	1.0	865.0	0.0011560693641618																				1.18466e-32	0.500252	865.0	43.0	1.35072	0.74104	0.662428	5.15792601148527e-29	True	27M1316N27M
GCAGATATGGTAGCTTGGCTTGCCACC	ACGGCCGCCGCACTTGCCACCACGAAC	(zostera_marina_Chr03_31071596)	1.0	822.0	0.0012165450121654																				8.11158e-08	0.230174	822.0	45.0	1.01389	0.194647	0.182482	0.0001142100460396	True	54M
GCAGATCAAGAAAAACGAAGGAGGAGA	GTTGACGATCTCTCGACTTCTCGGAGA	(zostera_marina_Chr05_7596238)	1.0	674.0	0.0014836795252225																				4.20981e-07	0.308934	674.0	48.0	1.62152	1.20178	1.00593	0.000561442525203	True	54M
GCAGATCAATATCATTATTATTTTGGA	AAGAATTCAAAGATTCATTATATCTAT	(zostera_marina_Chr05_5440570)	1.0	262.0	0.0038167938931297																				7.26456e-09	0.435854	262.0	26.0	1.14343	0.278626	0.278626	1.104658992311957e-05	True	54M
GCAGATCACAACTCTTTATAACATTTT	TGTTGCAACAGGAGGTAAGCAGGGTTA	(zostera_marina_Chr06_23975704)	1.0	687.0	0.0014556040756914																				1.7486e-23	0.4618	687.0	43.0	1.14235	0.438137	0.435226	5.662329264223318e-20	True	54M
GCAGATCAGCCTGTGGGTTCAAACCAT	TTCCTTCCCACAACACATTATTTGATC	(zostera_marina_Chr03_39004144)	2.0	1390.0	0.0014388489208633																				1.47399e-09	0.190012	1390.0	47.0	0.947229	0.205755	0.179137	2.3528077768079195e-06	True	54M
GCAGATCAGGAGGTGTTTGGGGATTCA	CGTTCTTTTAAATTCCTTACCGATTTG	False	12.0	5576.0	0.0021520803443328																				2.81886e-17	0.135682	5576.0	48.0	1.91262	4.50143	3.93024	7.022299183689674e-14	True	42M1057N12M
GCAGATCATGTTTCCGACACATTATAT	TGCTTCTTGAGAAGAGAACCAACATTG	(zostera_marina_Chr06_18927623)	1.0	736.0	0.0013586956521739																				1.52304e-21	0.469235	736.0	44.0	1.18633	0.517663	0.516304	4.575597116980945e-18	True	54M
GCAGATCCATTGTTGTACAGCACCTGG	TCTGAGTGCAGAAGTCCCTTCTCAAGT	(zostera_marina_Chr02_38121715)	4.0	6570.0	0.0006088280060882																				5.304869999999999e-64	0.223944	6570.0	42.0	0.862895	0.164384	0.15997	4.540465020817557e-60	True	2S52M
GCAGATCGAAGAGCACACGTCTGAACT	CCAGTCACGCCTTAACATCTCGTATGC	False	15.0	496.0	0.0302419354838709																				7.95462e-13	0.458352	496.0	38.0	6.18612	6.08266	5.38508	1.5646983097476594e-09
GCAGATCGATCGACGAGTTCGTGCCAC	GGACGTTGGTTCACCAGAGACGCCAGA	(zostera_marina_Chr01_24022599)	3.0	3075.0	0.0009756097560975																				8.12359e-19	0.219381	3075.0	48.0	0.931412	0.179187	0.174634	2.173717030656411e-15	True	3S51M
GCAGATCGGAAGAGCACACGCTGAACT	CCAGTCACCCAGTTGAATCGCGTATGC	False	3.0	108.0	0.0277777777777777																				4.50459e-07	0.746269	108.0	12.0	4.81566	6.23148	5.87963	0.0005994316135873
GCAGATCGGAAGAGCACACGTCTAACT	CCAGTCACCTTCACTGATCTCGTATGC	False	4.0	81.0	0.0493827160493827																				1.36118e-08	0.846154	81.0	10.0	3.88927	4.82716	4.41975	2.0300011157224384e-05
GCAGATCGGAAGAGCACACGTCTGACT	CCAGTCACCCAAGGTTATCTCGTATGC	False	11.0	416.0	0.0264423076923076																				6.66344e-11	0.454218	416.0	34.0	6.27405	6.20913	5.47596	1.1636981690342793e-07
GCAGATCGGAAGGCACACGTCTGAACT	CCAGTCACCAATAGCCATCTCGTATGC	False	6.0	123.0	0.048780487804878																				2.28646e-06	0.593485	123.0	15.0	4.95166	5.87805	5.64228	0.0028831033389899
GCAGATCGGAGAGCACACGTCTGAACT	CCAGTCACGCCTTAACATCTCGTATGC	False	14.0	476.0	0.0294117647058823																				5.76113e-09	0.393939	476.0	35.0	6.16593	6.47899	5.70168	8.821943314973384e-06
GCAGATCTGCGGAAATGGAGGGATGGT	GTGACATGGTATAATGATTGGAGTTTG	(zostera_marina_Chr05_7522316)	1.0	681.0	0.0014684287812041																				1.66524e-06	0.260097	681.0	45.0	0.924354	0.242291	0.242291	0.0021227357442876	True	54M
GCAGATCTGGATGCGTCAATTTAACTG	AATCCACAATTAGCTTCAAATATGGAA	(zostera_marina_Chr06_26656668)	2.0	4016.0	0.0004980079681274																				1.08337e-173	0.555749	4016.0	48.0	1.25164	0.484811	0.464641	2.908759780065756e-169	True	52M2S
GCAGATCTTGAGAGTTTTGGTCTGACG	CATTACCAAACGAACCTATTTGGTCTC	(zostera_marina_Chr06_29119008)	4.0	5242.0	0.0007630675314765																				4.8035e-10	0.108669	5242.0	48.0	1.3644	2.09119	1.67264	7.923072489134335e-07	True	54M
GCAGATCTTTGGCAACTAGTTCTTGAG	TAGGTGACTGCTTGCCCATATTCAGTG	(zostera_marina_Chr05_5588585)	1.0	1356.0	0.0007374631268436																				9.4607e-37	0.353313	1356.0	46.0	1.42406	0.529499	0.500737	4.5972019305297524e-33	True	6S48M
GCAGATGAAGAATAGGCATTTGGGGGC	AAACACAGCAGCGTAGAAGGTAGGGAG	(zostera_marina_Chr05_5786126)	1.0	508.0	0.0019685039370078																				5.12214e-12	0.339918	508.0	18.0	0.830562	0.190945	0.190945	9.59503110732829e-09	True	54M
GCAGATGAATCATTGGAACATCTGTTT	GTCTTGGTGGCAGCACTGGAGGCGGAA	(zostera_marina_Chr06_23661758)	1.0	316.0	0.0031645569620253																				4.80541e-08	0.423263	316.0	31.0	1.5545	0.60443	0.515823	6.879745887648855e-05	True	54M
GCAGATGAATTTAAAATTTTATCAACA	TAAGGCAAGAACAAGGGAAACACACTA	(zostera_marina_Chr06_21028642)	2.0	1838.0	0.001088139281828																				3.07491e-62	0.414683	1838.0	48.0	1.24855	0.361262	0.358542	2.5552875484131004e-58	True	53M1S
GCAGATGACAAACTGTAACTGCCATAA	GATGGACCTATTCCTGCTGCCATGTTA	(zostera_marina_Chr01_31833110)	1.0	1562.0	0.0006402048655569																				1.18741e-38	0.400329	1562.0	48.0	1.34172	0.53137	0.525608	6.051385505436833e-35	True	54M
GCAGATGAGATGGTTTCCTCAGTGACA	GTTTGTGATTCACGAGCAATAGGGTTG	False	2.0	1838.0	0.001088139281828																				2.29553e-08	0.1504	1838.0	46.0	0.550468	0.118607	0.0957563	3.3648710293645787e-05	True	17M165N37M
GCAGATGAGGATATTCAGATTCTATGA	GATACGATATATAAAGGTCAGTAATAA	(zostera_marina_Chr02_39424224)	1.0	2506.0	0.0003990422984836																				7.74436e-87	0.419139	2506.0	48.0	1.20849	0.526337	0.519553	9.296410115512813e-83	True	54M
GCAGATGATCTGTCCAACACCGTTGAA	GGGGATGGAGTCCGGTCCCTGGATGGC	False	2.0	1682.0	0.0011890606420927																				1.19827e-127	0.923018	1682.0	15.0	1.48787	0.491677	0.483948	2.25412212297764e-123
GCAGATGATGAACTTGTGCTGAGTGTT	GCGTCGAGAAAGGGAGTGTGTTCGTAA	(zostera_marina_Chr05_19135957)	1.0	1583.0	0.0006317119393556																				5.48611e-06	0.17706	1583.0	47.0	0.634382	0.109918	0.109918	0.0067127477812912	True	54M
GCAGATGCCACAATCATACCGAGACTA	ACCATCTGCTTTAGAACATTCCGAAAC	False	2.0	2083.0	0.0009601536245799																				2.18286e-43	0.342592	2083.0	48.0	1.16372	0.353337	0.348536	1.2463472189280587e-39	True	35M929N19M
GCAGATGCCGGCTGCATCTTCCTTGCT	GAGTTGGACTTTGGACGCTATACCCTG	(zostera_marina_Chr03_32935079)	2.0	1778.0	0.0011248593925759																				1.31548e-71	0.49094	1778.0	40.0	1.45144	0.515748	0.508436	1.2707017878077638e-67	True	54M
GCAGATGGAAGAGCACACGTCTGAACT	CCAGTCACCGTATCTCATCTCGTATGC	False	4.0	101.0	0.0396039603960396																				1.4994e-08	0.741961	101.0	12.0	4.37651	6.36634	5.32673	2.229438108468328e-05
GCAGATGGACCAATGGCTCCAGTTGTT	CTTCCATTATGGTGTGTTTTGGATTTG	False	2.0	2284.0	0.0008756567425569																				4.52268e-07	0.135933	2284.0	48.0	0.861777	0.396673	0.349387	0.0006017528945325	True	38M16S
GCAGATGGAGCTGACAGAATTGACACC	ATCGTCGTAGTGTTGCAGAAGATGCAG	(zostera_marina_Chr01_4549992)	1.0	687.0	0.0014556040756914																				4.03542e-07	0.26851	687.0	44.0	0.929904	0.254731	0.196507	0.0005389714395169	True	14S40M
GCAGATGGCACACAAATCTCCTGCTGC	AATTACCAGTTCTGATGTTGCGTGTGA	False	1.0	1512.0	0.0006613756613756																				6.22033e-47	0.402997	1512.0	48.0	1.4329	0.686508	0.64418	3.849602726249213e-43	True	21M126N33M
GCAGATGGCGTCGAACATATTCTTGTA	AACAGCTTTGGCACATGTTCCTGCTGC	False	2.0	1139.0	0.0017559262510974																				8.82868e-48	0.543203	1139.0	47.0	1.59961	0.640913	0.601405	5.566981574979114e-44	True	26M212N28M
GCAGATGGGGGCTGGGTGCTGCTTCCA	CCGTAGCCAGGATGAGCATACGCTCTT	(zostera_marina_Chr04_3431543)	2.0	2169.0	0.0009220839096357																				7.92496e-16	0.211798	2169.0	48.0	1.05223	0.281236	0.266021	1.839549917706194e-12	True	54M
GCAGATGGGTTGTAGGAGGAGGGAGAA	GCAACATTCAGTGGAGGAGGAGTACCT	(zostera_marina_Chr06_22335898)	2.0	1655.0	0.0012084592145015																				3.13344e-27	0.388344	1655.0	39.0	1.10082	0.30997	0.308761	1.1574400897518225e-23	True	54M
GCAGATGTATTGATCATGGCGCACTGC	GTGTTGTGATGATGGTTTGTTACAGAT	(zostera_marina_Chr01_27399129)	3.0	3042.0	0.0009861932938856																				5.32965e-122	0.483397	3042.0	48.0	1.38248	0.564431	0.551611	9.495246905170862e-118	True	3S51M
GCAGATGTTAGTTCACCATGGCTTGAG	GAAGACTACGATGAGTCTTCAAACTTT	(zostera_marina_Chr01_36206472)	3.0	3547.0	0.0008457851705666																				2.04853e-17	0.222215	3547.0	48.0	0.734565	0.148294	0.133634	5.13791732720987e-14	True	54M
GCAGATTAAGAAGAAATCGTCAGAGGA	GGCTTCGGCATCGGCTTCGGCTTCTTC	(zostera_marina_Chr05_31962234)	1.0	887.0	0.0011273957158962																				1.09265e-28	0.494914	887.0	46.0	1.20799	0.88726	0.88726	4.2290749455116105e-25	True	54M
GCAGATTAGAACAATATTGTTTTCAGA	ACTAGAAGAATCAGCATGACAAGACAC	(zostera_marina_Chr04_24376038)	1.0	671.0	0.0014903129657228																				4.29132e-09	0.325753	671.0	46.0	1.16661	0.366617	0.342772	6.634143006206754e-06	True	54M
GCAGATTCAAAGTTGAAGAAACTCGAT	TTATCGTTCAGATTGGATCACATCTTT	(zostera_marina_Chr05_23073591)	1.0	330.0	0.003030303030303																				1.6296e-12	0.458604	330.0	32.0	1.55865	0.684848	0.639394	3.145850401028584e-09	True	54M
GCAGATTCAACTAACTCATTGCCGTTC	TTTTACAGTTGCCCAGTCTGGTTTGTG	(zostera_marina_Chr04_5495761)	3.0	2363.0	0.0012695725772323																				1.97737e-36	0.326042	2363.0	48.0	1.5007	0.422344	0.409226	9.528189549153622e-33	True	54M
GCAGATTCACACGGGATTTCTCGGGCC	CCGTGCTACTTAGGATCCCCTCCGCGC	(RF_all_LMFR01000024.1/298001-301103_440)	1.0	70.0	0.0142857142857142																				3.88851e-09	0.883987	70.0	6.0	2.06315	5.22857	4.44286	6.029866191572684e-06
GCAGATTCCAATTTCCGTGCTTCAGGT	TCAAGCCTCCACGACTCCTTTCCCCTT	(zostera_marina_Chr04_32058426)	1.0	1284.0	0.0007788161993769																				2.13622e-38	0.38168	1284.0	48.0	1.31448	0.535826	0.520249	1.0815636121721527e-34	True	22M2D32M
GCAGATTCCACGAGCCCGCTGCTACTC	GGGAACACCATCATTGTGCATCATGCG	False	12.0	401.0	0.0299251870324189																				6.94334e-06	0.371685	401.0	13.0	4.32264	13.616	12.4414	0.0084265810890727
GCAGATTCCGGTGGTAATTTTGGGTTT	ACATTGGCGGCAATCCAGCCTTCCGAA	(zostera_marina_Chr05_26103510)	1.0	1258.0	0.0007949125596184																				2.58023e-09	0.264059	1258.0	48.0	1.00514	0.240859	0.236884	4.050914661576522e-06	True	54M
GCAGATTCCTCCAATAAAGTGCTGTTT	TCCTTTGCGTCTTTCTCCTTAACCAGA	(zostera_marina_Chr06_22299020)	3.0	3922.0	0.0007649158592554																				1.81495e-93	0.401083	3922.0	48.0	1.14012	0.279194	0.260326	2.3687772648129242e-89	True	54M
GCAGATTCGGCAAACCACAATCAACAA	TCAACAATCAGGAATTAGAATCGAAAA	(zostera_marina_Chr01_9610280)	1.0	710.0	0.0014084507042253																				1.50757e-20	0.490485	710.0	44.0	1.17756	4.87183	3.8831	4.3504958557085346e-17	True	54M
GCAGATTGCTTTTTAGAACCCAATAGA	CCAGAGAAGTGCTTATAATATCCACAA	(zostera_marina_Chr02_39776417)	1.0	550.0	0.0018181818181818																				8.50247e-22	0.517006	550.0	42.0	1.20931	0.527273	0.527273	2.5803178182271694e-18	True	2S52M
GCAGATTGGATTGGTTTATACCTTCGA	GCAGCAGCGGCTACTCTGTCCTTATCT	(zostera_marina_Chr02_4682147)	1.0	329.0	0.0030395136778115																				2.83087e-09	0.3518	329.0	29.0	1.10545	0.364742	0.337386	4.433169798786102e-06	True	54M
GCAGATTTCATTCTAAGGTATCTCTCC	TTCATCAGAAATTTCTCCTTCTTCAGA	(zostera_marina_Chr04_8407100)	1.0	584.0	0.0017123287671232																				1.58911e-12	0.318344	584.0	41.0	1.18092	0.537671	0.518836	3.069898690873654e-09	True	54M
GCAGATTTCTTCGTAGGTGGTGGCCTT	CTCAAGACGGCAAGTCAAGTCAAACAG	False	2.0	1202.0	0.0016638935108153	-	Gp_dh_C	PF02800.23	2.1	11.9	0.0	2.1	11.9	0.0	1.0	1.0	0.0	0.0	1.0	1.0	1.0	0.0	-	-1.0	8.462460000000001e-23	0.55985	1202.0	10.0	0.955097	1.02329	0.748752	2.6703109837828323e-19
GCAGATTTGACAGAAGAGGAGAAGGGT	GAAGACATGCCTAGAAACCTCTGTTGA	(zostera_marina_Chr05_28285617)	2.0	2106.0	0.0009496676163342																				7.66516e-08	0.151186	2106.0	47.0	0.657508	0.117759	0.111586	0.0001081229918523	True	54M
GCAGATTTGCATGTATTTCTAACCTGC	AGAGAAAATGCTAATCCGAAGAGTTGC	(zostera_marina_Chr05_658372)	2.0	3321.0	0.0006022282445046																				7.81017e-37	0.261283	3321.0	48.0	0.782348	0.199036	0.159892	3.804760905469477e-33	True	28M8799N26M
GCAGATTTGTTATTTGGGTTTAACTCT	TTGAACTCTTTGCTAAACTGTTCCATG	(zostera_marina_Chr01_24806513)	1.0	353.0	0.0028328611898017																				5.0023e-08	0.379987	353.0	35.0	1.09588	0.334278	0.320113	7.152203016840674e-05	True	53M1S
GCAGCAAAAACAGGGCCAGATTTGGTG	CCTAGAATACCAATTGGGGCATGAGGA	(zostera_marina_Chr04_31928847)	4.0	6342.0	0.0006307158625039																				1.81654e-21	0.149512	6342.0	48.0	0.734682	0.127247	0.11479	5.439256776725585e-18	True	54M
GCAGCAAAAGCATGGTGATGGTAGGAT	TGGGCATCTCGCCAATCAAGATGAATG	(zostera_marina_Chr05_17820903)	1.0	922.0	0.0010845986984815																				2.03827e-11	0.354773	922.0	41.0	1.14263	0.363341	0.344902	3.678743166317346e-08	True	54M
GCAGCAAAAGCTTTCAATCCTTTCTTG	CAAGTCCTAGCATTGTGCCCTGCCTTT	(zostera_marina_Chr03_21332895)	1.0	353.0	0.0028328611898017																				6.19008e-11	0.401006	353.0	18.0	1.2453	0.555241	0.535411	1.0830957227867885e-07	True	54M
GCAGCAAACTCTCTAATCTATTTATTG	CTTCTTCAACACTCTCCAATCCCTTAT	(zostera_marina_Chr05_1364191)	2.0	1241.0	0.0016116035455278																				4.32209e-06	0.206988	1241.0	46.0	0.898592	0.171636	0.166801	0.0053324001722559	True	3S51M
GCAGCAAAGCCTGGTATCACGTAAAGT	GATACCATTTTGAATGATCCATTGAGC	(zostera_marina_Chr03_3268685)	1.0	881.0	0.0011350737797956																				8.21476e-10	0.287962	881.0	45.0	1.26269	1.58343	1.55505	1.333897565632087e-06	True	7S47M
GCAGCAAAGGTTTTACGAGCGGTTCGT	TCTTGACTAAAACCACCGGAAATCAAT	(zostera_marina_Chr05_32344840)	1.0	605.0	0.0016528925619834																				3.97637e-40	0.659374	605.0	13.0	1.21774	1.04959	0.550413	2.102259362452555e-36	True	4S50M
GCAGCAAAGTGAACCCATAATGATCTC	AAGTGCATAATAACTAATAAGTAATAA	False	1.0	534.0	0.0018726591760299																				1.34306e-10	0.374995	534.0	45.0	1.43803	1.1161	0.975655	2.2992246609988134e-07	True	27M160N27M
GCAGCAAATTTCCCCCACGGCCTTCTT	CTAATTCCCCTATAATCCTTGCTTACT	(zostera_marina_Chr05_28554557)	4.0	2406.0	0.0016625103906899																				3.06137e-42	0.367094	2406.0	48.0	1.62797	1.36118	0.862843	1.7017963221200643e-38	True	54M
GCAGCAAATTTCTCGGATTGGATATCT	TTCTTCTTTCCAATATTAGCCTTCTTT	(zostera_marina_Chr04_27907117)	9.0	11481.0	0.0007839038411288																				6.263419999999998e-42	0.116436	11481.0	48.0	0.749788	0.169846	0.146067	3.455084867337526e-38	True	54M
GCAGCAACAGCCAATTCCCGAGCATCA	TATCTCTTGGAAGTGACGTGAGAGCTG	(zostera_marina_Chr06_25094476)	4.0	6155.0	0.0006498781478472																				2.79723e-60	0.337291	6155.0	48.0	0.951317	0.232981	0.206661	2.250659254512798e-56	True	54M
GCAGCAACGAGCCCACTGATATGCGCC	AAATCACAAAGCAATAACGAGCTGCAC	(zostera_marina_Chr05_1150512)	1.0	1129.0	0.0008857395925597																				7.76494e-37	0.424854	1129.0	45.0	1.23267	0.434898	0.39504	3.783009578873992e-33	True	54M
GCAGCAACTAAACTATTTACTAATTCA	CAAGCAAAACGAGTTTCCCTGTGTGTA	(zostera_marina_Chr01_40200162)	1.0	1171.0	0.0008539709649871																				7.588590000000001e-28	0.440908	1171.0	47.0	1.32612	0.439795	0.428693	2.8597267005139224e-24	True	54M
GCAGCAACTAATCTGAACCAGATTAAA	TTGTGGATTAAACTGGCAGTATATGTT	(zostera_marina_Chr06_2331051)	1.0	1074.0	0.0009310986964618																				3.21017e-38	0.526507	1074.0	47.0	1.18197	9.02886	2.01397	1.6176807147080387e-34	True	27M2D27M
GCAGCAAGATCTTCATTTCCTGCCGAG	TTCAAAGTACTTGCACATGCATGGCTT	False	1.0	577.0	0.0017331022530329																				5.12854e-06	0.267445	577.0	41.0	0.773616	0.185442	0.183709	0.0062907546343472	True	40M14S
GCAGCAAGATTCTTCACGTAATTCTTT	CTTATATCTTGAATGCACTCGACATGC	(zostera_marina_Chr06_20106552)	1.0	670.0	0.0014925373134328																				1.3169e-15	0.388113	670.0	44.0	1.42069	0.719403	0.659701	3.0213740325371397e-12	True	46M8S
GCAGCAAGCAATTGGGTCATTGTGTTC	TTGAAGTTTCCGGCGAGCAATGTCCAT	(zostera_marina_Chr05_4635738)	3.0	5256.0	0.0005707762557077																				7.57313e-39	0.219409	5256.0	48.0	0.995066	0.231545	0.20624	3.8782829857594135e-35	True	53M1S
GCAGCAAGCAGATCACAACTCTTTATA	ACATTTTTGTTGCAACAGCAGGTCAGC	(zostera_marina_Chr06_23975711)	1.0	638.0	0.0015673981191222																				2.92193e-14	0.420001	638.0	44.0	1.15427	0.434169	0.434169	6.243015923163636e-11	True	54M
GCAGCAAGGGAAATCACCTTTCTGGCA	TTACGATAATGATCGGGGAAACGATTG	False	1.0	423.0	0.0023640661938534																				9.84723e-45	0.952372	423.0	9.0	1.38557	0.444444	0.43026	5.80463670346124e-41
GCAGCAAGTCTCACTGATGGACAGACA	GATCTAAGCAAATAAATGGCTATCTGT	(zostera_marina_Chr04_5660458)	1.0	345.0	0.0028985507246376																				4.57142e-13	0.478832	345.0	28.0	1.27627	0.588406	0.533333	9.126874172400131e-10	True	54M
GCAGCAAGTTCTGCTTGATTTCTCTCC	GTTGTATCTTGCAGCAACTTCTCTGTT	(zostera_marina_Chr01_28813911)	1.0	602.0	0.0016611295681063																				8.8159e-15	0.468158	602.0	41.0	1.14854	0.312292	0.290698	1.9374777637046287e-11	True	1S53M
GCAGCAATAAGACCAACCTTTTGTCCC	GGAGGTGCATCCCGTCTGACAACTGGC	(zostera_marina_Chr06_28354591)	3.0	3382.0	0.0008870490833826																				6.49948e-07	0.113595	3382.0	48.0	1.87245	0.783856	0.771141	0.0008546110315035	True	48M6S
GCAGCAATAAGATTCTGAGATTCAATT	GATTTCAAAACCTCTTCTCCTATTCTC	(zostera_marina_Chr01_28851350)	1.0	334.0	0.0029940119760479																				2.40577e-09	0.470865	334.0	29.0	1.54156	0.697605	0.640719	3.784625774789892e-06	True	54M
GCAGCAATATGATTGGGCTTGAACTGA	AGCCAGAGAGCACTTCGAAGCCTCAAG	(zostera_marina_Chr03_27430681)	2.0	1167.0	0.001713796058269																				2.19324e-06	0.202286	1167.0	48.0	2.37161	2.72579	2.11568	0.0027695575929379	True	4S50M
GCAGCAATCCCAAGGTAGGAATTTAAC	GATCTCAATTTCATTTTCCAGATTTAT	(zostera_marina_Chr02_37728648)	2.0	2511.0	0.0007964954201513																				3.43189e-72	0.412626	2511.0	45.0	1.2936	0.489048	0.473915	3.3450556730511833e-68	True	54M
GCAGCAATCTTCTTCTTAATGGCGGTC	ATTACCAGAGTTCCATTAAAATACCCA	(zostera_marina_Chr01_40248213)	2.0	2209.0	0.0009053870529651																				1.43416e-72	0.407988	2209.0	48.0	1.27163	0.512902	0.501584	1.405613082384457e-68	True	54M
GCAGCAATGGAGGAAGCCATTGACGAG	ATTTTTGATGTGTGTGTTGTTAAGTAG	(zostera_marina_Chr04_27995422)	5.0	8380.0	0.0005966587112171																				4.28008e-22	0.185663	8380.0	44.0	1.06505	0.320764	0.290453	1.3141448977029096e-18	True	2S52M
GCAGCAATGGATATTTCATATTTGACT	CTACGAAGAGTAATTAGATAAGGACGG	(zostera_marina_Chr06_24314981)	1.0	762.0	0.0013123359580052																				1.42491e-28	0.533661	762.0	46.0	1.17501	0.454068	0.440945	5.494528443315681e-25	True	54M
GCAGCAATGTTATGGCCACGGGTTCCC	ACCACAGCAAATGAATTTTCAACACCA	(zostera_marina_Chr01_6596015)	3.0	4858.0	0.000617538081515																				2.92505e-13	0.120495	4858.0	48.0	0.6391	0.129065	0.0990119	5.9051672760772e-10	True	54M
GCAGCAATTGGCTCCCATTCTTTTCCA	TACAAACAAAAATCTAAACTTTCAGTT	(zostera_marina_Chr01_4387666)	2.0	2178.0	0.0009182736455463																				8.52171e-07	0.144349	2178.0	48.0	0.763375	0.169881	0.139118	0.0011107374627016	True	54M
GCAGCAATTTCTACCATTCTCGTCTTC	TCAACAGCAGCAGCAGCAGACACACCA	(zostera_marina_Chr03_38846472)	2.0	853.0	0.0023446658851113																				1.06541e-30	0.687608	853.0	24.0	1.71616	0.947245	0.66823	4.384277435642653e-27	True	8S46M
GCAGCACACGCCGGAGTTCCGGGAGAT	CCGGCTACTTCCAACTGAGGCGCCGAT	False	2.0	1892.0	0.0010570824524312																				3.30023e-10	0.258372	1892.0	7.0	1.23737	1.7315	1.71089	5.503934645575047e-07
GCAGCACCAACCACAAACCAAAGTATC	AAGGCCCAAAGAAGACCTTGTATGTTT	(zostera_marina_Chr05_27666289)	1.0	426.0	0.0023474178403755																				6.91141e-13	0.489203	426.0	36.0	1.28698	0.448357	0.448357	1.3645872980065319e-09	True	54M
GCAGCACCAAGACAGTTGATGGGCTGC	ACCGGAGTGCTGAAGATGATGATGGAT	(zostera_marina_Chr06_20304714)	4.0	8398.0	0.0004763038818766																				1.03697e-39	0.172822	8398.0	48.0	0.813049	0.162062	0.151703	5.425578805820508e-36	True	54M
GCAGCACCAAGGAAGAAGAACTTGGAT	TTGTCGAGCATCTCCCAATCTATATCC	(zostera_marina_Chr01_321065)	6.0	2668.0	0.0022488755622188																				2.28398e-14	0.181766	2668.0	48.0	1.20124	0.208021	0.193778	4.9089258915379165e-11	True	54M
GCAGCACCACATCCTGATCCATGCTTG	CCAGTCCCTCATGTAAACAAGCCACAA	(zostera_marina_Chr05_20822232)	1.0	217.0	0.0046082949308755																				8.43371e-14	0.644643	217.0	22.0	1.33351	0.516129	0.456221	1.7554199644123942e-10	True	53M1S
GCAGCACCCCCAACTCCTACCGTACGC	CAACCGTCAACATGCATGGCCTCTTGA	(zostera_marina_Chr03_23442338)	1.0	814.0	0.0012285012285012																				1.27298e-13	0.360841	814.0	46.0	1.31627	0.534398	0.452088	2.6230332793903107e-10	True	54M
GCAGCACCTGTCTCAGAGTTCCCGAAG	GCACAAATCCATCTCTGGAAAGTTCTC	(RF_all_AAOJ01000035.1/1614-726_347)	2.0	282.0	0.0070921985815602																				2.81241e-25	0.882261	282.0	5.0	2.45845	3.42908	2.66312	9.71750197766589e-22
GCAGCACGAGCTGCAGCTTCTCCAGGA	ATGCCAACAGGACTGATATTTGAAAGG	(zostera_marina_Chr05_29329175)	1.0	718.0	0.0013927576601671																				9.85496e-21	0.447493	718.0	45.0	1.13571	0.371866	0.371866	2.8654530042222725e-17	True	54M
GCAGCACGTCCGTTGTTGAGCTCGACA	GAGCGTTTACGCATCTTGGTCTTATCA	False	1.0	207.0	0.0048309178743961																				6.668160000000002e-18	0.804348	207.0	8.0	1.49345	1.88889	1.78744	1.7122073518891782e-14
GCAGCACTGAGCTTCTTGTTTGTATCT	GGATTCAAGCATCCAATAGACACCAAT	(zostera_marina_Chr03_23999569)	24.0	33225.0	0.0007223476297968																				3.65778e-116	0.140605	33225.0	48.0	0.680951	0.106606	0.0965538	6.1436651144721165e-112	True	54M
GCAGCAGAAAAATAGAAGGGGGTGCTT	GAAGTCTAGAGACCAGAATTGATTAAT	(zostera_marina_Chr01_42446879)	1.0	152.0	0.006578947368421																				2.4238e-07	0.587393	152.0	18.0	1.34314	0.493421	0.493421	0.0003294087249329	True	54M
GCAGCAGAAACTAACATTACGAACGAC	TCATCTTTACTACCCATATCCCTTGAC	(zostera_marina_Chr06_5135867)	1.0	693.0	0.0014430014430014																				1.93175e-20	0.416756	693.0	43.0	1.3289	0.541126	0.531025	5.548954226958407e-17	True	54M
GCAGCAGAAGTACGTAGCTGAGCTGCA	TGCATGCATGCAGACTATGACAATGTA	(zostera_marina_Chr04_3390154)	4.0	7127.0	0.0005612459660446																				0.0	0.517501	7127.0	48.0	1.28357	0.541181	0.515364	0.0	True	52M2S
GCAGCAGATATCAAGACTGGATTTTCT	GCACCAACAACAGTTTTGAGATTCTTG	False	1.0	880.0	0.0011363636363636																				2.23507e-25	0.402309	880.0	43.0	1.35527	0.696591	0.636364	7.75197087087778e-22	True	38M1308N16M
GCAGCAGATTAGAACAATATTGTTTTC	AGAACTAGAAGAATCAGCATGACAAGA	(zostera_marina_Chr04_24376035)	1.0	611.0	0.0016366612111292																				1.11688e-12	0.368725	611.0	46.0	1.12355	0.371522	0.350245	2.1776533771434397e-09	True	54M
GCAGCAGCAACCACGCGAAATCCATTG	GAAAAACCCAGCACAAGCCAAGATCTA	(zostera_marina_Chr04_28170657)	1.0	399.0	0.0025062656641604																				2.03002e-13	0.452054	399.0	31.0	1.21274	0.468672	0.468672	4.1363850472954915e-10	True	54M
GCAGCAGCAATCCCAAGGTAGGAATTT	AACGATCTCAATTTCACATTCCAGAAG	(zostera_marina_Chr02_37728645)	2.0	2460.0	0.0008130081300813																				2.74254e-108	0.497561	2460.0	46.0	1.28141	0.471545	0.461789	4.234242380920623e-104	True	52M2S
GCAGCAGCACTGCAAGTTGCAGCAGCA	GACTCCGGCCTTTACACTGCATCCAGC	False	1.0	381.0	0.0026246719160104																				1.86953e-08	0.336505	381.0	13.0	1.18145	0.603675	0.564304	2.7592641646554817e-05
GCAGCAGCAGCCTTAAGTTGGTCGGCC	GAAACGAATGATACAAATCCTTAGACA	(zostera_marina_Chr01_2030214)	1.0	740.0	0.0013513513513513																				3.05389e-21	0.439943	740.0	45.0	1.31715	0.532432	0.504054	9.061977791108202e-18	True	54M
GCAGCAGCCTGGCCACCTTGTTCTATT	AATGGGTGGTTGTGCCAGATGAGGTCA	False	1.0	390.0	0.0025641025641025																				1.39987e-08	0.646905	390.0	12.0	1.101	0.348718	0.253846	2.0857533293700904e-05
GCAGCAGCCTTAAGTTGGTCGGCCGAA	ACGAATGATACAAATCCCTAGACACGT	(zostera_marina_Chr01_2030217)	1.0	717.0	0.00139470013947																				9.63078e-25	0.48717	717.0	45.0	1.28801	0.511855	0.503487	3.2655453210308933e-21	True	54M
GCAGCAGCGACTATAATAAAAGAAAGC	TCGAAACACTGCACACCAATACACGTG	(zostera_marina_Chr06_6147246)	1.0	674.0	0.0014836795252225																				4.40575e-19	0.407178	674.0	29.0	1.13254	0.341246	0.317507	1.1923276046150464e-15	True	54M
GCAGCAGCGGCGGCGGCAGTAGTAGCA	GTAGTACTGACAGGATGGATGGGAATG	(zostera_marina_Chr01_10425648)	2.0	3525.0	0.0005673758865248																				2.37223e-108	0.403068	3525.0	48.0	1.2642	0.475177	0.470071	3.664830449090803e-104	True	54M
GCAGCAGGAGAAGAAGAAGCAGCAGCA	GGAGAAGAAGAAGCAGCAGCAGAAAAT	(zostera_marina_Chr03_2210305)	22.0	9941.0	0.0022130570365154																				7.06078e-35	0.152548	9941.0	48.0	2.82806	8.48838	7.90484	3.269336095407206e-31	True	52M2S
GCAGCAGGATGATGAGGATGACGGGGA	AGAAGAAGAAGAAAACGACGAAGATAC	(zostera_marina_Chr03_29285441)	4.0	2745.0	0.0014571948998178																				3.12072e-67	0.414885	2745.0	48.0	1.49078	3.93151	3.90455	2.816219959886349e-63	True	2S52M
GCAGCAGGGAGCCTGAGCCCCACTTAT	TAAAATCACACACATAAATGATACATA	(zostera_marina_Chr05_7586649)	1.0	554.0	0.0018050541516245																				5.62907e-16	0.378309	554.0	40.0	1.19386	2.06679	1.24729	1.3164844622122686e-12	True	54M
GCAGCAGTAGTGTTTCCTGCAGCATCA	AGAGCATCGGTCGTGCACAAATATGAT	(zostera_marina_Chr01_35956552)	1.0	784.0	0.0012755102040816																				6.75784e-11	0.335824	784.0	21.0	1.15144	2.92602	0.501276	1.1795995414584648e-07	True	38M16S
GCAGCAGTATTTAACTCATCTTCTCTT	TGGAACTTCTCATAAGAATCGATGTCA	(zostera_marina_Chr06_26907144)	1.0	1646.0	0.0006075334143377																				1.10786e-37	0.368522	1646.0	48.0	1.24227	0.414338	0.346294	5.5128849605965445e-34	True	54M
GCAGCAGTTCATGACCGCGGCCACGGG	GAGACCGAGGGTCAAGCGGTACTTGTT	False	1.0	316.0	0.0031645569620253																				4.31374e-06	0.524176	316.0	10.0	1.50008	0.613924	0.613924	0.0053224844273534
GCAGCAGTTGCAGGTGTCCAAATGGAG	TCGAAATGCAAAATGGTGGCCAGATTT	False	2.0	3900.0	0.0005128205128205																				2.59885e-45	0.256807	3900.0	48.0	1.171	0.368462	0.354103	1.552245417675916e-41
GCAGCATAAATCTCAACTGGTGAATAT	CTAAACATAACAACCTTTGATAATAAC	(zostera_marina_Chr02_3977186)	1.0	411.0	0.0024330900243309																				9.04972e-10	0.409216	411.0	39.0	1.14984	0.396594	0.396594	1.4653223109717586e-06	True	54M
GCAGCATACCCAGTAAAGGGCTCCATA	GGAGATGGTCGTGGAATGCTATTGTGA	(zostera_marina_Chr06_27246724)	1.0	584.0	0.0017123287671232																				6.247950000000002e-18	0.421862	584.0	31.0	1.19865	0.364726	0.356164	1.6065840776868843e-14	True	54M
GCAGCATACGCACGGGGATTTACTGCC	TTCCCAGGTAGTAATTCACCCATACGT	False	1.0	718.0	0.0013927576601671																				3.444240000000001e-65	0.912449	718.0	11.0	1.85948	0.753482	0.714485	3.0059541263331235e-61
GCAGCATAGATAATGTTTGTTTATTTA	TTTATTTAGTTATTTATTATTATTATA	(zostera_marina_Chr05_20426101)	3.0	7005.0	0.0004282655246252																				5.16501e-42	0.19033	7005.0	48.0	0.908845	1.15375	0.376731	2.8549675490043834e-38	True	54M
GCAGCATAGATCCAGCACACGATCACC	TTTCTTCACCCGGGACCAAGAGACGGA	False	3.0	2270.0	0.0013215859030837																				5.15959e-15	0.202605	2270.0	48.0	1.56966	4.1489	3.31542	1.1478770181544755e-11	True	37M66N17M
GCAGCATATACGTACTGATTACTGACA	GATCGATCGACTGGTTGGTTGTCGGTT	(zostera_marina_Chr04_31694971)	21.0	49169.0	0.0004270983749923																				1.36027e-80	0.107236	49169.0	48.0	0.638811	0.253981	0.208261	1.5003693938395174e-76	True	54M
GCAGCATATTTATCAACAAGAGGGCGG	AACATCGGGTCGGACAGCAGAAAATTG	(zostera_marina_Chr03_24469284)	6.0	10692.0	0.0005611672278338																				7.33628e-314	0.44281	10692.0	48.0	1.35545	0.521044	0.502899	3.85816253142e-309	True	54M
GCAGCATCAAGAGGCCATGCATGTTGA	CGCTGGCCGTACGGTAGGAGTTGGGGG	(zostera_marina_Chr03_23442332)	1.0	842.0	0.001187648456057																				6.19288e-20	0.377947	842.0	48.0	1.2088	0.498812	0.497625	1.740647989121085e-16	True	54M
GCAGCATCAGTTTAGTCCGGTCGAGCA	TCGCCCGAGATCGATCGCGCTCTTTCT	(zostera_marina_Chr06_22411083)	1.0	775.0	0.0012903225806451																				4.52888e-08	0.24487	775.0	41.0	1.14377	0.223226	0.223226	6.496425061889839e-05	True	54M
GCAGCATCATTAGTAATGAAAAGCCTG	TCGAGGTGATTGACGACCATTTTGTCC	(zostera_marina_Chr06_3160782)	1.0	382.0	0.0026178010471204																				1.60686e-07	0.376639	382.0	28.0	1.12693	0.259162	0.259162	0.0002213448551089	True	52M2S
GCAGCATCTTTTGCTTCTGGCTTACGT	CCAACTTCGAGCAAAATCTCCGCATTG	False	1.0	502.0	0.0019920318725099																				3.4604300000000003e-19	0.495281	502.0	38.0	1.18842	0.743028	0.625498	9.406935748003224e-16	True	21M100N33M
GCAGCATGCTGATCTGCGATTACTAGC	GATTCCAACTTCATGAAGTCGAGTTGC	(RF_all_JH594450.1/308149-309686_1312)	2.0	290.0	0.0068965517241379																				8.06975e-09	0.598948	290.0	14.0	2.3846	1.94138	1.88966	1.2232882177615425e-05	True	54M
GCAGCATGGACCTTCTTGTAAAGCTCC	TCAAACTCATCGGGTTCGACTCCTTTT	(zostera_marina_Chr05_5484490)	2.0	1128.0	0.00177304964539																				1.91355e-07	0.268056	1128.0	47.0	1.19618	0.27039	0.27039	0.0002620934044142	True	54M
GCAGCATGGAGAATCTTGTATTGAAGA	TTACTACAGTTTTTCATGTGTTTGGCA	False	1.0	294.0	0.0034013605442176																				1.03658e-08	0.419137	294.0	25.0	1.0885	0.312925	0.285714	1.5587561769739076e-05	True	40M87N14M
GCAGCATGGTGCCCTTAGGGACGTGGT	ACCCTCCTATCACAATGTCTTCAGGAT	(zostera_marina_Chr01_25852260)	1.0	443.0	0.0022573363431151																				2.3839900000000002e-19	0.539199	443.0	31.0	1.37889	0.541761	0.539503	6.527615698202267e-16	True	51M3S
GCAGCATGTATTCCTTTCCCATATGGA	AATCAGAGAATGATCCAGAGTATATCA	(zostera_marina_Chr04_27946633)	3.0	3945.0	0.0007604562737642																				1.0328e-15	0.137787	3945.0	48.0	0.725118	0.149556	0.134347	2.383007111366439e-12	True	54M
GCAGCATGTCAGACACCGTCGCCGTAA	AGAAGAAGGAGAAAGTTTTTGAAGTTT	(zostera_marina_Chr02_35637742)	1.0	2340.0	0.0004273504273504																				4.68852e-08	0.124793	2340.0	48.0	0.544345	0.102991	0.0905983	6.71724162342348e-05	True	14M1D40M
GCAGCATTAAGTAATTCTTCTTTCTCA	GATGGCATACAGCAGCATTAAGTAATT	False	1.0	1024.0	0.0009765625																				8.11722e-19	0.362321	1024.0	47.0	1.03248	0.360352	0.331055	2.1721165507781885e-15	True	19S35M
GCAGCATTCTTGTTATCCCTTTTCATC	ACGGTCGATATACCGCGTTCAAGGAGT	False	1.0	191.0	0.0052356020942408																				3.61009e-25	0.93928	191.0	6.0	1.76574	0.769634	0.717277	1.242941806876066e-21
GCAGCATTCTTGTTGTCCCTTTTCATC	TCGGGCGATAGACCGCGTTCTAAGAGT	False	1.0	395.0	0.0025316455696202																				1.28246e-14	0.591439	395.0	11.0	1.03708	0.549367	0.488608	2.7946074643297448e-11
GCAGCATTGATTCCGACCGCAAGAGGT	CCATATTTCACAAGATTTGCAGCGCTC	(zostera_marina_Chr05_295909)	23.0	40503.0	0.0005678591709256																				5.17894e-49	0.113474	40503.0	48.0	0.639545	0.118016	0.0947831	3.3556796819021e-45	True	54M
GCAGCCAAAGCTCTGAATTTTTGCCAA	AAACAAGCATGGCATCATAACACCATC	(zostera_marina_Chr04_6442382)	3.0	3640.0	0.0008241758241758																				3.69543e-68	0.303576	3640.0	48.0	1.29182	0.393132	0.349176	3.384275415179702e-64	True	54M
GCAGCCAACGACAGGAAAATTAAATTT	GATTTCTGTTGCCTCTGCCAATAGAAT	(zostera_marina_Chr04_29109834)	1.0	766.0	0.0013054830287206																				2.59732e-17	0.322172	766.0	44.0	1.08592	0.734987	0.714099	6.482291828916004e-14	True	54M
GCAGCCAACTTCGCTCTTTCCCATGTC	CTCTGGATCATGGGCTTCCCGAGAGAT	False	3.0	3237.0	0.0009267840593141																				5.47773e-08	0.113694	3237.0	47.0	0.814835	0.457522	0.261662	7.809755837818221e-05	True	4S21M383N29M
GCAGCCAAGGCCACTGCTCCAGCATGG	ATTCCACTGCTGTGTGTTACAACTCCA	False	1.0	606.0	0.0016501650165016																				2.74942e-14	0.33294	606.0	39.0	0.972972	0.366337	0.29703	5.883106154126401e-11	True	21M95N33M
GCAGCCACCTGGTCACTGCGGCCCCCA	AAAGCTCAGACAGTAAATGCATTTCAC	False	2.0	448.0	0.0044642857142857																				3.29064e-10	0.665205	448.0	14.0	2.41159	4.29688	3.88839	5.488526003589981e-07
GCAGCCACCTGGTCACTGCGGCCCTCA	CCAGCTTAAGGAGCAAGTCCTCTCACT	False	21.0	1638.0	0.0128205128205128																				1.3786399999999999e-27	0.395913	1638.0	25.0	2.78459	6.63614	4.95726	5.1522104559531075e-24
GCAGCCACGACTTGACGTTGTTGAACG	ACTCCTGGTCTGTCACGTCGTACACCA	False	1.0	544.0	0.0018382352941176	-	Ras	PF00071.25	0.056	17.0	0.1	0.056	17.0	0.1	1.0	1.0	0.0	0.0	1.0	1.0	1.0	0.0	-	-3.0	1.49697e-08	0.376769	544.0	13.0	0.756762	0.520221	0.470588	2.22596035348392e-05
GCAGCCACTTTGCTATCACTCTTCTTG	TTATGAGCAGCCACCATGACAGCAACG	(zostera_marina_Chr04_6428881)	1.0	428.0	0.0023364485981308																				4.10188e-20	0.546069	428.0	33.0	1.56112	0.514019	0.514019	1.1616817747873614e-16	True	54M
GCAGCCATAAGAAGCCATGGTAGTGAC	GGCAGGAGATCGTTCCGTCGAGTCTGG	(zostera_marina_Chr03_4766200)	8.0	14676.0	0.0005451076587626																				2.71637e-22	0.114337	14676.0	48.0	0.511448	0.0738621	0.0643908	8.4031985399768715e-19	True	54M
GCAGCCATGGAAGAAGCCATTGAGGAG	ATCGGGTTATGTGTTCTTTGCTTGACC	(zostera_marina_Chr04_28013849)	71.0	118983.0	0.0005967239017338																				0.0	0.177288	118983.0	48.0	1.59101	1.0055	0.982493	0.0	True	53M1S
GCAGCCATTTCTTTTATTTCTTTCTTT	CTTTCTTTTATTTCATTTATTTCTTTC	(zostera_marina_Chr01_514517)	1.0	377.0	0.0026525198938992																				6.10872e-23	0.666354	377.0	20.0	1.25289	2.51724	2.49337	1.938571410894488e-19	True	54M
GCAGCCATTTGGAGCATCTTCATACAC	AAACTGACATGTTCATAAAATATAAAC	False	20.0	32205.0	0.0006210215804999																				0.0	0.262396	32205.0	48.0	1.35902	10.9034	9.41907	0.0
GCAGCCGAAGTGGTGAGAGGAGTTGTA	TCTATTTTATCTACATATACTTCAGGC	(zostera_marina_Chr03_1966058)	7.0	13013.0	0.0005379236148466																				0.0	0.346468	13013.0	48.0	1.35749	0.51049	0.47345	0.0	True	19M1D35M
GCAGCCGGAGCAACGTCCACGTCGTCG	TCGTCGTCGTCGCTTTCAATGTTAATC	(zostera_marina_Chr03_38388171)	15.0	5473.0	0.0027407272062854																				2.56944e-120	0.36518	5473.0	28.0	1.94682	1.55089	1.50978	4.4969881990801567e-116	True	54M
GCAGCCTCCGGGGTAGAGTGGGTCCTC	GATCTCTCCAAGAGGTCAACCGGCTAC	(zostera_marina_Chr04_28013287)	4.0	608.0	0.006578947368421																				1.5772300000000005e-18	0.422816	608.0	32.0	3.22071	0.748355	0.731908	4.167567230713606e-15	True	54M
GCAGCCTCGCTATTTCCTCAAGTATGG	AAACTGCAATCTGGTATTGAGCACAAA	False	1.0	673.0	0.0014858841010401																				1.95889e-21	0.471769	673.0	40.0	1.1513	0.432392	0.432392	5.857692614600038e-18	True	2S36M83N16M
GCAGCCTCGTCGGGGGTACCCCTGCCG	AACATGGGTTTGTACACCTCCAACACC	False	1.0	1380.0	0.0007246376811594																				4.12227e-13	0.259903	1380.0	47.0	1.09922	2.81594	1.54855	8.25073546575515e-10	True	1S42M11S
GCAGCCTCTAATCATTCGCTTTACCTG	ATAAAACCGAACAACGATTGCAGCTAT	(RF_all_FN649753.1/4329-997_938)	1.0	765.0	0.0013071895424836																				4.61642e-07	0.255212	765.0	14.0	0.679311	0.473203	0.35817	0.000613811823533
GCAGCCTGAGCCCCACTTATTAAAATC	ACACACATATATGATACATACATAATA	(zostera_marina_Chr05_7586656)	8.0	1290.0	0.0062015503875968																				8.50781e-29	0.394564	1290.0	48.0	2.72459	3.89922	3.0845	3.3041408183015346e-25	True	2S51M1S
GCAGCCTGCAATCCGAACTTAGAACGA	GTTTCTAGATTTGCTTGTCCTTGCAGA	(RF_all_EF067920.1/115753-114272_1203)	1.0	196.0	0.0051020408163265																				1.44338e-13	0.808808	196.0	10.0	1.82791	0.984694	0.811224	2.9654648583045416e-10
GCAGCCTGGCCACCTTGTTCTATTGAA	TAGGTGGTTGTGCCAGATGAGGTCACA	False	1.0	421.0	0.002375296912114																				3.37939e-10	0.717919	421.0	13.0	1.11942	0.325416	0.256532	5.631871190554222e-07
GCAGCCTGGGCGGTGCTAGTGCGTCCA	GTGGGGACAGGAGCAAGCAGAGACCGA	False	2.0	1756.0	0.0011389521640091																				6.20349e-06	0.222512	1756.0	7.0	1.00356	0.200456	0.154328	0.0075588193812709
GCAGCCTGTCTGAGGAGGGTGGCGAGG	GCTTCAGTCTTGGAAATCAGTTCAATG	(zostera_marina_Chr03_26397222)	1.0	422.0	0.0023696682464454																				4.59756e-15	0.487158	422.0	33.0	1.25793	0.488152	0.445498	1.0256104330195928e-11	True	3S51M
GCAGCCTTAAACAACACACCAGTTCCA	AGTCCGGCAACAACGCTATTGAGTAGA	(zostera_marina_Chr06_26407467)	3.0	4431.0	0.0006770480704129																				1.60555e-221	0.499345	4431.0	48.0	1.34217	0.537576	0.524035	5.7470363383508415e-217	True	52M2S
GCAGCCTTCGGAAAAGCGGAGAAGCCC	AGCATCCCTCTCTCCGACATAGCCCAG	(zostera_marina_Chr06_27545869)	2.0	1541.0	0.0012978585334198																				3.52301e-53	0.472105	1541.0	46.0	1.35803	0.538611	0.525633	2.4824469289060483e-49	True	54M
GCAGCCTTGCACCGGAGTTTCTGAAGA	TCCGGCGGGAGGTCTGTGGAGAGTCGA	(zostera_marina_Chr06_18150121)	1.0	1266.0	0.0007898894154818																				4.2286e-06	0.184117	1266.0	47.0	1.0069	1.78278	1.78278	0.0052213052229657	True	50M4S
GCAGCGAAATCCTCCTTGTAGTCGTCG	GTGCCGACGATGCTGAAATTCCAGTAT	(zostera_marina_Chr05_763109)	9.0	9402.0	0.0009572431397574																				1.61262e-89	0.224249	9402.0	48.0	1.25151	0.257498	0.25016	2.0045813929591072e-85	True	54M
GCAGCGAAATTAGTTTGCTCTTCTAAG	CTAAATCTGGCTTCATGGTTGATGTTG	(zostera_marina_Chr05_13759281)	1.0	433.0	0.0023094688221709																				3.37746e-10	0.462983	433.0	16.0	1.24519	0.422633	0.381062	5.628750701933909e-07	True	54M
GCAGCGACTATAATAAAAGAAAGCTTG	AAACACTGCACACAAATACACGTGAAC	(zostera_marina_Chr06_6147243)	1.0	644.0	0.0015527950310559																				1.73773e-19	0.47485	644.0	29.0	1.13051	0.343168	0.315217	4.786432441104115e-16	True	54M
GCAGCGACTTTGTTGAGATACACCAAT	GGAGTGTTCCCGATCAATTCGGTCACA	False	3.0	5510.0	0.0005444646098003																				4.2372899999999996e-20	0.169485	5510.0	48.0	0.76627	0.192922	0.182396	1.1994056228049458e-16	True	44M10S
GCAGCGAGATACTCGAGAACAGCGGCA	AAATAAATAGGAGCACCAACGCCAAAA	(zostera_marina_Chr03_25602588)	2.0	2318.0	0.0008628127696289																				5.23866e-51	0.464114	2318.0	45.0	1.11893	0.309318	0.304142	3.537589754357205e-47	True	54M
GCAGCGAGCTGCGAAAATATATAGATC	GAGATCTTGGGATTGCGAAATCATCCA	(zostera_marina_Chr04_17291102)	1.0	764.0	0.0013089005235602																				4.1913100000000005e-34	0.587108	764.0	35.0	1.48267	0.496073	0.479058	1.9002269592767865e-30	True	54M
GCAGCGATGGTCGCCACCTCGCCGCTC	ACACTACTACCATTGGTCTTCTTCTCC	(zostera_marina_Chr06_18133059)	2.0	1428.0	0.0014005602240896																				1.03659e-59	0.451198	1428.0	48.0	1.43388	0.542017	0.523109	8.254350909043618e-56	True	54M
GCAGCGCCAAGACTTCCAGTTTCGGCA	AAGATGAGGACAAAAGCACCTTCCATC	False	1.0	1523.0	0.0006565988181221																				2.09686e-07	0.220332	1523.0	7.0	1.69661	0.466842	0.457649	0.0002863795830441
GCAGCGCGAAAGAACAGAAAAACAACG	AGATAACGACGAAGACGACGACGACGA	(zostera_marina_Chr06_19768979)	3.0	1662.0	0.0018050541516245																				1.37502e-45	0.431237	1662.0	48.0	1.59348	0.925993	0.924188	8.262576752592586e-42	True	54M
GCAGCGCGTAACGAAGCCCGGATGGGG	AAGACGGCATGATGTTCGAAACCGAGT	(zostera_marina_Chr05_1945405)	1.0	1178.0	0.0008488964346349																				1.7382300000000002e-70	0.596582	1178.0	35.0	1.13306	0.410866	0.36927	1.6504502744225526e-66	True	54M
GCAGCGCTGGAGAAGGTGGAATACATG	GTTCGATCCAACTCGTCGAGTTGAGTA	(zostera_marina_Chr06_5272874)	2.0	2358.0	0.0008481764206955																				4.42352e-99	0.459774	2358.0	48.0	1.22139	0.495335	0.488974	6.162141778425827e-95	True	54M
GCAGCGGAATGTCAAGAACAACAACCT	CACATCAACTTAACAAAAGCTTCAAGA	(zostera_marina_Chr06_5114898)	1.0	567.0	0.001763668430335																				6.13828e-14	0.373994	567.0	44.0	1.51024	0.536155	0.513228	1.2877003755980286e-10	True	54M
GCAGCGGCAACAGCTTCTGCATCTGCA	TCCACCAAGCTCAAGAGTGGATTCCAC	(zostera_marina_Chr01_36919561)	1.0	752.0	0.0013297872340425																				5.77258e-32	0.624181	752.0	36.0	1.36078	0.529255	0.485372	2.4644315911891114e-28	True	1S53M
GCAGCGGCATTTCCTTCTTTAAACCTT	GAGGACAAGGTCGTCTCGGGAGGGGGA	(zostera_marina_Chr04_17122261)	1.0	687.0	0.0014556040756914																				2.83608e-31	0.526282	687.0	43.0	1.18097	0.400291	0.382824	1.1869694869854316e-27	True	54M
GCAGCGGCGGCGGCAGTAGTAGCAGTA	GTAATGACAGGATGGTTGGAAATGGAT	(zostera_marina_Chr01_10425645)	2.0	3502.0	0.0005711022272986																				9.63215e-169	0.548243	3502.0	48.0	1.2895	0.478584	0.470588	2.4978566333500484e-164	True	54M
GCAGCGGGAAGACCAAGAAGAAGTCGA	AGAGCAAGAAGAGCAAGAAGAAGAATA	False	2.0	544.0	0.0036764705882352																				1.87318e-06	0.35297	544.0	5.0	2.81934	4.34007	2.72243	0.0023776919395724
GCAGCGGTGTCTTTTTGAGGCACGACA	GCAACGTCAGCAATTCCGGGATTGAGA	False	3.0	3925.0	0.000764331210191																				4.91063e-127	0.391728	3925.0	48.0	1.32721	0.442293	0.438981	9.187689042308492e-123	True	3S33M107N18M
GCAGCGTAATCCTTCCCACTGGCATCC	ACAGACCATAGGTCAACTGAAGTGACC	(zostera_marina_Chr01_3297321)	20.0	31623.0	0.0006324510640989																				3.43391e-173	0.169822	31623.0	48.0	0.790616	0.137906	0.127534	9.182580649952232e-169	True	54M
GCAGCGTACTCAAGGAGAAGCGTAGGA	TCCAAGCTACTCGGAGACTCCATGGTT	(zostera_marina_Chr01_39118832)	1.0	1102.0	0.0009074410163339																				1.98219e-10	0.252388	1102.0	45.0	0.934109	0.204174	0.19873	3.355119624141771e-07	True	54M
GCAGCGTAGTCGCTATGGCCGGTGACG	GCATCTTTGAAATTGATGTTCAAGTGA	(zostera_marina_Chr03_1620208)	1.0	1094.0	0.0009140767824497																				1.32874e-12	0.338695	1094.0	30.0	0.78323	0.180987	0.180073	2.578993953888086e-09	True	54M
GCAGCGTGCGGAAAGAAGTTAAGTTTA	CTTTCGGAACACATATCATGGCTGGAA	False	1.0	367.0	0.0027247956403269																				1.25766e-06	0.369387	367.0	17.0	1.54459	2.54223	1.70572	0.0016179487163951
GCAGCGTTTTTAAACTCACGACATGTT	TCATCCAATTGGACAATTGTCCGAAAG	(zostera_marina_Chr02_2609258)	1.0	670.0	0.0014925373134328																				1.89833e-16	0.472062	670.0	46.0	1.10128	0.368657	0.355224	4.545275339744866e-13	True	52M2S
GCAGCTAAAATCCCAAACCTAAGAAAA	CCCCACGACTTTTCCGATCCTGAAGCA	(zostera_marina_Chr01_1444127)	1.0	515.0	0.0019417475728155																				2.03811e-18	0.385335	515.0	45.0	1.29211	0.413592	0.413592	5.357679464837156e-15	True	54M
GCAGCTAACAAGCTATAAGGTTTGAAC	ATGGCCTCAACCAATGAAGCTTACGCC	(zostera_marina_Chr04_3247429)	3.0	1227.0	0.0024449877750611																				1.00176e-25	0.352824	1227.0	48.0	2.03816	0.562347	0.540342	3.5179209383004027e-22	True	54M
GCAGCTAATTGGATTGATGCAAACAAG	CAAGTGTAGGAATTGAGTGTGAGCTTT	(zostera_marina_Chr04_11536205)	3.0	6026.0	0.0004978426817125																				3.19114e-49	0.243286	6026.0	48.0	1.15235	0.375041	0.366412	2.0779128630550032e-45	True	54M
GCAGCTACACGTCTCATTTCAAGAAGT	TCATGTTTTTCAATGTTCTGCGCAAGA	(zostera_marina_Chr02_37947331)	2.0	2129.0	0.0009394081728511																				3.85717e-55	0.356438	2129.0	48.0	1.17994	0.376233	0.34852	2.818856053388649e-51	True	13M68N41M
GCAGCTACATTCTCCTTAACCTGGTTA	ATGGAGTTCATTCCTACCAAAATGGTG	False	2.0	2413.0	0.0008288437629506																				3.33142e-114	0.666898	2413.0	48.0	1.33571	0.559884	0.549938	5.48781825249716e-110	True	20M71N33M1S
GCAGCTACTTCCTTCGTAGCATCCAGA	AATTCTTTCTGATGTCTAAGGTTGTAA	(zostera_marina_Chr04_30972704)	6.0	9273.0	0.0006470397929472																				5.3205e-139	0.250495	9273.0	46.0	1.08629	0.286746	0.26162	1.1027963353689397e-134	True	52M2S
GCAGCTAGAGGATTCTATCGTTCGCGG	TCAGCTCGGGTGAGAATCTTTTGTCGC	(zostera_marina_Chr01_26823143)	1.0	1704.0	0.0005868544600938																				6.55202e-34	0.410448	1704.0	48.0	1.2081	0.411385	0.3973	2.9543130518524265e-30	True	54M
GCAGCTAGCAACAGAAAGAACAGTGTA	GCAAGCTCGAACATCCATTTCACCACA	False	1.0	681.0	0.0014684287812041																				6.76502e-15	0.38975	681.0	43.0	1.16002	0.303965	0.303965	1.495720665346675e-11	True	1S41M2305N12M
GCAGCTAGCAACTTTGTTCCCATCCAT	CACCAAAGAGGGCATGATGATTTTCGA	(zostera_marina_Chr02_5130980)	1.0	1165.0	0.0008583690987124																				1.10763e-07	0.195804	1165.0	47.0	2.00538	1.11159	1.097	0.0001544067529572	True	54M
GCAGCTAGCTCCGGCTTGATCTCCTCC	AGCTGTGGAAGTATCTGCTGCACCTCT	(zostera_marina_Chr02_5796830)	1.0	339.0	0.0029498525073746																				2.45644e-08	0.382611	339.0	29.0	1.14724	0.256637	0.256637	3.592795286803795e-05	True	54M
GCAGCTATCCTAAGGGAAATTTCGGAG	GGAACCACCTACTAGATAGTTCGATTA	(RF_all_CM000615.1/42656-39384_865)	1.0	1567.0	0.0006381620931716																				1.53201e-41	0.568412	1567.0	23.0	0.914022	0.232929	0.185705	8.371443788220928e-38
GCAGCTATGTGACCATCGGCTAAGTCC	ATTACATCGATATAATCGCGTATAGTA	(zostera_marina_Chr03_30373098)	1.0	1828.0	0.0005470459518599																				7.72484e-68	0.451647	1828.0	47.0	1.21062	0.456236	0.391685	7.040454449715575e-64	True	50M4S
GCAGCTATTCAGAGTTAGATATTCCAG	CGAGGGGCAAAGGAAATCCCCCTCTTC	(zostera_marina_Chr01_5079150)	1.0	1339.0	0.0007468259895444																				3.61579e-25	0.395771	1339.0	47.0	0.98707	0.280807	0.273338	1.2448714262807641e-21	True	54M
GCAGCTCCAAACTCTGGTGGCTCATCT	TGTGAAGGTAACTTTCCCAAACCCATT	(zostera_marina_Chr06_1233720)	3.0	3133.0	0.0009575486753909																				3.78228e-88	0.406104	3133.0	48.0	1.30652	0.40217	0.384296	4.617515999410949e-84	True	54M
GCAGCTCCAACGGCAATAAAAAGGGGG	TAAGCCTCCGGCCTCAACAAACGCTGT	False	10.0	16782.0	0.000595876534382	-	B12D	PF06522.14	1.4	12.6	0.1	1.4	12.6	0.1	1.0	1.0	0.0	0.0	1.0	1.0	1.0	0.0	-	-2.0	6.60797e-251	0.319405	16782.0	48.0	1.26774	0.351984	0.329281	2.7240082001279543e-246
GCAGCTCCACGTTGCTGAACAGTTTGG	ATGAACGCACCTCTCAACCATTCATCA	False	2.0	2200.0	0.0009090909090909																				1.3856099999999998e-88	0.480918	2200.0	47.0	1.26491	0.404091	0.398182	1.7018435736089166e-84	True	8S46M
GCAGCTCCGACGAGGTACCAAGTAATA	CCGGCCAATATTGCCTGAATCCCAGAG	(zostera_marina_Chr05_32383908)	4.0	8083.0	0.0004948657676605																				5.56081e-184	0.441929	8083.0	48.0	1.30142	0.543486	0.527651	1.5983527663125726e-179	True	54M
GCAGCTCTCATTGGTGAATGAATCCTG	ATAACACCGAAACACTCCGAGAGCTGA	False	1.0	664.0	0.0015060240963855																				1.4756500000000002e-26	0.499141	664.0	42.0	1.38798	0.623494	0.582831	5.331581797199648e-23
GCAGCTCTGGTGGGAAATCAGTCACAG	AACGTGTGGAAGGCATTCCCTCAATTT	(zostera_marina_Chr06_28889767)	1.0	959.0	0.0010427528675703																				1.40694e-27	0.4081	959.0	47.0	1.34312	0.535975	0.510949	5.2567669878047165e-24	True	54M
GCAGCTCTTTTGAGTTGCCGTGGGAGT	CGCGCATAGCGCGAAGCGATAGCTCCA	False	7.0	2918.0	0.0023989033584647																				2.32736e-145	0.792236	2918.0	23.0	1.97265	0.885538	0.877656	5.097331823030432e-141
GCAGCTGAAATTGACCTTTCCAATAAC	CCCACATACGAATCCGTCGAAACGCCA	(zostera_marina_Chr06_25778149)	1.0	553.0	0.0018083182640144																				3.44356e-17	0.432752	553.0	45.0	1.23714	0.444846	0.370705	8.542309696034927e-14	True	54M
GCAGCTGAACCCGAAGAATTAGTCACG	GCCGATGAGTTTGCAGCCATCTCGATG	(zostera_marina_Chr06_813050)	3.0	5334.0	0.0005624296962879																				7.96236e-144	0.344409	5334.0	48.0	1.2644	0.478815	0.471316	1.7202995462385912e-139	True	54M
GCAGCTGAGTGCCACCCGCCTGCAGAA	ATGGTTGCCGAGTTATTCTTAACCAAT	False	4.0	7375.0	0.0005423728813559																				1.1591099999999999e-156	0.362303	7375.0	48.0	1.99522	6.9318	6.88054	2.7592752216998575e-152	True	36M18S
GCAGCTGCCAATGTCGGGTATGAGATT	GCCAGAGACAAGGAAGTCAACATAGCA	(zostera_marina_Chr01_41855661)	1.0	549.0	0.0018214936247723																				6.00742e-15	0.482086	549.0	34.0	1.22001	0.528233	0.504554	1.3319447272360228e-11	True	54M
GCAGCTGCCATAGCAGCTGCCGAAGGA	GCCATTGGAGTCTGACTAAGTGTACCC	(zostera_marina_Chr04_2086710)	1.0	616.0	0.0016233766233766																				9.5113e-18	0.414642	616.0	41.0	1.13447	0.352273	0.352273	2.4238539156210452e-14	True	54M
GCAGCTGCCGAAGGAGCCATTGGAGTC	TGACTAAGGGTTCCCATTGTGGTTGTT	(zostera_marina_Chr04_2086698)	1.0	568.0	0.0017605633802816																				1.19295e-21	0.472774	568.0	40.0	1.12744	0.362676	0.353873	3.599820661971665e-18	True	54M
GCAGCTGCGACAGTACCTGTATAATGT	CTCCACACATATGTCTACAGATCCATT	(zostera_marina_Chr06_21723927)	1.0	884.0	0.001131221719457																				1.06748e-20	0.409789	884.0	46.0	1.20167	0.477376	0.477376	3.098971285678184e-17	True	54M
GCAGCTGCGGCGTCAGCGGCAATACCA	GACCTCATCGACAATGCAGTTCCAATA	(zostera_marina_Chr05_3801429)	7.0	3317.0	0.0021103406692794																				5.57554e-93	0.355142	3317.0	48.0	1.6652	0.455231	0.451311	7.233698676005921e-89	True	54M
GCAGCTGCTAGATCATCATCATTCTTT	ATTTCTGCTGGATGTCTCAGTAGTTGC	(zostera_marina_Chr04_6500230)	4.0	7802.0	0.0005126890540886																				3.37425e-275	0.510988	7802.0	48.0	1.28516	0.459754	0.439887	1.536185929089739e-270	True	54M
GCAGCTGCTAGTATTGATGAAGCCTTG	ATATTCAATATATTGTCGAGATGACTG	False	1.0	551.0	0.0018148820326678																				7.34772e-15	0.461192	551.0	43.0	1.28538	0.747731	0.704174	1.6213368308365033e-11	True	20M93N34M
GCAGCTGCTGCAAACCAGAAGAATTTC	TTGTTCAGCTGGCTCAGGTAGCGGGTG	False	4.0	2646.0	0.00151171579743																				1.77893e-15	0.175969	2646.0	36.0	1.82246	2.26757	2.03817	4.054823931856965e-12	True	12S42M
GCAGCTGTTTCATTAAATTTGGCCCTG	ATATAAGGATGCAAAGGAAGCAATGCG	(zostera_marina_Chr03_36971033)	2.0	2364.0	0.0008460236886632																				1.3602999999999998e-50	0.330322	2364.0	48.0	1.12358	0.345601	0.33291	9.10916452910296e-47	True	53M1S
GCAGCTTCATGAGCATGCTCATGCTCA	AGCTCGCTTTAGGAAATATAGAGTTTC	(zostera_marina_Chr01_29206278)	1.0	670.0	0.0014925373134328																				4.45673e-18	0.315025	670.0	37.0	1.12081	4.68209	3.31791	1.1539357840661152e-14	True	47M7S
GCAGCTTCCTTGCTCATCGGCATCGTC	TTATGTTCTTATAATTGGATGAAGAAT	(zostera_marina_Chr06_28158106)	11.0	23438.0	0.0004693233211024																				1.5149799999999999e-304	0.29472	23438.0	48.0	1.05651	2.88186	0.854979	7.733371411581039e-300	True	27M1D27M
GCAGCTTCCTTTTTACGAAAGATTCCA	TCTCTGGGGTTTGTGTGGTGTTCTCCG	(zostera_marina_Chr02_28251744)	1.0	2109.0	0.0004741583688952																				8.59845e-48	0.38215	2109.0	48.0	1.27384	0.544808	0.539118	5.42338219357244e-44	True	54M
GCAGCTTCGACCCACTCAACCTTGCTG	AAGACCCTGAAGCCTTCGCCGAGTTGA	(zostera_marina_Chr04_28019509)	4.0	6749.0	0.0005926803970958																				7.0911e-29	0.118814	6749.0	36.0	0.906576	0.183138	0.17573	2.761066760440572e-25	True	54M
GCAGCTTCGATCTTCTCAAGAACTGAA	GGTGTCAATTTAGGAATAACTTCGATT	(zostera_marina_Chr04_33458044)	1.0	2087.0	0.0004791566842357																				4.70575e-85	0.461989	2087.0	48.0	1.22113	0.493052	0.476282	5.523896750514485e-81	True	54M
GCAGCTTCTAGCATTGACATCCCAATG	GGAAACTTTAATGACTGTCTCATCCAG	(zostera_marina_Chr04_28235443)	1.0	1373.0	0.0007283321194464																				1.59435e-11	0.227027	1373.0	48.0	1.07996	0.324836	0.26657	2.8965179596401618e-08	True	2S21M1I30M
GCAGCTTCTCCAGGATTGCCAACAGGA	CTGATATTTGAGAGGAGGATAAGTCAG	False	1.0	628.0	0.001592356687898																				5.24639e-09	0.336386	628.0	41.0	1.19132	0.417197	0.393312	8.057005595240775e-06	True	12S42M
GCAGCTTCTTCAGCCGTGTTGAACGTT	CCAAGCCACACACGAACTCCATTCCTC	(zostera_marina_Chr06_9231664)	5.0	5530.0	0.0009041591320072																				5.45089e-159	0.356603	5530.0	48.0	1.45793	0.361121	0.350995	1.3190234105134948e-154	True	54M
GCAGCTTGCATACTTTCTATCAAAGAC	CGCCAAGGCCAAGAAGTGGAACCAGGT	(zostera_marina_Chr06_7010064)	1.0	888.0	0.0011261261261261																				1.05798e-26	0.463816	888.0	46.0	1.13159	0.38964	0.38964	3.840330304276689e-23	True	54M
GCAGCTTGTCCGTCCCGAAGGTGTGTT	GATAGGAGATCAACACGGTGGAATTAT	(zostera_marina_Chr06_3409827)	1.0	367.0	0.0027247956403269																				1.87248e-11	0.443674	367.0	34.0	1.14481	0.411444	0.365123	3.3871303301451614e-08	True	54M
GCAGCTTGTGTGAAGTCAAGGTTTGCT	GGTTTTGCAGCCAGGAGTTTCTCAGAT	(zostera_marina_Chr01_2095213)	2.0	1947.0	0.0010272213662044																				3.01437e-09	0.184541	1947.0	39.0	0.779467	0.176168	0.159733	4.711384620105164e-06	True	4S50M
GCAGCTTTCACAATCATCGGCTCATCA	TTACTTACAAGATGAGCACCTCGACTT	False	1.0	664.0	0.0015060240963855																				4.68584e-06	0.242493	664.0	47.0	1.23756	2.82681	2.39006	0.0057659930685439	True	30M126N24M
GCAGCTTTCATCATCTGTGCTTCTTCT	TCTTCTTCAGACTGTTTGGCCTTGATC	(zostera_marina_Chr06_25173989)	8.0	6282.0	0.0012734797835084																				4.35334e-53	0.253393	6282.0	47.0	1.18233	1.87074	1.65759	3.0623435911764144e-49	True	54M
GCAGCTTTCATCTTTACATTACGAATA	TGCACATGATCGGTAGGCTTATTACAA	(zostera_marina_Chr02_5516809)	1.0	293.0	0.0034129692832764																				9.89414e-14	0.579163	293.0	26.0	1.16509	0.372014	0.372014	2.0513974336635663e-10	True	54M
GCAGCTTTCTGAGCTCCTTTCATGGAG	AAAATAACTCCAGTTGGGCGGGTTTTG	False	1.0	1263.0	0.0007917656373713																				2.8705999999999996e-40	0.415708	1263.0	48.0	1.57969	1.33808	1.06097	1.522879990880382e-36	True	17M81N37M
GCAGCTTTGCATTTTATTTGACAATAT	CTAAGAGATATAGAATAGCTGGGAGAG	(zostera_marina_Chr03_2022845)	1.0	216.0	0.0046296296296296																				4.42393e-12	0.601684	216.0	22.0	1.36349	0.416667	0.416667	8.320062451702244e-09	True	2S52M
GCAGCTTTGCTAGCACTAACTGCTTCT	GCAGTCACTTTAGGATTACTAGTGACG	(zostera_marina_Chr06_5834733)	1.0	242.0	0.0041322314049586																				1.05352e-26	0.853211	242.0	14.0	1.23528	0.421488	0.421488	3.824424995988212e-23	True	54M
GCAGGAAAAATTGTCTATGAAATAAGC	TAATAAAGCAAAGTAAACCATCCTACA	(zostera_marina_Chr05_31676531)	1.0	382.0	0.0026178010471204																				1.40549e-11	0.451182	382.0	31.0	0.984927	0.269634	0.269634	2.56164158024337e-08	True	54M
GCAGGAAACCTTGGGTTTTCGGCGTGC	GGGTTTGTCACCCGCATTGTCGTTACT	(RF_all_CM001475.1/972568-975462_1252)	6.0	606.0	0.0099009900990099																				1.47254e-06	0.371307	606.0	18.0	4.63882	1.55776	1.52145	0.0018846552297437
GCAGGAAAGGGATTTCAATTCTAATTC	ATGAATCTTAATTCTGAGGCCATCGAC	(zostera_marina_Chr03_21538106)	1.0	1700.0	0.0005882352941176																				7.6896200000000024e-34	0.338057	1700.0	46.0	1.108	0.334118	0.312353	3.4610344138753896e-30	True	54M
GCAGGAAAGTAATTAGAAATGTTGAAA	TCACCTACAAGATCAATAGATTCCTTC	(zostera_marina_Chr04_28529349)	2.0	2136.0	0.0009363295880149																				4.26954e-18	0.163133	2136.0	17.0	1.08409	0.86236	0.845974	1.1064939530155804e-14	True	54M
GCAGGAACAAATTGAAGCAGACATTGT	TAAAGAAGATTAGAAGACTTCCATTTT	(zostera_marina_Chr02_5104816)	3.0	6422.0	0.0004671441918405																				9.19616e-132	0.32657	6422.0	48.0	1.56727	0.452818	0.438493	1.7934104102874376e-127	True	54M
GCAGGAACACAATCTTCTCGACGTTCC	TGTTGCTTAACAGACTATCTGAACTTC	(zostera_marina_Chr04_29059365)	2.0	2195.0	0.0009111617312072																				7.68288e-76	0.575823	2195.0	48.0	1.32202	0.531207	0.530296	7.909878747746865e-72	True	54M
GCAGGAACCACCTTCCCCTGAACTTGA	GCTCTCGCCACCTCACTTGCCCTTCAA	False	2.0	1662.0	0.0012033694344163																				7.77927e-06	0.203535	1662.0	9.0	1.09836	0.442238	0.437425	0.0094043773877405
GCAGGAACCTGAGTCCATATCAAAGGA	AATAAGCTTGAAGATGCCTTGTTCTAT	(zostera_marina_Chr05_13119100)	1.0	1509.0	0.0006626905235255																				9.75212e-48	0.445065	1509.0	48.0	1.31805	0.547382	0.515573	6.143320875866332e-44	True	54M
GCAGGAACGAGTCTAACTTCTGCCTCC	ATAAATTTATGTACAACCAGTGCGTAC	(zostera_marina_Chr02_36977624)	4.0	8592.0	0.0004655493482309																				1.9499499999999999e-218	0.395343	8592.0	48.0	1.2218	0.409218	0.387919	6.850670082807721e-214	True	54M
GCAGGAAGAGAAGAGTGTGGGGGTAAA	TGAAGAGGAGGTTTTGCGAAGGTGAAG	(zostera_marina_Chr02_35573924)	1.0	949.0	0.0010537407797681																				5.3199900000000005e-28	0.524137	949.0	48.0	1.19842	0.486828	0.427819	2.01496727208198e-24	True	54M
GCAGGAAGATATTTTTCGAGGGATAAA	ACAATGGATGGATCATCATATCAATAT	(zostera_marina_Chr01_39435831)	1.0	679.0	0.0014727540500736																				2.08858e-13	0.395693	679.0	45.0	1.13975	0.402062	0.387334	4.2525618071841766e-10	True	4S50M
GCAGGAAGATCTCAAGGCGAGAGTGGA	GATTTGGTAGTCTTCCTCCTGCTCCAT	(zostera_marina_Chr05_5742829)	7.0	12297.0	0.0005692445311864																				2.49241e-148	0.315982	12297.0	48.0	1.12187	0.313247	0.299667	5.587079464963868e-144	True	54M
GCAGGAAGCTTGCATCCCGAACTCGTT	GAAGCAGCTGACCACACACAGCTGGAT	(zostera_marina_Chr03_33745689)	1.0	385.0	0.0025974025974025																				4.48091e-06	0.365748	385.0	35.0	1.20831	0.493506	0.493506	0.0055215358059548	True	54M
GCAGGAATATAGCGTGAGAAAAGTGGG	AGCACCACACCAATGATACTAGTGACT	(zostera_marina_Chr02_27927131)	3.0	4006.0	0.0007488766849725																				3.388420000000001e-18	0.162985	4006.0	48.0	0.779337	0.168497	0.151523	8.821640012568964e-15	True	54M
GCAGGAATATTAACCTGCTTCCCATCG	ACTACGGCTCTCGCCCTCGCCTTAGGG	(RF_all_FUZV01000001.1/1772788-1769909_1330)	1.0	133.0	0.0075187969924812																				4.24472e-08	0.805744	133.0	7.0	2.72577	2.88722	2.88722	6.101499954467345e-05
GCAGGACAATCGGTCTACAAGATAAGC	ACAAACGGAGCCGCGTCAGGGCTGCAT	(zostera_marina_Chr06_18963173)	1.0	300.0	0.0033333333333333																				2.90333e-13	0.491948	300.0	29.0	1.08647	0.306667	0.306667	5.862407595799722e-10	True	54M
GCAGGACCACCAGAATTTCCCGAATTT	ATAGCAGCATAAATCTGAAGTCCTAAT	False	1.0	486.0	0.0020576131687242																				8.99058e-21	0.499458	486.0	38.0	1.13093	0.436214	0.436214	2.6185615742351174e-17	True	13M2314N41M
GCAGGACCGTATTTTGCTACTGCCGCG	GCTATGTCTCGGGTTGTGAGAGTAGTT	(zostera_marina_Chr06_17087193)	2.0	1784.0	0.0011210762331838																				1.03866e-137	0.935336	1784.0	13.0	1.51854	1.45011	1.43666	2.1312919936911887e-133	True	54M
GCAGGAGAACCAACATCTCAAGCTTTG	CCAGCTAATTCCCAGGACACGAGTGAA	(zostera_marina_Chr05_431521)	2.0	2292.0	0.0008726003490401																				8.91057e-27	0.221599	2292.0	45.0	1.00361	0.232984	0.222077	3.242998177602758e-23	True	54M
GCAGGAGAACTGCAAAGATGATTAGAG	CTAGCGTCGCCGCCAAGCCTACGAAGA	(zostera_marina_Chr01_40295007)	2.0	3779.0	0.0005292405398253																				6.71118e-175	0.510026	3779.0	45.0	1.20971	0.513363	0.494311	1.81849791885635e-170	True	54M
GCAGGAGAGGCGACGGTGGCGGTAGAA	GGAAGGGGAAGTGGCTTGAGATCGCCA	(zostera_marina_Chr05_958300)	3.0	7330.0	0.0004092769440654																				0.0	0.571047	7330.0	48.0	1.21818	0.470396	0.458936	0.0	True	54M
GCAGGAGCACTAGCTCCAAATCGATCA	ATTCCAATAGCCTTTCCTTTGCTTACG	(zostera_marina_Chr06_28418224)	21.0	43776.0	0.0004797149122807																				0.0	0.326563	43776.0	48.0	1.21112	0.362847	0.353253	0.0	True	54M
GCAGGAGCCAAACCTGTGCCATACCCA	CCCGGTTGATTCATCTTCAAACGCTCC	False	1.0	329.0	0.0030395136778115																				1.91162e-06	0.36783	329.0	35.0	1.29061	0.784195	0.762918	0.0024247383969219	True	25M85N29M
GCAGGAGCGGCCGAAAAACGACGAGGT	TCTCAGCCGAGAAGTGGTCAGCCGCCC	(zostera_marina_Chr04_27171906)	1.0	356.0	0.0028089887640449																				3.70212e-08	0.481732	356.0	31.0	1.20041	0.328652	0.328652	5.343955454657584e-05	True	54M
GCAGGAGCGGGCTTCTCACTAAGAGAT	TTGAGACCAGCTATGATCTCAGATCTC	False	2.0	1484.0	0.0013477088948787																				1.42768e-23	0.423505	1484.0	21.0	1.08233	0.235175	0.192722	4.638791612251034e-20
GCAGGAGCGGGCTTCTTACTAAGAGAT	TTGAGACCAGATATGAGATCGAAGAGC	False	1.0	598.0	0.0016722408026755																				4.70117e-78	0.916686	598.0	13.0	1.3575	0.575251	0.553512	5.002003522875061e-74
GCAGGAGCTGGATCTTCGACCACCGTA	GCAGGAGCTGAATCTTCGACCCCCGTA	(zostera_marina_Chr05_1210815)	3.0	794.0	0.0037783375314861																				8.729609999999999e-20	0.377246	794.0	34.0	2.05772	0.700252	0.691436	2.437852397415228e-16	True	54M
GCAGGAGGAAGAACTCGCCCGTTTTTG	AACAACTGCACGCCACCACCATCCACG	(zostera_marina_Chr03_38912778)	7.0	4264.0	0.0016416510318949																				3.5811100000000014e-18	0.143169	4264.0	48.0	1.04641	0.172373	0.16182	9.314065389020252e-15	True	54M
GCAGGAGGGTTGCTGAAGAACATAAGA	TATTCCAATGCAGCTGGAACACTGATT	False	1.0	446.0	0.0022421524663677																				1.1034e-11	0.407765	446.0	43.0	1.22386	0.668161	0.627803	2.0244572528272373e-08	True	22M66N32M
GCAGGAGTGGACTTCTCACCAAGAGAT	TTGAGACCGGATACGATCTCAAGATCG	False	1.0	268.0	0.003731343283582																				7.871e-14	0.603125	268.0	14.0	1.69974	0.656716	0.593284	1.6408713827602719e-10
GCAGGAGTTTCCTTTGTATTAGCTTCT	TTAACACCAACAACCTCAGCTGCAACA	(zostera_marina_Chr04_33141308)	10.0	13248.0	0.0007548309178743																				1.27987e-77	0.174598	13248.0	48.0	0.86111	0.170516	0.147645	1.3517328009209364e-73	True	54M
GCAGGATACAGTAATGTTTGCTTGGGC	AAGGTGAATATCTGTGAATACTGATCT	(zostera_marina_Chr04_30251065)	1.0	1611.0	0.0006207324643078																				2.61737e-18	0.271852	1611.0	38.0	0.893205	0.219119	0.205462	6.846819335744707e-15	True	46M187618N8M
GCAGGATCCATATTTTCTGTAATTTCT	GGTTAACCTTCCAAATCATCATCATCC	(zostera_marina_Chr05_31496488)	1.0	1558.0	0.0006418485237483																				2.00579e-36	0.343496	1558.0	48.0	1.24346	0.468549	0.447368	9.664420343274192e-33	True	54M
GCAGGATCTAATGTGTCAGAACGATTG	GTTGCCATAATAACTTTTACATTACTG	(zostera_marina_Chr05_4256935)	2.0	3179.0	0.0006291286568103																				3.13684e-06	0.130252	3179.0	48.0	1.12684	0.345392	0.323687	0.0039121311775447	True	4S50M
GCAGGATGATGAGGATGACGGGGAAGA	AGAAGAAGAAGAAGAAAAAGACGAAGA	(zostera_marina_Chr03_29285444)	5.0	2802.0	0.0017844396859386																				2.53087e-100	0.478244	2802.0	48.0	1.53454	4.92969	4.86617	3.573453654527816e-96	True	6S48M
GCAGGATGGCGTACAGGAGCACTGCTG	ACGCTAGGAGGACTACTCCGACCAACT	False	1.0	180.0	0.0055555555555555																				8.08689e-15	0.986301	180.0	3.0	1.11739	0.244444	0.244444	1.7805839354137175e-11
GCAGGATGTTGCATAGGATGGGAGCCA	GACATCATCTGAGGATGCGGTGTAGAG	False	3.0	4024.0	0.0007455268389662																				4.63298e-15	0.165041	4024.0	48.0	0.713117	0.210239	0.161282	1.0332937927597948e-11	True	35M86N18M1S
GCAGGCAACATCAACAACAACAGAGCG	CACGCCCCTGATTCCCCAAATGGGTTT	(zostera_marina_Chr06_22129718)	1.0	445.0	0.0022471910112359																				1.95175e-08	0.30653	445.0	36.0	1.10579	0.323596	0.283146	2.8766087117890893e-05	True	54M
GCAGGCAACTATGCCACATCCATATCT	TACCATCATGTTCCCCAGGAAGCACCT	(zostera_marina_Chr03_37643449)	1.0	339.0	0.0029498525073746																				3.65159e-09	0.473751	339.0	31.0	1.5452	0.495575	0.483776	5.672799402157007e-06	True	54M
GCAGGCACGTTCTTCTTCTTCTTCTTC	CTCTCCTCTGTTGGGCTAAAATTGGAA	(zostera_marina_Chr03_30362347)	1.0	160.0	0.00625																				7.36519e-16	0.684211	160.0	17.0	1.46781	7.8875	2.54375	1.7123590723159722e-12	True	27M3I24M
GCAGGCACTATCAAATATAGTCGTCCT	CCCATGGTGATTCACACCACAGAACAG	(zostera_marina_Chr01_681306)	1.0	551.0	0.0018148820326678																				4.69756e-10	0.359411	551.0	42.0	1.28107	1.35753	0.707804	7.752907953131528e-07	True	53M1S
GCAGGCACTGCAAACAAGAATCAGATC	TTAACGAATACGCATCAAATAACTCGC	False	1.0	289.0	0.0034602076124567																				9.34286e-07	0.529471	289.0	9.0	1.46107	1.18685	1.18339	0.0012139493351389
GCAGGCAGGGGTCTCGTTCGTTAACGG	AATTAACCAGACAAATAACTCCACCAA	(RF_all_KV784430.1/104537-102748_1276) (octopus_NW_026391341.1_520) (zostera_marina_scaffold_1227_36991) (TAIR10_3_14198969)	2.0	2297.0	0.0008707009142359																				5.61153e-93	0.762251	2297.0	20.0	1.24027	0.407488	0.389639	7.279667712291496e-89
GCAGGCATCACACCCTATACGTCCACT	ATCGTGTTTGCAGAGTGCTATGTTTTT	(RF_all_CP016895.1/2352998-2350107_1771)	1.0	459.0	0.0021786492374727																				5.9782100000000016e-18	0.725806	459.0	11.0	1.25094	0.562092	0.427015	1.5385486431015227e-14
GCAGGCATTCCGCAACAGCGCTTCCTT	CGAGAAAGTTTCACCGGAACGTCTTCT	(zostera_marina_Chr02_326200)	1.0	1505.0	0.0006644518272425																				1.33391e-51	0.43903	1505.0	39.0	1.15087	0.360133	0.354153	9.117562614440676e-48	True	54M
GCAGGCATTTGTGGAAACAATTTACCT	AAACCATTACCTATTGTTTCGGGGGTT	(zostera_marina_Chr03_2856742)	1.0	724.0	0.0013812154696132																				6.65574e-12	0.331499	724.0	44.0	1.2032	0.436464	0.393646	1.2380274129660312e-08	True	54M
GCAGGCCAATAGCATGTCCAATCAGAT	GTAAAGCCCCTGAGTGCAGATCTAAAG	(zostera_marina_Chr06_17078630)	8.0	11022.0	0.0007258210851025																				2.00211e-166	0.626551	11022.0	34.0	0.876599	0.166757	0.15088	5.106989313840465e-162	True	54M
GCAGGCCTTCTTCACACACGCGGTATT	GCTGGATCAGGCTTGCGCGCATTGTCC	(RF_all_CP011412.1/3185924-3187465_367)	2.0	2032.0	0.0009842519685039																				3.26359e-24	0.364356	2032.0	28.0	1.55003	0.956201	0.941437	1.0856034755660127e-20
GCAGGCCTTGCGGATCTCGAACCCCAC	GAAAGAATCGTCCTCGTCGCTGTTTTT	(zostera_marina_Chr03_38186409)	3.0	2140.0	0.0014018691588785																				1.5972400000000001e-56	0.38533	2140.0	48.0	1.59883	0.533645	0.52757	1.198606345918733e-52	True	53M1S
GCAGGCGAGTCCCGGAGATATTTCCCC	CATTATCGCTTGAATCCAAATACATAT	False	1.0	157.0	0.0063694267515923																				8.1464e-24	0.977528	157.0	7.0	1.51552	0.522293	0.522293	2.669754663360813e-20
GCAGGCGAGTCTCGGAGATACTTCCCC	CATTCTCGTTTGAATCCAAATCCATAT	False	1.0	260.0	0.0038461538461538																				7.418519999999999e-51	0.985294	260.0	2.0	1.37925	0.603846	0.538462	4.993582668204475e-47
GCAGGCGAGTCTCGGAGATATTTCCCC	ATTCTCGTTTGAATCCCAATCCATATC	False	1.0	1005.0	0.0009950248756218																				1.00756e-74	0.877573	1005.0	16.0	1.91524	0.914428	0.843781	1.0194856015029712e-70
GCAGGCGAGTTGCAGCCTGCAATCTGA	ACTGAGGCCAGGTTTCTGAGATTAGCT	(RF_all_ALWZ043008945.1/1-1451_1183)	2.0	213.0	0.0093896713615023																				2.18263e-06	0.517484	213.0	15.0	2.57501	4.61033	4.29108	0.0027566045502634	True	54M
GCAGGCGATCTCGATCGTCCACCATGC	GAACGCTATCGCTCCGGCCACCACTGT	(zostera_marina_Chr05_22862445)	1.0	1396.0	0.0007163323782234																				7.22951e-53	0.467421	1396.0	47.0	1.18864	0.502865	0.502865	5.06363079486088e-49	True	54M
GCAGGCGGAGAGAAAGGAAAAAGATTT	AGATCGGAAGAGCAACGTCTGAACTCC	False	1.0	129.0	0.0077519379844961																				1.90339e-06	0.626808	129.0	14.0	1.87284	0.937984	0.868217	0.0024147142907119
GCAGGCGGCGGTTCTTGATCATTGTGT	TCTGGTTCCGATACATTTGATCTGTCC	False	1.0	197.0	0.0050761421319796																				3.86708e-13	0.62062	197.0	14.0	1.88046	1.05584	0.898477	7.751712385563866e-10	True	13S41M
GCAGGCGTCACACCCTATACGTCCACT	TTCGTGTTTACAGAGTGCTGTGTTTTT	(RF_all_CP009533.1/632377-635269_1772) (mge_aclame_genes_all_0_gene:plasmid:139559_1767)	5.0	3957.0	0.0012635835228708																				1.2807300000000001e-23	0.219069	3957.0	47.0	1.47954	0.728835	0.591357	4.168422418968195e-20
GCAGGCGTCACACCGTATACGTCCACT	TACGTGTTTGCACAGTGCTATGTTTTA	(RF_all_MTSD02000017.1/1932-134_678)	1.0	534.0	0.0018726591760299																				2.98613e-14	0.804477	534.0	4.0	0.858741	0.338951	0.249064	6.377120801770984e-11
GCAGGCGTCAGTCCGTATACATCAACT	TCATCGTCTTCGCAAGGACCTGTGTTT	(RF_all_LWNT01000001.1/207-3289_1974)	1.0	133.0	0.0075187969924812																				8.8743e-16	0.910484	133.0	5.0	2.30218	2.08271	2.04511	2.054729701999608e-12
GCAGGCTACCAGAGGGCATATGGTAGT	AAAGTAATACTTTACTTTGCTAACCAT	False	1.0	784.0	0.0012755102040816																				4.97811e-34	0.632495	784.0	15.0	1.47362	0.452806	0.450255	2.251773316896152e-30
GCAGGCTCATTCTTCAAAAGGCACGCT	GTCAGAGCTGCTAGGGCTCCTCCAACG	(RF_all_ASHR01000046.1/23114-26226_615)	3.0	155.0	0.0193548387096774																				1.50775e-12	0.742091	155.0	10.0	3.02098	8.68387	5.56129	2.9167290934588276e-09
GCAGGCTGCTTCTTCGTCTGTTTCATC	ATATTCCCATCCTCCCTTTGGGAAGAC	False	9.0	6241.0	0.00144207659029																				4.02036e-256	0.506455	6241.0	48.0	1.65567	0.622496	0.604711	1.694458611538897e-251	True	12M83N42M
GCAGGCTTACAGAACGCTCCTCTACCG	TGCCCAATAAATTGAGCGCCCGTAGCT	False	1.0	390.0	0.0025641025641025																				1.33692e-07	0.399352	390.0	13.0	1.7248	6.59231	1.84872	0.000185248771567
GCAGGCTTGAAATTCTCAGTAGCTGTA	TTTAGTTCTGGAAATATATATGTATTT	(zostera_marina_Chr04_5284250)	1.0	509.0	0.0019646365422396																				1.62716e-06	0.374992	509.0	22.0	1.05145	0.286837	0.280943	0.0020758309902174	True	54M
GCAGGCTTGGCAGCCGGGGCGAAGGCG	GCAGCCGCAGAGGCAAGGGCGAGGACG	False	2.0	2310.0	0.0008658008658008																				7.26452e-06	0.284267	2310.0	7.0	1.13712	0.290476	0.284848	0.008803425287803
GCAGGCTTTTAAAAATCCAAATTCAAG	GACCCAAAGCAACACCGAGGACAATCG	(zostera_marina_Chr05_6232677)	1.0	1729.0	0.0005783689994216																				1.43655e-19	0.289979	1729.0	44.0	1.05533	0.271833	0.255061	3.971735792504474e-16	True	54M
GCAGGGAAGTGGTCCATCTTTCGAAGA	GACATAATTTGGAGCCAAGAACAATGT	(zostera_marina_Chr02_38908649)	1.0	1552.0	0.0006443298969072																				2.45949e-22	0.296901	1552.0	47.0	1.14644	0.343428	0.337629	7.6219721520081525e-19	True	54M
GCAGGGACGTAATCAACGCAAGCTGAT	GACTTGCGCTTACTAAGAATTCCTCGT	(RF_all_AWGM01090661.1/6767-8569_1573)	5.0	2313.0	0.0021616947686986																				2.61116e-29	0.590032	2313.0	8.0	0.713735	0.178988	0.159101	1.030152593620482e-25
GCAGGGAGAGCTCGATGGCGATTGGTC	TCAACATGTTATTCGAGGTCAAGAAGA	(zostera_marina_Chr02_1292456)	1.0	933.0	0.0010718113612004																				6.42472e-12	0.333106	933.0	39.0	1.12702	0.564845	0.554126	1.1961135520060786e-08	True	54M
GCAGGGAGCCTGAGCCCCACTTATTAA	AATCACACACAAGATACATACATAATT	(zostera_marina_Chr05_7586652)	2.0	2560.0	0.00078125																				1.60117e-74	0.442181	2560.0	47.0	1.20574	3.27227	2.3293	1.6160250410918928e-70	True	1S36M4D17M
GCAGGGAGGAAATTTTCCATGATATCT	CCTATCCACACAAAAGGTTTATCAAAT	(zostera_marina_Chr06_25296408)	1.0	1137.0	0.0008795074758135																				7.28439e-32	0.401612	1137.0	47.0	1.32115	0.693931	0.581354	3.100413149967029e-28	True	54M
GCAGGGAGGGAGGAGGTGAAGAAGCAG	ACTGCGGAGGATGAGAATGCCGTTATT	(zostera_marina_Chr06_20775240)	1.0	905.0	0.0011049723756906																				3.47122e-24	0.448458	905.0	43.0	1.25737	0.546961	0.521547	1.1535220078875688e-20	True	54M
GCAGGGATGGCTCCTTTCTTTGTCGTG	GTGATAGCGCCGCAGGCATTCGCATTT	(zostera_marina_Chr02_32881294)	6.0	9118.0	0.0006580390436499																				4.27627e-133	0.29981	9118.0	48.0	1.05531	0.260912	0.240075	8.443868037648746e-129	True	2S52M
GCAGGGCATGGGAGGGCTCAGCTATAA	TCTCCATGGTATCATCTTTATGGTTTC	False	1.0	582.0	0.0017182130584192																				2.86678e-08	0.340658	582.0	43.0	1.14496	0.283505	0.283505	4.1727856849540914e-05	True	24M371N30M
GCAGGGGTCTCGTTCGTTAACGGAATT	AACCAGACAAATCAATCCACCAACAAA	(RF_all_KV784430.1/84265-82473_1275) (octopus_NW_026391341.1_524) (zostera_marina_scaffold_428_58087) (TAIR10_3_14198965)	2.0	2318.0	0.0008628127696289																				1.87525e-80	0.807304	2318.0	20.0	1.23095	0.42019	0.395168	2.0641983546338948e-76	True	54M
GCAGGGTAAAACCTTCCAGTAGAATAA	AAGAACACGCCTGATACATCATCATCG	(zostera_marina_Chr03_28337916)	1.0	1218.0	0.0008210180623973																				1.59389e-29	0.372611	1218.0	48.0	1.28058	0.518062	0.49179	6.330789463076626e-26	True	47M7S
GCAGGGTAACCGGGAGCACCTTGTTGA	TTTTGGTCGTAGTAACTCATAATCGGA	False	8.0	11504.0	0.0006954102920723																				0.0	0.560796	11504.0	48.0	1.28235	0.434631	0.413856	0.0	True	44M86N10M
GCAGGGTGAGGTTGGTTTCTGACAAGT	AGAACCCACACTCCTCTGTATTTGGTC	(zostera_marina_Chr01_29007748)	3.0	3594.0	0.0008347245409015																				1.7102e-128	0.446676	3594.0	47.0	1.36682	0.445186	0.439343	3.241769840374785e-124	True	54M
GCAGGGTTCGTCTCGGCCGCAGTTTCA	CCCATATGATGTTCCAAGTTACCGCCG	False	1.0	298.0	0.0033557046979865																				7.65781e-06	0.382072	298.0	7.0	1.455	0.647651	0.597315	0.0092622386240037
GCAGGGTTCTCCAATGGACCCTTTCCG	GTGACGATGGATTGAACATAGAATCAG	(zostera_marina_Chr04_28025680)	1.0	1061.0	0.000942507068803																				2.94442e-31	0.450374	1061.0	42.0	1.36718	0.513666	0.496701	1.2319433810250713e-27	True	52M2S
GCAGGGTTCTGCCGATGGTGGTGTCCT	GTCGTCAGTCGACCTCAACCGTGGTCG	(zostera_marina_Chr03_24507194)	1.0	300.0	0.0033333333333333																				1.47846e-08	0.461086	300.0	29.0	1.24269	0.47	0.47	2.199172078362844e-05	True	54M
GCAGGGTTTGAGAAAGGCTGTTATTCT	AAAGATAACTGTACAGTAAAATTCTAT	(zostera_marina_Chr03_31797856)	1.0	1102.0	0.0009074410163339																				9.12986e-36	0.417824	1102.0	46.0	1.14791	0.412886	0.412886	4.327051049669391e-32	True	54M
GCAGGTAATAACACATGATTTAATCTA	TCTATCTATATATCTATCTATACAATC	(zostera_marina_Chr03_26225663)	1.0	1269.0	0.0007880220646178																				3.5046699999999995e-39	0.428534	1269.0	45.0	1.77745	2.2041	1.4342	1.8101363758268687e-35	True	54M
GCAGGTACAATGCATCTCAAGTTCCAG	CTGAATGGCATGGTTGGCTTAATCACG	(zostera_marina_Chr05_759284)	1.0	564.0	0.00177304964539																				3.37503e-06	0.253836	564.0	35.0	0.894903	0.202128	0.202128	0.0041988297803575	True	54M
GCAGGTACAGCTTGAGGCATTTTGCTG	GTTTTTATTCCTTTTAGCTTCAGCGTA	False	28.0	51892.0	0.0005395822092037	-	DUF3452	PF11934.11	1.0	12.9	0.4	1.0	12.9	0.4	1.0	1.0	0.0	0.0	1.0	1.0	1.0	0.0	-	2.0	1.54379e-122	0.101387	51892.0	48.0	0.564035	0.121618	0.0862175	2.762983783993849e-118	True	11S43M
GCAGGTACTCCAAACCAGCAGCCACTC	CTTGCACAATTCTCAGCCGGGTTGGCC	(zostera_marina_Chr04_1833559)	1.0	659.0	0.0015174506828528																				4.45226e-12	0.373953	659.0	45.0	1.25614	0.508346	0.488619	8.37189348610946e-09	True	54M
GCAGGTAGTCCGCATCTTCACAGACAA	TCTATTTCACCGAGTCTCTCTCCGAGA	(Zostera_marina_mitochondrion_NC_035345.1_124797) (RF_all_ALWZ040462191.1/1600-1_607) (zostera_marina_scaffold_70_141738) (Zostera_marina_chloroplast_NC_036014.1_103388) (TAIR10_Pt_106698)	5.0	1415.0	0.0035335689045936																				4.26449e-47	0.636368	1415.0	27.0	2.55548	1.44028	1.34064	2.6493691946195647e-43
GCAGGTAGTGTGTAGTAATCCTGCATG	AAAGCTTCTGCACAAAGCTTCCCAGAC	False	2.0	1578.0	0.0012674271229404																				2.6161e-44	0.406187	1578.0	48.0	1.36799	0.485425	0.465146	1.5263765870562915e-40	True	20M70N34M
GCAGGTAGTTGGAGAGCAATAACATTG	GAAGGAATGGCTTTCCCATTTTTAGTT	(zostera_marina_Chr05_5197345)	3.0	4424.0	0.0006781193490054																				4.94357e-42	0.280709	4424.0	48.0	1.00416	0.229656	0.225362	2.7340729938400947e-38	True	54M
GCAGGTATTATCTTCAGTCGTTTCACT	GATCCAACAAAAATTTCCCATGGAACA	False	1.0	324.0	0.0030864197530864	-	AUX_IAA	PF02309.19	0.00097	23.1	0.2	0.00097	23.1	0.2	1.0	1.0	0.0	0.0	1.0	1.0	1.0	1.0	-	-2.0	9.97565e-08	0.561135	324.0	12.0	1.02824	0.348765	0.348765	0.000139528307787	True	42M74N12M
GCAGGTATTTCTATTCCCATTAGTTTG	GTGGGCTACAATTTGTGTCGACTTTTA	(zostera_marina_Chr01_9304536)	1.0	1868.0	0.0005353319057815																				1.0394e-06	0.16636	1868.0	48.0	0.917673	0.204497	0.200749	0.0013457266210821	True	54M
GCAGGTCCATCTGGTAGTGATGCAATT	GCATCTTTCAATTAATTATCATGCAAT	(RF_all_CP000387.1/124363-125910_190)	2.0	386.0	0.005181347150259																				6.59661e-13	0.601477	386.0	10.0	2.14083	2.29534	2.26684	1.304034673287113e-09
GCAGGTCGGAACTTACCCGACAAGGAA	TTTCGCTACCTTAGGATGGTTATCGTT	(RF_all_BA000030.4/5761182-5764304_2136) (zostera_marina_scaffold_70_141657) (Zostera_marina_chloroplast_NC_036014.1_103307) (TAIR10_Pt_131979) (mge_aclame_genes_all_0_gene:plasmid:146149_1902)	19.0	15249.0	0.00124598334317																				2.8360399999999995e-45	0.215335	15249.0	48.0	2.49682	1.27385	1.24808	1.6922867330630656e-41	True	54M
GCAGGTGACATAGAGGAGCTCCTCTCT	GAGTCCTGACATTGCTTCGATAGGGGT	(zostera_marina_Chr05_1098261)	1.0	510.0	0.0019607843137254																				1.43151e-08	0.3544	510.0	41.0	1.3042	0.37451	0.368627	2.13147493286144e-05	True	54M
GCAGGTGCCCTGATAGATTCGTCATCT	TCTGCAATAATATTTACAAACAGTACT	False	2.0	1746.0	0.0011454753722794																				1.266e-25	0.304441	1746.0	48.0	1.02647	0.249141	0.237686	4.431104509348411e-22	True	30M152N24M
GCAGGTGCTCTTCATAGAAATTTTTGA	GTTTCTCCTCATAATTTAGAAGTTTTT	(zostera_marina_Chr06_26095808)	6.0	15893.0	0.0003775246964072																				0.0	0.337482	15893.0	48.0	1.28424	0.477946	0.465865	0.0	True	54M
GCAGGTGGATCTTGGTTGACAATTTTG	AATTCTGATAGCTTCACCTGTAGTCTC	(zostera_marina_Chr01_30932786)	2.0	3226.0	0.0006199628022318																				1.14474e-83	0.274504	3226.0	48.0	1.25142	0.416925	0.401736	1.3184049374337635e-79	True	53M1S
GCAGGTGGATGATATGTGTTAATAGGA	TTTGGTATGTCAACAAAGAAGAGATCT	(zostera_marina_Chr05_31629331)	1.0	166.0	0.0060240963855421																				4.68471e-10	0.650602	166.0	17.0	1.43952	0.807229	0.759036	7.732581048944876e-07	True	48M6S
GCAGGTGGATTTGATGTCTTTGATTCA	TCAACCGGCATTTGAAATCGGAAAACT	(zostera_marina_Chr06_25467377)	5.0	5529.0	0.0009043226623259																				4.87183e-24	0.166805	5529.0	48.0	0.758334	0.129861	0.12335	1.6101226948253794e-20	True	54M
GCAGGTGTAGACGGAGTAGACTTGGGA	TACGTCAGAGTAGGAGGAGGAGGAGAA	(zostera_marina_Chr03_31187079)	50.0	167199.0	0.0002990448507467																				0.0	0.119501	167199.0	48.0	0.551705	0.143404	0.136681	0.0	True	54M
GCAGGTGTCCAAATGGAGTTGAAATGC	AAAATAGTGGACAGATTTATTAGACTT	False	2.0	3195.0	0.0006259780907668																				2.32046e-28	0.228714	3195.0	47.0	1.13194	0.36338	0.335211	8.888845126428328e-25	True	46M248N8M
GCAGGTGTCTTTGACGTTGGGACATCC	GCAGGAGCAGGTCGGACATGGGACCAC	(zostera_marina_Chr01_32629568)	1.0	422.0	0.0023696682464454																				3.59788e-11	0.460904	422.0	32.0	1.25517	0.50237	0.50237	6.389050842726515e-08	True	54M
GCAGGTGTGTTGGGGGACAGTGGATGT	AGCAGAAGCGGTGGAAGTGGCAGTGGT	(zostera_marina_Chr06_3605922)	1.0	275.0	0.0036363636363636																				6.51603e-15	0.534353	275.0	27.0	1.19762	3.30545	1.80364	1.4420310738492748e-11	True	54M
GCAGGTTATGCTATGAGAGAAAGATGA	AACTAAAAGCCGCCGCCGACGACGCCG	(zostera_marina_Chr01_29522281)	1.0	623.0	0.0016051364365971																				2.88621e-14	0.472351	623.0	38.0	1.49432	0.651685	0.521669	6.169122484811687e-11	True	54M
GCAGGTTCAAATCGACAAACACAATCA	TATATATTACCCTGAACCAGCTTCTCA	(zostera_marina_Chr02_1410338)	1.0	1055.0	0.0009478672985781																				1.31656e-30	0.464783	1055.0	47.0	1.19882	0.462559	0.448341	5.4041990446153086e-27	True	54M
GCAGGTTCCGCAACTGCAGTTTGATCC	GACTTGCATCCATTAACCATGTTGCTT	(zostera_marina_Chr02_478594)	1.0	935.0	0.0010695187165775																				1.51271e-10	0.464652	935.0	14.0	0.718211	0.158289	0.131551	2.581271288418459e-07	True	28M1D25M1S
GCAGGTTCGTTATTAGAAAGCAATTCT	GTAGCATTATTATACTCAAGGAAAGCT	False	1.0	486.0	0.0020576131687242																				1.11038e-14	0.885399	486.0	10.0	1.22966	0.388889	0.300412	2.4277291729962388e-11
GCAGGTTTAAGATCTCTGTGAATGATT	CTAAGTCTCGAATATTGGTGAAGATAA	(zostera_marina_Chr03_7088920)	2.0	2265.0	0.0008830022075055																				2.1469e-16	0.190949	2265.0	48.0	1.20342	0.407506	0.407506	5.12625713711057e-13	True	54M
GCAGGTTTCACGTCAACTATATTGAAG	CTCTGGCTACTAAGATTCAGATTCCAA	(zostera_marina_Chr05_7533157)	1.0	1791.0	0.0005583472920156																				4.44484e-58	0.43246	1791.0	48.0	1.1461	0.437186	0.415969	3.434679411027016e-54	True	54M
GCAGGTTTCAGCTCAAGATCACTGTAA	TCACCAGGTATGATAGGGATATTATCC	False	1.0	1784.0	0.0005605381165919																				1.10382e-20	0.248681	1784.0	48.0	1.02674	0.274664	0.263453	3.202353697965225e-17
GCAGTAAAAACACTACTCTACCATGTG	GGATTATAGGGGATGTATCTTGTATTT	(zostera_marina_Chr04_26752981)	1.0	2467.0	0.0004053506282934																				3.06711e-23	0.281951	2467.0	48.0	0.927906	0.237535	0.232671	9.842150544732164e-20	True	54M
GCAGTAAAGGTTCACGGGGTCTTTCCG	TCTAGCCGCCGGTACACCGCATCTTCA	(RF_all_CR543861.1/3562659-3559770_2015)	2.0	299.0	0.0066889632107023																				2.3306e-13	0.623631	299.0	9.0	1.85765	0.668896	0.665552	4.73191550163407e-10
GCAGTAAATACGACATACTAGGAGAGG	GTTTTTGATCAGTACAAATCAGCTTCA	(zostera_marina_Chr01_24912314)	1.0	1616.0	0.0006188118811881																				7.89996e-20	0.266207	1616.0	47.0	0.822085	0.175124	0.153465	2.210517963571783e-16	True	53M1S
GCAGTAACAAAATACGGTGGTCCATGC	TAATATATATATATATAAATACACGAT	(zostera_marina_Chr06_27328295)	1.0	134.0	0.0074626865671641																				1.18843e-10	0.713935	134.0	10.0	1.49128	3.08955	1.8209	2.0417288876352442e-07	True	5S49M
GCAGTAACAACAAGATACGGTCGAAGA	ACTGCTCTGCATACGCGACTCGACAGT	(zostera_marina_Chr01_3990059)	1.0	474.0	0.0021097046413502																				4.80814e-12	0.388217	474.0	42.0	1.27327	0.478903	0.453586	9.023251979439349e-09	True	47M7S
GCAGTAACAAGCGTCGGATCCTCTCTC	AACAATATTCTCACACCAGCCACGTCG	(zostera_marina_Chr04_3735025)	1.0	773.0	0.001293661060802																				1.01751e-31	0.477146	773.0	45.0	1.43625	0.51229	0.463131	4.311534953059382e-28	True	54M
GCAGTAACACGATGACCGCCGGACTCA	AGGAGAGTGACGACTCTGTACCAGTAC	(zostera_marina_Chr01_40724760)	1.0	939.0	0.0010649627263045																				4.00727e-15	0.208238	939.0	40.0	0.908407	0.219382	0.219382	8.966403603812806e-12	True	54M
GCAGTAACCGACGAGGTGGACGATGCT	CAGATGGCGAATACGGAGAAGAACCTC	(zostera_marina_Chr01_3013352)	1.0	1654.0	0.0006045949214026																				2.22577e-30	0.340383	1654.0	47.0	1.11115	0.342201	0.333132	9.071958586546104e-27	True	54M
GCAGTAACTTCTCCATTGATGAATCCC	TGAAGAGTAGCCTCAGGAATCGATCGA	(zostera_marina_Chr06_18300788)	1.0	841.0	0.0011890606420927																				2.57816e-11	0.297967	841.0	40.0	0.86241	0.214031	0.205707	4.6223167671505546e-08	True	54M
GCAGTAATAAGTGGTACAGGAATATTA	ACCTGTTTCCCATCGACTAAGCATTTC	(RF_all_JRAA01000003.1/131946-134832_1348)	1.0	1348.0	0.0007418397626112																				2.41643e-07	0.326646	1348.0	24.0	1.34279	0.967359	0.956231	0.0003284470386989
GCAGTAATATCAATCCTTCCAGAAACG	ATTAGAGAACTTACGTTAAACCTCTTA	(zostera_marina_Chr05_6758606)	12.0	22755.0	0.0005273566249176																				2.66611e-217	0.217363	22755.0	48.0	1.14618	0.75557	0.740848	9.304879132827517e-213	True	54M
GCAGTAATTAGAACATCAGTGCCCACT	TCCTTAAGAAGCATATTTACCGCATAA	(zostera_marina_Chr02_36826389)	1.0	709.0	0.001410437235543																				4.29723e-07	0.275566	709.0	47.0	1.01901	0.249647	0.22708	0.0005727576297774	True	54M
GCAGTAATTGGAAATGATTAAATAAAT	ACCATGGAATACTGTATTAATCACTCA	(zostera_marina_Chr04_7096300)	1.0	904.0	0.0011061946902654																				6.495649999999999e-27	0.413364	904.0	48.0	1.19743	0.504425	0.488938	2.374983078730461e-23	True	54M
GCAGTAATTGGGGTAGATTTAGTACAG	CATCCAAGATAATTACTACTCCCATGT	(zostera_marina_Chr05_29194523)	3.0	2208.0	0.0013586956521739																				2.06555e-09	0.170009	2208.0	48.0	2.22591	4.52989	4.47056	3.264943750215424e-06	True	48M6S
GCAGTACGTATCCTTTTTATATGTACA	AGGTTATTCTTTTGTGCTGAATCCTTC	(zostera_marina_Chr06_25580844)	1.0	1204.0	0.0008305647840531																				9.75406e-07	0.239428	1204.0	48.0	0.879982	0.259967	0.246678	0.0012657382238571	True	54M
GCAGTACTTCAATTCTCAGCTGAGCAT	GGATGGATGACCGGTATGTAGCATCCT	(zostera_marina_Chr06_2791583)	2.0	1365.0	0.0014652014652014																				1.88347e-10	0.223457	1365.0	48.0	0.826308	0.161905	0.152381	3.192844678521172e-07	True	54M
GCAGTACTTGAGCTGCATGTTCTCTCC	ACCACTTATCACCTTCAGTTACCAACA	(zostera_marina_Chr05_1468455)	1.0	258.0	0.003875968992248																				2.9061100000000004e-18	0.629449	258.0	27.0	1.50096	0.666667	0.593023	7.58843699658103e-15	True	54M
GCAGTAGAACTGGCCCATCCCTGGAAG	ATCATAGTTTAATGGCAATGCTTTGGT	(zostera_marina_Chr06_28330231)	3.0	2243.0	0.0013374944271065																				2.99345e-38	0.309088	2243.0	48.0	1.30725	0.385198	0.378957	1.509364822359464e-34	True	54M
GCAGTAGCAGTAGCAGTGGGGACCCCG	AACACACCATTTTATTTGGGTCTTTGG	(zostera_marina_Chr01_42425544)	1.0	525.0	0.0019047619047619																				5.13384e-11	0.44436	525.0	33.0	1.27627	0.415238	0.4	9.02931225065222e-08	True	54M
GCAGTAGCAGTGGGGACCCCGAACACG	CCATTTTGTTTGGGTCCTTGGGATTAA	(zostera_marina_Chr01_42425550)	1.0	362.0	0.0027624309392265																				1.74112e-06	0.406767	362.0	25.0	1.0709	0.348066	0.342541	0.0022159168266398	True	54M
GCAGTAGCCCAAAGATGTGCTAATACA	GTATCAGATGATAAGCCGGTGGCACCG	(zostera_marina_Chr02_38346664)	1.0	1072.0	0.0009328358208955																				1.94583e-07	0.234614	1072.0	46.0	1.06366	0.25653	0.25653	0.0002663570843468	True	54M
GCAGTAGGATTGGAAATTGTGTTATAA	TATGAACGAAAATGAGGGTTCAAGTAG	(zostera_marina_Chr03_26832332)	1.0	1003.0	0.0009970089730807																				1.62018e-09	0.256247	1003.0	47.0	0.84646	0.17348	0.17348	2.5789289125858303e-06	True	54M
GCAGTAGGCATCGGTACTGCTACTGCC	GACATCATAACCGCCGATATCCTCGCC	(zostera_marina_Chr06_2425907)	2.0	2637.0	0.0007584376185058																				7.23698e-07	0.149186	2637.0	48.0	0.758905	0.129693	0.122108	0.000948456640294	True	54M
GCAGTAGGCATCGGTGCTGGTGGTGGT	GGTGGTGCTGCCTACGTGGAAGAAGAG	(zostera_marina_Chr06_2427235)	17.0	25719.0	0.000660989929624																				0.0	0.418415	25719.0	48.0	1.53113	5.69944	5.19822	0.0	True	42M12S
GCAGTAGGGTCCAACGTAGTAGTTACC	ATCCCACTTGGCATTGTAGTTTCCGTT	False	1.0	874.0	0.0011441647597254																				4.68357e-16	0.397727	874.0	8.0	1.41191	9.37757	7.03089	1.099605100759704e-12
GCAGTAGGTGTCCAAATCTTTACATTT	TTCTCCAAACAACTAGTGGCCATGAAA	(zostera_marina_Chr01_23483396)	2.0	1830.0	0.0010928961748633																				4.26479e-49	0.369435	1830.0	48.0	1.26369	0.421311	0.402186	2.7683571061317532e-45	True	54M
GCAGTAGTAGCAGTAGTACTGACAGGA	TGGTTGGAAATGGATGGCATTTATTGG	(zostera_marina_Chr01_10425633)	3.0	4182.0	0.0007173601147776																				2.9923699999999998e-133	0.447503	4182.0	48.0	1.31245	0.486131	0.474653	5.916161652292967e-129	True	54M
GCAGTAGTATATGAACCTAATGGCTCT	ATACACCTTGCGGTGTAAAGGAAGGCT	False	1.0	914.0	0.0010940919037199																				1.7201399999999998e-73	0.969871	914.0	5.0	1.23195	0.345733	0.340263	1.7088503151090108e-69
GCAGTAGTGAACACATACCATCCGCTT	ACGAGATCGTGTAACGCAGAGACACAA	(zostera_marina_Chr01_12537822)	6.0	12842.0	0.0004672169444011																				4.96234e-241	0.409721	12842.0	48.0	1.08182	0.297461	0.287806	1.9585282289945022e-236	True	54M
GCAGTAGTGCAACGCAATGACGACTTT	CGAAGATCCCAATGGCAAGCAACTGTA	(RF_all_LFYR01001622.1/400323-400517_123) (zostera_marina_Chr04_27933420)	3.0	5048.0	0.000594294770206																				3.80918e-10	0.127571	5048.0	39.0	1.0578	0.266838	0.256735	6.324473502925469e-07	True	54M
GCAGTAGTGGTAAGAGTAGCCGCCTTG	GCTCTAACCTCGTCCTCCCACACAGCC	(zostera_marina_Chr02_37897347)	7.0	4995.0	0.0014014014014014																				2.30825e-27	0.267267	4995.0	48.0	1.15456	0.208008	0.203403	8.565517081292787e-24	True	54M
GCAGTAGTGTTTCCTGCAGCATCAAGA	GCATCGGTCGTGCACAAATATGATGAC	(zostera_marina_Chr01_35956555)	1.0	777.0	0.0012870012870012																				5.66228e-14	0.39792	777.0	21.0	1.16703	3.63707	0.507079	1.1902378798587246e-10	True	34M1D20M
GCAGTATCAATAGTCTGCAATTTATCA	TCCCGACAGTCATTTTCAGCAGCTTCA	(zostera_marina_Chr05_17822009)	2.0	2122.0	0.000942507068803																				3.15679e-71	0.503553	2122.0	47.0	1.36121	0.48492	0.459001	3.032708823198838e-67	True	54M
GCAGTATCCCTTCCGCTTCCACGCAGA	TCGAATCAAGTGAAACTGTACCGAAGA	(zostera_marina_Chr03_26208420)	1.0	1099.0	0.0009099181073703																				2.96162e-15	0.31474	1099.0	48.0	0.991829	0.22202	0.2202	6.672473237810491e-12	True	54M
GCAGTATGCTGACCTGCGATTACTAGC	GATTCCGACTTCATGGAGTCGAGTTGC	(RF_all_LT607802.1/284120-282585_1310)	4.0	399.0	0.0100250626566416																				5.88489e-07	0.402985	399.0	19.0	2.89793	3.00501	2.97744	0.0007761838550421
GCAGTATGTGCTTGTTTTATTACATCT	TTACTTGGTATACCTGACCACGCTTGC	(zostera_marina_Chr04_27003028)	1.0	533.0	0.0018761726078799																				6.08469e-26	0.549338	533.0	38.0	1.26692	0.442777	0.424015	2.153118858820402e-22	True	54M
GCAGTATTCCCTTTGAGACTAAATACT	CAGTCGCAAGCTTCCCAGCTTCCATGA	(zostera_marina_Chr05_21511758)	1.0	439.0	0.0022779043280182																				7.7806700000000015e-19	0.511605	439.0	36.0	1.12197	0.334852	0.332574	2.0836971654512616e-15	True	54M
GCAGTATTCTGTCCAGAAGCCAGTGGT	GAGCCCACTTCAGAGGACTGGAGTGAC	False	2.0	1722.0	0.0011614401858304	-	YTV	PF07639.14	0.86	13.6	0.1	0.86	13.6	0.1	1.0	1.0	0.0	0.0	1.0	1.0	1.0	0.0	-	2.0	4.91999e-105	0.703924	1722.0	10.0	1.12022	0.267131	0.25842	7.342177091671394e-101
GCAGTATTTAACTCATCTTCTCTTTGG	AACTTCTCATACGAATCTATGTCATCC	(zostera_marina_Chr06_26907141)	2.0	1750.0	0.0011428571428571																				2.78928e-38	0.343784	1750.0	48.0	1.24964	0.380571	0.348	1.4078513731194563e-34	True	54M
GCAGTCAAACTTAAGAATCCACCCTTT	CACATCATCAATTACTCAGTTATAGAT	(zostera_marina_Chr04_27144596)	1.0	391.0	0.0025575447570332																				5.36617e-10	0.380125	391.0	36.0	1.14888	0.373402	0.373402	8.821366421822291e-07	True	54M
GCAGTCAAGCACCCTTATGCCTTTGCA	CAAACCGCCCGATTTCCGACCGTACTT	(RF_all_DS990612.1/2436-5314_2272)	4.0	2283.0	0.0017520805957074																				5.622409999999999e-31	0.348736	2283.0	30.0	1.86334	1.08279	1.02891	2.3325033549872595e-27
GCAGTCAAGCGGGCTTATGCCATTGCA	CTAACCTCACGATGTCCGACCGTGAGA	(RF_all_CP005974.1/640300-643187_2281)	1.0	205.0	0.0048780487804878																				1.85316e-09	0.541976	205.0	11.0	1.2982	5.3561	5.34634	2.9387143812373745e-06
GCAGTCAAGCTCCCTTATGCCTTTACA	CTCTCCGGCTGATTTCCAACCAGCCTG	(RF_all_CP003591.1/257745-260629_2282)	5.0	974.0	0.0051334702258726																				1.4564e-61	0.726022	974.0	17.0	2.5098	2.75462	2.73306	1.1963832228405398e-57
GCAGTCAAGCTCCCTTCTGCCTTTACA	CTCTTCGCCGGGTTTCCAATCCGGCTG	False	3.0	191.0	0.0157068062827225	-	DUF6467	PF20071.2	0.15	16.2	0.0	0.15	16.2	0.0	1.0	1.0	0.0	0.0	1.0	1.0	1.0	0.0	-	-2.0	6.91104e-09	0.687208	191.0	14.0	3.36331	4.31414	4.31414	1.052399592651324e-05
GCAGTCAATGCGAACACCAGGAAGAGC	AAGAAGGCAGTGATGATCGGAAAGCTG	(zostera_marina_Chr02_5698410)	1.0	517.0	0.0019342359767891																				1.46768e-12	0.286129	517.0	30.0	0.868963	0.224371	0.212766	2.840928091482798e-09	True	54M
GCAGTCAGATTGGGAAATCGGAACCTG	TTAATCTTCAATTTATTAGTTTTGGAA	(zostera_marina_Chr03_33709704)	1.0	425.0	0.0023529411764705																				4.84974e-08	0.397296	425.0	25.0	1.01189	0.289412	0.284706	6.941280889248432e-05	True	54M
GCAGTCATTGAAAAGCAATGACATTTT	GAGACCGTTAGCAATCATTCAATCAAA	(zostera_marina_Chr03_2027083)	1.0	813.0	0.001230012300123																				9.75331e-13	0.414753	813.0	44.0	1.02443	0.298893	0.279213	1.908305448611921e-09	True	54M
GCAGTCATTTGCTCAGATGTCAGGCAA	TGTGTGACAGAAATTTCTGTAATAATA	False	1.0	344.0	0.002906976744186																				1.10985e-12	0.487035	344.0	31.0	1.22274	0.450581	0.424419	2.164356482954329e-09	True	10S44M
GCAGTCCAGTGAATCACCATATTCTCT	CTTCACATCGACAACTAACACATCCTT	(zostera_marina_Chr06_18012516)	11.0	14952.0	0.0007356875334403																				0.0	0.425493	14952.0	47.0	1.56835	0.570559	0.556849	0.0	True	54M
GCAGTCCATTCTCACGCTCAACTCTGT	CGTCCATGGTTTATCAGTTTCCATTGA	False	7.0	5806.0	0.001205649328281																				2.9226e-12	0.123388	5806.0	46.0	1.61504	3.18756	2.469	5.556783541324981e-09	True	15M148N39M
GCAGTCCCGAACACACCATCGTAATCT	AATCTGTTGGACGGCTCCTCGTGCATT	(zostera_marina_Chr02_39026274)	1.0	391.0	0.0025575447570332																				2.509e-21	0.651141	391.0	14.0	1.19765	0.544757	0.375959	7.469630915801689e-18	True	54M
GCAGTCCTTCAATAACCAGGATCTTGG	GAGGTTGAATGCGCTCAGGAGAATCGA	(zostera_marina_Chr05_762230)	8.0	17512.0	0.0004568296025582																				0.0	0.359276	17512.0	48.0	1.30725	0.488008	0.46825	0.0	True	54M
GCAGTCGACGCATGTCTTGCTTCCGTT	GCGGGATTGTAGGTAGCGAAGACGACG	(zostera_marina_Chr01_30163527)	2.0	1649.0	0.0012128562765312																				3.91741e-50	0.4062	1649.0	48.0	1.28745	0.451789	0.408733	2.5990205497012267e-46	True	54M
GCAGTCGACGGAAACATGATGTAAGGA	CTGACCTCGAGTTCCGTAGCGACGTCG	(zostera_marina_Chr05_2763917)	2.0	2055.0	0.0009732360097323																				5.63787e-41	0.350883	2055.0	47.0	1.47885	0.503163	0.489051	3.041179202527407e-37	True	54M
GCAGTCGCTTCGCTGTTCCAAGGATTA	ATCATCGTTCCATCATAATCCAATAAT	False	1.0	303.0	0.0033003300330033																				2.60749e-10	0.429769	303.0	28.0	1.22504	0.389439	0.379538	4.3789797372555146e-07
GCAGTCGGAATCTGCCTCTGATTCTGT	CTCGGAGAAGATCCCATCGTCCATACA	(zostera_marina_Chr03_39359062)	3.0	2766.0	0.0010845986984815																				2.92246e-12	0.176587	2766.0	48.0	0.777633	0.154013	0.137383	5.556579370324623e-09	True	54M
GCAGTCGGAGAACCTATCTCTTCCTTC	TTCGTGGCAACAGATTCGGGTTCCGGA	False	12.0	4686.0	0.0025608194622279																				4.19497e-92	0.391871	4686.0	36.0	3.09245	4.44921	4.03116	5.387158518551671e-88	True	31M51N23M
GCAGTCGTCATCAGGGCTGATTTTATA	GCAGCGGGACTCCAAACGGGGTGCGTC	(zostera_marina_Chr05_25674074)	1.0	645.0	0.0015503875968992																				1.65713e-12	0.31672	645.0	32.0	1.23586	0.313178	0.286822	3.197874994162046e-09	True	2S52M
GCAGTCTCCCTAGAGTTCCCACCATTA	CGTGCTGGCAACTAGAGACAAGGGTTG	(RF_all_JQSG02000006.1/743901-745439_1104) (octopus_trinity_TRINITY_DN56421_c1_g1_i5.p1_9)	3.0	1889.0	0.0015881418740074																				4.70928e-53	0.476973	1889.0	26.0	1.55788	0.646374	0.590259	3.3099903494618607e-49
GCAGTCTGAATCTCCCTACTAGTAATA	GTGGGTTTCTTGTTGCATCTTGCAAGT	(zostera_marina_Chr01_30158323)	2.0	3777.0	0.0005295207836907																				3.13259e-62	0.312773	3777.0	48.0	1.23044	0.477893	0.462007	2.6027226868682225e-58	True	54M
GCAGTCTGCTCTTGTACACCCTCAACC	TCGCACGATCGAGCAAGCGTGACCAGA	False	1.0	425.0	0.0023529411764705																				1.61036e-10	0.402252	425.0	36.0	1.25065	0.374118	0.341176	2.742600055712837e-07	True	49M5S
GCAGTCTGGATCATGTGGGTTCGTCGT	TGTGATTCAACTGAACCGGACAATCCA	(zostera_marina_Chr05_27716248)	1.0	221.0	0.004524886877828																				9.31834e-12	0.670708	221.0	23.0	1.45749	0.524887	0.452489	1.717710120230979e-08	True	26M1D28M
GCAGTCTTACACTACATCCGTTGAAAG	GCTTTAAGCTTGACTGCAATTCCATCT	(zostera_marina_Chr04_5855350)	1.0	976.0	0.0010245901639344																				2.46549e-24	0.372141	976.0	47.0	1.21734	0.446721	0.430328	8.23779541903882e-21	True	54M
GCAGTCTTCTTAGTTGTGGAAGCTTTG	ACAGTAGTGACAGTCGATCTTGGTCTA	(zostera_marina_Chr06_24347780)	5.0	6698.0	0.000746491489997																				1.4823e-27	0.155521	6698.0	48.0	0.751713	0.134667	0.128994	5.535004728611024e-24	True	54M
GCAGTCTTGTATTCGGCTGGCGATGGC	CAATTGTTCGCCTGTAGTTCTTCGTCC	False	4.0	5137.0	0.0007786645902277	-	Ribosomal_L21p	PF00829.24	0.16	16.2	0.3	0.16	16.2	0.3	1.0	1.0	0.0	0.0	1.0	1.0	1.0	0.0	-	-3.0	4.10405e-48	0.275688	5137.0	48.0	0.955607	0.206735	0.199727	2.607083321631916e-44	True	38M77N16M
GCAGTCTTGTTATCACAATGAGGTGCA	AACAACATTACAACAATAACTAAGAAC	(zostera_marina_Chr03_34825148)	1.0	469.0	0.0021321961620469																				3.40455e-14	0.646284	469.0	25.0	1.19325	0.469083	0.452026	7.247858540274098e-11	True	54M
GCAGTGAAGATGCTACCTTGATGTTAG	ATAACCGAGCCATTTGAAGTACTGTGA	False	1.0	852.0	0.0011737089201877																				7.86608e-23	0.377148	852.0	44.0	1.46728	0.399061	0.384977	2.4850714299208815e-19	True	16M73N38M
GCAGTGAAGGAGGTGAAATGGAAGCGG	ATTGGAGGAAACTGGGGTATGATGGCC	(zostera_marina_Chr05_5092278)	1.0	1084.0	0.0009225092250922																				2.64435e-10	0.221501	1084.0	45.0	0.883348	0.190037	0.178044	4.438995142128577e-07	True	2S52M
GCAGTGAATATGTTGTCGCATTTGGTT	TTACGCCAAGACTCGCTAAATGATCGA	(zostera_marina_Chr04_31933632)	1.0	1187.0	0.0008424599831508																				6.10043e-06	0.211897	1187.0	47.0	0.7991	0.198821	0.171019	0.0074372276928899	True	54M
GCAGTGAATGACGTGGAAGAGTATGAA	GACGTGGTGGAAGGAGGAGGAGGAGAT	(zostera_marina_Chr01_32741908)	1.0	372.0	0.0026881720430107																				6.16355e-06	0.320312	372.0	33.0	1.26603	0.365591	0.33871	0.0075115338529336	True	1S53M
GCAGTGACAATATCAAATATTGGAATC	CATGTAGAGTTATTAACCCATGTCTTT	(zostera_marina_Chr02_14973464)	1.0	1126.0	0.0008880994671403																				1.38266e-35	0.44409	1126.0	46.0	1.3588	0.511545	0.510657	6.521598447304583e-32	True	52M2S
